## Supplementary Data for "Cross-disease modeling of peripheral blood identifies biomarkers of type 2 diabetes predictive of Alzheimer’s disease" (part 466 of 528)

### Sheet: Filtered CP Mean Coeff (continued)
milnacipran.1	0.000275188	0.00137827	-0.000218604	-0.000669609	-0.000621812	-0.0007541	0.00141285	-0.000901375	7.432813e-05	-0.00110935	-0.00029832	-0.000369451	0.000591405	-0.00208341	-0.000279243	0.00169768	-0.000212242	0.00130801	7.7356824e-05	-0.000521036	-0.00064218	0.00159983	0.000234492	-6.76365e-05	-1.94555e-05	4.414193e-05	-0.00091857	0.00061293	-0.000868629	0.00511909	0.000975368	0.000534973	0.000652106	0.0018798	9.452133e-05	-0.000254382	-0.000255708	-0.00135867	-0.000112558	-0.000209634	0.000745723	9.171619e-05	-0.000319865	-0.00133212	-0.000559164	1.6333042e-05	4.004863e-06	0.000153281	-0.000192726	5.1131833e-06	0.000951683	-0.000555166	0.000631291	-2.30798e-05	-0.00109941	0.00235439	0.000584109	0.000510883	-0.000252447	-0.000626547	-0.00104787	0.000702637	0.000842667	0.000408892	-0.00129078	0.000509498	0.00123002	7.8853474e-05	0.00201575	0.000145639	-0.0018237	0.00118683	-0.000124794	0.000384334	-0.000965214	-0.000226946	-0.0017992	-0.000907568	0.000127524	-0.00199885	-2.54006e-05	0.00161008	-0.000842352	-0.000195304	-0.000176955	0.000128102	0.0002074	-0.0015585	-0.000437608	0.000964185	0.000770839	-0.000601675	7.825453e-05	-0.00263131	8.449594e-05	-0.000614335	0.000371765	0.00164103	0.00147372	-0.00141955	-0.000734583	0.000658545	-0.00161666	0.000678751	0.000517615	-0.000629185	-0.000888236	0.00019273	0.000777522	-0.000838353	0.00113865	-0.00252633	-0.00151475	-0.000610274	0.000849709	-0.000832396	0.000858169	-0.000546389	0.000847628	0.000750548	-0.000566281	-0.000125463	0.000490297	-0.00173282	-0.000620796	-0.000797143	-0.00108781	-0.00043562	0.000147359	0.00140319	-0.000529687	0.000152161	-0.0036514	-0.00170708	0.000858803	0.00238744	0.00148149	-0.000761629	-0.00109104	0.000881085	0.00181929	-0.00173636	0.00474624	-0.000433147	-0.00157506	0.000457637	0.00166951	-0.000366801	-0.000289964	-0.000707829	-0.000668703	-0.00382299	0.000795146	-0.000606793	-0.00280001	0.00128377	-0.000733996	0.000247682	-0.000909422	0.00120829	4.7945814e-05	0.00035671	0.00127016	0.000673158	1.837071e-06	-0.000282766	-0.000858003	5.960304e-07	0.00120665	-0.00083616	-0.000207049	0.00277826	0.000400156	0.00113729	-0.000949196	0.000701825	0.000563939	-0.00112002	-0.000178623	-0.000199414	-0.000676448	-0.000469784	-0.000147657	0.000494028	0.00132868	0.00125029	-0.000435333	-0.00016439	-0.000289935	-0.000130794	-0.000357629	0.000977428	-0.00121191	-0.00304139	-0.000886423	-4.24709e-05	9.133752e-05	5.836506e-05	0.000163288	0.000453194	0.000136635	-0.000248475	-0.000242885	-0.000457691	0.000861598	0.000161928	0.000107847	0.000125371	0.000595275	0.000710661	-0.000101293	-0.00173843	-0.000586151	0.000798767	-0.000849657	-0.000955714	-0.00045849	-0.00192445	8.675394e-05	-0.000243131	0.000618363	-0.000957194	0.000238512	-0.000407195	8.351025e-05	0.000558451	-1.10351e-05	-0.00180967	-0.000425946	0.000937767	-0.0011935	-7.65538e-05	-0.000787639	0.0013614	-0.00258446	-0.00110038	0.000261226	-0.000380976	-0.000444734	-3.85654e-05	0.000175608	0.00303338	3.5512614e-05	-0.000188017	-0.000612137	0.00129835	0.00164371	-0.000839809	0.000322045	0.000232504	0.00324635	0.00109194	0.00415975	0.000768999	-0.0010025	0.00203676	0.00110294	-0.000191801	-0.000930635	0.00313883	0.00198267	-0.000247274	6.307319e-05	-0.0011491	-0.000288162	0.00284595	0.000240723	0.00137618	0.00100525	0.000380895	-3.54039e-05	0.000289285	-0.000188872	-0.000373226	0.000327247	0.00150049	-0.000820991	-0.00120203	-0.000559712	-0.000423454	0.000522783	0.000242342	0.000327922	0.000175822	-0.000901958	0.000844141	-0.000327369	-0.000424389	-0.000580663	0.000129809	-0.00138564	0.000472725	-0.000557333	-0.00049352	-6.49032e-05	0.000739169	0.000119644	-0.000417602	0.00140758	-4.0305e-05	-0.00116475	-0.000714779	-0.000162753	-0.00172924	-0.000819422	-0.00061092	-0.000162374	0.0010394	-0.00029261	-0.000793243	1.6406335e-05	-2.75403e-05	0.000244361	-0.000469059	-0.000301577	-2.04344e-05	0.000834834	-0.00082095	-0.000556563	-0.000391882	-7.78037e-05	-0.00157216	-0.00202274	0.000971779	0.0045136	0.000606768	0.00288996	-0.000706647	0.000722898	0.000370873	0.000103536	-0.00278124	-0.000578483	-0.000833049	-0.0012743	-0.00114107	0.0018489	0.00143412	-0.000131382	-0.000339143	-5.65539e-05	-0.000779439	0.000101052	0.00106293	-0.0014132	-0.00139614	-0.000465998	0.00214947	0.00113117	-0.000372117	9.223022e-05	-0.000525017	0.000164763	0.000541612	0.000321823	0.000232056	-0.00129829	-0.00132737	0.00048571	9.4155934e-05	-0.000871898	-0.00132214	0.000158812	-0.000558342	-0.000341095	0.000166136	0.00334523	0.000161082	-0.00197384	-0.00158374	0.000492981	0.000736604	-0.000210774	-0.00202836	0.00102425	0.00145816	0.00132849	-7.07401e-05	0.00024813	0.000666612	-0.00130297	-0.00100884	-0.000484669	-0.000178097	-0.000613508	0.000530831	4.8385442e-05	0.000396781	0.000668645	0.000147962	-0.00685018	-0.00052079	-0.00421128	0.00196651	-0.000786687	0.00030377	0.000683329	-0.00477196	0.00099727	-0.000693109	-0.000819706	-0.000964872	4.2930864e-05	0.000616917	-0.00267846	-0.000289774	0.000129489	0.000576277	4.7927035e-05	-0.000834942	0.000234376	-0.000550213	0.00129583	-0.000137811	0.00276855	0.000886968	-2.16275e-06	0.000651461	0.000390217	-0.000493465	0.000420432	0.000275961	0.000170431	0.000502922	-0.000962048	-0.00115372	0.00036574	0.0011871	-0.000503603	-0.000355989	-8.63102e-05	-0.000179403	0.00121859	0.000105393	0.000359101	-0.000460401	0.000947174	-0.000556216	0.000175479	0.000750555	0.000176483	0.00144974	-0.000956846	0.00114507	0.000411639	-6.8884e-05	5.475851e-05	-0.000489685	-0.00117141	-0.000479099	-0.000407062	0.000835027	-0.000557919	-2.10185e-05	-0.00259171	0.000983252	-0.00125965	-0.00169834	0.00223797	-0.00170747	0.000290434	0.000924509	0.000325888	-2.38798e-05	0.00156797	-0.00103925	-0.000332866	-0.000472919	0.00130114	0.000348994	0.00186422	0.000404047	3.97244e-05	0.000914691	0.000706921	-0.00057085	0.00171155	-0.000488347	0.000815747	0.000904997	-0.000965793	-0.000400884	-0.00125067	-0.000156736	0.000151587	-0.00102844	-0.000543834	-0.000163165	0.00169927	-0.0013872	-0.00129168	-0.000484442	-0.000368633	-0.0012552	-4.58619e-05	-0.000363591	-0.00121799	-0.00142224	-7.64846e-05	-0.000341281	-0.000128191	0.000460389	8.4310675e-05	0.00242038	0.00236152	-0.000817071	-0.000224531	-0.000134206	7.1536524e-05	-0.000111215	-0.000329546	-0.000854514	-0.00284514	-0.000361332	-0.000426505	-0.00148898	0.00173102	-0.00135688	0.0012445	0.00106526	0.00407645	-0.000707236	0.00141943	-0.00155769	0.000284618	-0.000986456	-0.00021966	0.000845369	-0.00253295	0.000850858	-0.00104394	0.000141713	0.000477898	-0.00103086	-0.000537204	0.00365535	-0.000196335	0.000294555	0.000200056	0.00114196	0.00156457	-9.81622e-05	-0.00155617	-0.000428035	-0.00164216	-0.00183777	0.000475278	0.000500194	-0.000107369	0.000747398	5.8096844e-05	0.000386621	0.000400305	1.4718064e-05	-0.00148917	-0.000316338	0.000150218	0.000526983	-0.000142073	-8.04258e-05	0.00133917	0.00136747	0.000883694	-0.000599837	0.00013495	-5.54508e-05	-0.000855759	-0.000239907	-0.000300125	-0.000877485	-0.00120571	0.00011324	0.00156421	-0.000440976	0.000994007	-7.57128e-05	-7.01556e-05	-0.000235201	-0.000695687	0.000107356	-0.000555452	0.00265769	0.000740015	-0.000726119	-0.00406116	-0.00185722	0.000897146	-0.000121663	-0.00124643	0.000807324	-3.17213e-05	0.000594859	-0.000141893	-0.00160556	-0.000961246	0.000585234	0.000578288	-6.18241e-05	0.00247044	0.00150606	0.00042205	-0.00181416	0.0001761	-0.000297236	0.000965043	-0.00264219	-0.000573449	-0.00249455	-7.17478e-06	0.000548664	0.000889274	0.00123561	0.000598499	-0.000106858	-0.00434988	-0.000496106	7.591435e-05	0.000925957	-0.000218171	0.000377589	0.00261667	0.000342566	0.0037033	-0.000231752	0.00060424	0.000260435	-0.000360147	-0.000103226	-0.000376875	-0.00118138	-0.00186096	-0.000305798	-0.00148196	-1.7897e-05	0.000304371	0.000555485	-0.000869844	-2.84518e-05	-1.94682e-05	-0.000487276	-0.00123295	-0.000613989	-0.000979149	0.000449623	-0.000965628	-0.00101454	-0.00171721	-0.000354673	3.6231235e-05	-0.000319186	-0.000252086	-0.000291478	0.0013033	-0.0039431	-0.000459585	-0.000434012	-0.000153805	-0.000400851	0.000415878	0.00246943	-0.00140264	0.000201686	-0.00160501	-0.000274618	7.469779e-05	-0.00101783	0.000226438	-0.00187701	0.00117526	-0.00164503	-0.000449071	-0.00030457	-0.00196433	-0.000152024	0.000694655	-0.00122623	0.00030542	0.00110338	-0.00019934	-0.00104894	-0.000157214	-0.0010869	-7.06888e-05	0.000692738	0.000338887	-4.47184e-05	0.000236551	-0.000616195	-0.00109431	0.000110369	-0.0010343	0.000208455	-0.000186093	-0.00135153	0.00121154	-0.000135949	0.000765572	-0.00141858	0.000286561	-0.00191038	-0.000275585	0.000335883	0.00101078	-7.44111e-05	-0.00174985	5.0844814e-05	-0.000952627	-0.000229899	-0.000938306	-0.000183295	-0.000364538	0.000584753	0.000427049	-0.000953712	-0.000140083	-0.000443685	-0.000598935	0.00109872	0.00126549	-0.00111856	-0.000580133	-0.00250686	9.421579e-05	-0.000252602	0.000426247	0.000208294	0.00157287	0.000679748	0.000800622	-0.00250029	-7.30944e-05	0.000178927	0.000856674	0.000746215	-0.000572798	0.000306117	-0.000309051	-0.00577544	-6.64361e-05	-0.000378985	0.000542584	-5.94609e-05	0.000689658	0.00101025	-0.00015234	0.00215615	0.00103758	-0.000217317	-0.00169052	0.000280628	-0.00041957	-0.00010643	-0.000957606	-0.000240022	-0.000509821	0.00184134	-9.03884e-05	-0.000502287	0.000786431	-0.000705865	0.000837756	-0.000299295	-0.000431248	-0.00105072	0.00032187	-0.000947444	-0.000614856	-0.000540157	-0.000999177	-0.000747891	-0.000440501	0.00119775	0.00091586	0.00129846	6.555599e-05	-0.00104076	0.00102658	0.000225353	-0.000145722	2.2923885e-05	0.00230016	0.000336007	0.000208578	-0.000741321	2.9503592e-05	0.00138494	-0.000193247	-0.000329868	-0.00064232	-0.00039472	-0.000127222	-0.00234079	-0.000458887	-0.000741322	-0.000180414	0.00058782	-0.00166306	0.00204819	0.00236213	-0.000681484	0.000597928	0.00184943	0.00170694	-7.92512e-06	0.000683302	0.00850454	0.000926965	0.000724717	0.000526964	-0.00127284	0.00056525	-0.000297383	0.000208068	-0.000525311	0.000501568	0.000234403	0.00138392	0.00195494	-0.000203665	-0.00124608	0.000479903	0.000787755	0.00017791	0.000228878	0.00042585	-0.00075026	0.000705261	-0.000525157	-4.05861e-06	0.000681651	-7.25939e-05	-0.000633772	-0.0006629	0.000123478	0.0029501	0.000831222	-0.00178263	0.000988734	0.000184197	-0.000824124	0.00222435	0.000758228	0.000536584	0.000176858	-0.000683361	0.000744414	0.000136567	0.000813917	-0.00144239	-0.000125863	0.00217223	0.000233867	-0.000702061	-0.00124487	-0.000384117	-0.000135288	0.00433499	0.000853758	-0.000736339	0.00112001	-0.00146297	5.149605e-05	-0.000464109	0.000945742	0.000321086	-0.00261661	0.000366187	7.904027e-05	0.000198707	-0.00153583	-1.16434e-05	-0.00135798	-0.00136308	0.000471672	-0.000650106	0.00277753	0.00123475	-0.00057613	-0.000516878	0.00190663	0.000416576	0.0013268	0.00164023	0.00140486	0.00192983	0.000777206	0.00163928	0.00201208	0.000284434	0.000568411	-0.00177361	-0.00124927	-0.00109787	0.00136687	-0.00123647	0.000359117	-0.00108485	-0.00129725	-0.00068676	-0.00156922	-0.000994238	0.000559582	3.6087244e-05	7.913529e-06	-0.000983494	-0.00111437	-0.000364882	-0.000555673	0.000256159	-0.00157558	0.00131561	-0.00141056	-0.000578403	-0.00121539	6.735818e-05	-0.000707292	-0.000662947	-0.000271196	-0.000382066	-0.000502716	0.000825269	0.00088058	0.00010422	1.2306177e-05	-0.000377428	0.000799345	-0.00212016	-0.00107022	-0.000169629	0.000187954	0.000161709	0.00013699	0.000675725	-0.00154385	-2.28552e-05	0.00211492	0.000667649	0.00035154	0.00181515	-0.000281481	-6.95702e-05	0.000450617	-0.00164568	0.00194991	0.00110575	0.0016781	0.000200825	-0.000547106	-6.15779e-05	0.000525805	-0.000211047	0.000127809	-0.00147504	-0.00288192	-0.000104015	0.000388317	0.00099414	-0.0012342	0.00224544	0.00174467	7.740172e-05	-0.000731699	-0.000186757	-0.000510907	-0.000262178	-0.000158264	0.00164931	0.00124262	-0.000319183	0.000152628	0.000264126	-0.000914486	-0.000122079	9.155868e-05	-0.000158578	-0.00106752	0.000639183	-0.000227725	0.00125461	-0.00102497	-0.000415719	0.00297168	0.00124229	0.0016106	-0.000425931	0.000820544	-0.000334607	0.00118362	0.000986253	-0.000797552	-0.00143709	0.00340877	-5.69347e-05	0.00134294	0.000409526	0.000322943	9.9024655e-05	-0.000654619	-0.00127404	-0.000306963	-0.00062663	0.000810705	0.000518713	0.000380966	-0.000377411	0.000259536	-0.000707786	0.00231096	-0.000592474	-0.000407877	-0.00150469	0.000387214	0.00089422	-0.000866465	0.000527646	-0.000704598	-0.00233005	-0.000476688	-0.00168792	-0.00116216	-0.00205973	0.00167073	-0.00100646	0.00192839	3.428795e-06	0.00043865	-8.00224e-05	-0.00131668	-9.61979e-05	4.6687983e-05	7.577512e-05	-0.000396017	-0.00071556	-0.00107642	0.00135755	-0.000144948	-0.00125169	0.00270395	-0.00147083	-0.00015228	0.00061741	-0.00127628	0.000701807	-0.000614428	0.000834546	0.000939184	0.000561904	-3.87066e-05	-1.81022e-06	-0.000856984	2.563704e-05	-0.00089981	-0.000584196	2.4234048e-05	-2.84859e-05	0.00119468	0.00013106	-0.00265665	-0.000312244	-0.000756747	0.000734633	-0.000780197	-0.000230978	0.000409199	-0.00137081	-0.00211145	0.00195856	0.000750103	-0.000257739	-0.000141498	-0.0011962	0.00116198	-0.00144205	-0.000781627	-8.61031e-05	-0.000203333	0.000122115	7.629441e-06	0.000162475	0.000887499	0.000850573	0.00104157	-0.000793675	-0.000296191	-2.48645e-05	0.00129099	0.00113521	-0.000961752	-0.00092046	0.000936816	0.000835931	-0.00119086	0.00150937	0.00117346	-0.000755592	-0.000601469	0.000296198	0.000636429	-0.00269309	0.000746531	0.00114666	0.000760784	0.00216177	-0.00064638	0.00183518	-0.00093081	-0.000934301	-0.000288257	0.00158086	-0.000519189	-0.00567889	-0.000478203	-0.000848749	0.00111178	0.0014506	-0.000205467	-0.000180206	-0.000350646	-0.00372671	-0.00112473	-0.0004314	0.000948884	0.000948043	-0.000274003	0.000600041	-0.000324174	0.000306228	0.0021962	0.000860783	-3.48011e-05	-0.000767406	-0.000722607	0.000161829	0.000886962	0.00127113	0.000226775	6.886918e-05	-0.000461559	-0.000483105	0.00194435	8.6607615e-06	0.00177553	-0.000814731	4.168988e-05	-0.000177283	9.105064e-05	0.00159113	-0.000399333	0.00127392	0.000211122	-0.00148776	-0.000339359	-0.000360086	-0.000565414	0.000393253	5.0401584e-05	-8.90886e-05	-0.00188858	-0.00107195	0.00167163	-0.000126799	-0.000993681	0.000117435	-0.000435398	0.00111653	-0.00138161	-0.000609954	-0.000461291	0.00122353	0.000103218	0.000163402	-0.000298239	0.000258799	0.00133222	0.000624005	-0.000782116	-0.000305065	-5.16782e-05	-0.000718695	-0.00137089	-0.000602898	-0.00169798	-0.000473756	-0.00180026	-0.000580634	0.00329933	-0.00125614	-0.000722462	0.000174799	-0.000899049	5.848284e-05	-0.00020111	-0.000149876	-0.000398818	0.00157274	-0.0026646	0.000305261	0.000237694	-8.95205e-05	0.000267134	0.000467923	0.000202568	-0.0012897	0.000259977	0.000852825	0.000713085	-6.86092e-05	6.8152425e-05	0.000335493	0.00108536	0.000962712	0.000347769	-0.000636813	9.552781e-05	-0.001302	-0.000510059	0.000672495	0.00148557	-0.000281009	-0.000432246	0.000456778	-0.000163113	3.4558085e-05	-0.000357361	0.00098286	0.000558473	0.000358825	0.000608788	0.000264656	0.00103982	-0.000101899	0.000417166	0.00075915	7.978705e-05	0.000540621	-0.00108493	0.000473029	-9.39153e-05	0.000698305	0.000410666	-0.00142727	-9.62782e-05	-0.000329181	0.000580054	0.000598663	-0.000221689	-0.000225907	0.000942602	0.000995383	-0.00029874	0.000173433	-2.85976e-05	0.00259444	-2.59162e-05	0.00120229	-0.00208017	-0.000165888	0.0020177	-0.00150288	-3.08056e-05	0.00240369	0.00105568	-0.000443981	0.000749469	0.000112197	0.00138519	0.00174471	-0.000249764	-0.000698522	-3.24875e-05	0.00213755	-5.21292e-05	0.00139064	-0.000651203	0.00180965	0.00105948	-0.000856094	0.00165304	-0.000261453	-0.00187431	0.000363335	0.00133182	0.000159248	-0.000173634	0.000290731	-0.000510301	0.000462224	0.000124848	-0.00112374	0.00247872	-0.000226787	0.00100664	0.00269673	3.7558348e-05	-0.000727531	-0.000102288	0.00319907	-0.000935146	5.041385e-05	0.000951185	1.542246e-05	-0.00256377	0.000954941	0.00032521	0.00116313	-0.000646098	0.000251129	-2.30088e-05	0.000344302	0.000287007	0.00147526	0.000585886	0.00112396	0.000208983	0.00117835	0.00134874	0.00273956	0.000146002	-3.8608e-05	-0.000221038	0.000836481	-5.87397e-05	0.000905672	0.000278292	0.00100221	-0.000433513	0.000543154	0.00166323	0.00125278	4.586732e-05	-0.000763287	-0.00135808	-0.000455488	0.00203231	4.4462075e-05	0.000159151	0.00057544	0.00078257	-0.000179409	0.000332255	0.000166234	-0.00044196	-0.00114173	-0.0010321	-0.000602785	-0.000802275	-0.000236828	-0.000224073	-0.000978486	-0.000393308	0.000313003	-6.94951e-05	-0.000290863	-0.000653294	-0.000291318	-0.000192246	-0.00192497	-8.69139e-05	0.000263097	0.000204875	-0.000191318	-0.000286099	0.000498737	0.000175254	-0.000116324	0.00167694	-0.000154135	-0.000130592	-0.000568302	-0.000470761	0.000253731	-0.000392979	-0.00115628	-0.00232769	-0.00073574	-0.000391198	0.00189695	0.00135046	-0.00232468	-7.18218e-06	0.000296857	-0.00068699	8.7369226e-05	0.00121217	4.1905343e-05	0.000869912	0.00166542	0.00124289	-0.00144391	-0.000478837	-0.000845328	-0.00086947	0.000289151	0.00137195	-0.000689791	0.000745732	0.000529449	0.000592504	-0.00130824	-0.000375427	0.000473423	-0.000401218	-0.000290683	-0.000345994	-0.000482948	0.00092617	0.000242535	0.000190466	-0.000338778	-0.00151329	4.437746e-05	-0.000484138	0.00113517	-0.00161145	-0.000116607	-0.00038514	0.00113478	-0.00150371	0.000297308	4.916734e-05	0.00050511	-0.000910172	0.00110815	-0.000985845	-0.00222664	-0.000674738	-0.000691075	-0.000728055	0.00068988	-2.9948e-05	0.000421887	-0.00015321	-0.000263956	-0.000914392	-0.000956356	-0.00150674	0.00148042	-0.000175544	-0.000620226	0.00176732	-0.00138772	3.2153486e-05	-0.00079064	0.00217695	-0.0010651	0.000169871	0.000846369	-0.00183366	0.00171101	-0.00105859	0.000377314	0.00159698	-0.00162178	-0.00167374	-0.00103418	0.000138037	0.000348166	0.00287058	-0.00194703	0.00202743	-0.00192508	0.00132013	-0.000625983	0.000533442	0.00102624	0.00165013	-0.000892751	0.000744414	0.000922964	-7.34861e-05	0.000244686	0.000464061	1.597618e-05	-0.000555807	-0.00103021	0.000126486	-0.000262445	-0.00132056	-0.00142274	-0.000105848	-0.00153325	0.000303716	0.00154942	-2.06356e-05	-0.000722267	-0.000888285	0.00135181	4.9650735e-05	-0.000234234	-0.00111022	-0.00107306	0.000910329	0.00114308	0.000185522	0.00326828	-0.000750627	-0.000609838	-0.000563477	5.8100464e-05	0.00144443	-0.00128772	-0.000489447	-0.00264158	-0.00162267	0.000662496	-0.000796544	-0.00102987	0.000500024	-0.000305047	0.00158727	-0.00126307	0.000152011	-0.000616544	-0.000380714	6.846017e-05	0.000320963	-0.001015	-6.63305e-06	-0.000519536	-0.000675724	-0.000806287	-0.000326288	-0.000669699	0.000164326	-0.000206177	3.4581513e-05	-0.000159878	-0.000149546	-0.00123188	0.000575297	5.190206e-05	0.00176661	3.329839e-05	0.000207328	0.000393277	0.000315912	-0.000130583	-0.000162746	-0.00120979	-0.000377324	-0.000268481	0.000687341	0.000267079	-0.000483179	-0.000975396	1.7372062e-05	0.00197737	0.00100986	-0.00118266	-0.000191399	-0.000403955	0.000536353	0.000353082	-0.000343293	-0.00098247	-0.000320321	0.00031663	-0.000569761	0.000829423	-0.00146308	-0.00149694	-0.000325632	-0.000231078	0.000805204	0.00244435	-0.000470775	4.4962755e-05	-0.00052308	-0.000581944	-0.00105791	-0.000577291	-0.0016704	0.000636753	-0.00166171	-0.00150271	-0.00397756	0.000843701	0.00135485	-0.000366097	-0.00051899	-0.001057	0.00133562	0.00443964	-0.000458508	-0.00146481	0.000947092	-0.00288567	0.00152495	0.000510388	-0.000657009	0.000839072	0.00134137	0.000541562	0.000711024	0.00109205	-0.000196563	-0.000393697	0.000640999	0.000404157	-0.00120096	-0.000810349	-0.00202382	-0.000405074	0.000559356	-0.00190137	-0.0007578	0.000242188	-0.000278864	-0.00163848	-0.000222804	2.866748e-05	-0.000917721	-0.000187051	-0.000612987	-0.000504269	0.000224904	0.0010848	-0.0012003	-0.000388441	-0.000203147	0.000890034	0.0018968	0.000465089	-0.000701992	-2.78609e-05	0.000890621	-0.00093797	0.000175258	-0.000545791	-0.000639626	0.000558036	-0.00106708	9.3020644e-05	-0.000485272	0.000922076	0.000985383	0.000804191	-0.00269415	0.000379252	-0.000605274	-0.000298949	-0.000306478	-0.00118084	0.000452096	0.00322018	0.000236315	-0.000160047	-0.000989449	0.000773004	-0.000434716	-0.000319906	0.00171318	-0.00139731	0.000507665	-0.000328732	-0.000132556	0.0011329	-0.000105431	0.000656512	0.00160264	-0.000289495	0.000349731	0.00133663	-0.000206145	-0.00152948	0.00146588	0.000194029	-3.35466e-05	-0.00190372	-0.00894795	0.000345583	-0.0042281	0.000142687	0.000268297	0.00156612	0.000689097	0.000165764	0.00329002	0.000928244	0.00242485	-0.000369721	0.000511031	-0.000197635	-0.000206354	-0.000959513	0.00281573	4.3849264e-05	-0.00194319	-0.00236048	-0.00264741	-0.0024823	-0.00221003	0.000300945	-0.000849201	-0.0010562	-0.000288543	0.000191562	-4.98439e-05	-0.000970658	-0.000195352	-9.93606e-06	0.00257316	0.00164709	0.00187757	-1.70475e-05	0.000654853	0.00102411	-4.08471e-05	0.00144132	-0.000274044	0.00212942	0.00108896	0.00108523	0.00249188	0.00108175	0.000357953	-0.00139807	-0.00210204	-0.000461861	6.224426e-05	0.000764787	0.000505798	-0.00172878	0.000117012	-0.000199059	-0.000105264	0.000646207	0.00138261	0.00253249	-0.000275078	-0.000511418	0.000348941	0.000367556	0.00201717	0.00117633	0.000809389	-0.000867276	-0.000547787	0.000556536	0.000807922	-0.000652995	-0.002764	-0.000578385	-0.00188304	0.000400536	0.00162783	0.00164244	0.00309057	-0.000217263	-0.000800361	-0.000195317	-0.000683668	0.00117013	0.00229083	0.000408702	-0.00024734	-3.94638e-05	0.000412754	-0.000540277	0.000424652	0.000713185	-0.000932095	0.00146962	-0.00140554	-0.000599945	-6.12919e-05	0.000226675	-0.000151013	-0.000109339	-0.000564468	7.156848e-05	-0.000868972	0.000768181	-0.000249994	-0.000507423	4.1902375e-05	5.6385416e-05	0.000782284	-0.000278503	7.7949684e-05	-0.000400906	3.187961e-05	-0.000629935	-0.00192488	0.000574887	0.00207284	0.000939017	-0.000474952	0.000810189	-0.000932246	0.000569306	0.000788955	0.000109754	-0.0035107	0.00244022	-0.000307464	0.000340186	-0.00135142	-0.000459512	0.000964389	2.4037754e-05	0.00347575	0.0029296	-0.000586632	-0.00107558	0.000392676	-0.0016844	2.3921299e-05	-0.00248022	-6.14522e-05	0.00094731	0.000336429	-3.25811e-05	0.000818361	0.000176135	-0.000161387	-2.23268e-05	0.000759574	0.00335277	-0.000598196	-6.72057e-05	-0.000188558	0.0051001	0.00234907	0.00229099	-0.000209475	0.000674213	-0.00111421	-0.000602206	-0.000463023	-0.00164174	0.000338781	-0.000613479	-0.000697806	-0.00086736	-0.000980544	-0.0013882	0.00158623	-0.00101774	0.000282867	-0.00203362	-0.00184467	-0.000487681	0.00452191	-0.001588	-0.000872129	0.00109096	-0.00048643	0.000537625	-0.000184642	-0.00170188	0.00047878	0.00073533	0.000398734	-0.0011629	0.00120783	-0.000503769	0.000780911	-0.00027828	-0.00115325	0.000795533	-0.00097645	0.000183523	-0.00161469	0.000400027	0.00010508	-0.000573622	-0.00087436	0.00136109	-0.00118793	0.000791819	-0.000787712	-0.000959964	-0.000312719	-0.00100349	0.000260833	-0.00143326	0.000142495	0.000316805	0.000614976	-0.00279748	-0.000881385	0.000852967	-0.000903397	0.000551129	0.00038602	0.000515732	-0.000566717	-0.00175217	-8.64784e-05	-0.00118982	-0.000549842	0.00125627	0.000160599	-0.000902465	0.000411178	-0.000177733	-0.00117773	0.000986329	0.00128944	0.000579038	-0.00236072	-0.00056357	-0.000604564	-0.000675481	-0.00189082	-0.000562988	-0.000789866	0.000688881	0.000258561	0.0029113	-0.00241284	-0.00068522	0.000814214	0.000984877	0.0013541	0.00119629	0.00402737	3.934911e-05	0.00137962	-0.000216313	0.000846175	-0.000681432	0.000800312	0.000122199	0.00307854	2.2676955e-05	-0.000627153	-3.65443e-05	-0.000349166	7.705194e-05	0.000194664	0.00156464	-0.000834509	-6.84792e-06	0.000540647	0.00214065	-0.000478936	-0.000531647	-0.00136509	-0.00101234	-0.000410591	-0.00199332	0.000192803	-0.000276939	0.00106555	-0.000235822	-2.91878e-06	0.000294851	-5.93141e-05	-0.00164738	0.00142037	-0.000474072	0.00231995	-5.25785e-05	-0.00128664	-0.000948541	0.00279742	-0.000540993	-0.000181746	-0.00129176	0.000233096	0.000775872	0.00215493	-0.000421365	-0.000586581	-0.000191391	0.000415295	0.000506064	0.00158295	0.00295474	0.00241893	0.000701736	0.000454965	0.000361751	0.000554396	0.000276182	-0.00233679	0.000175017	0.00167917	0.000104114	-5.20357e-05	-0.000164687	-0.000148276	0.000677016	-0.000195005	0.000442556	0.00116112	-0.000159763	0.000210623	-0.000238497	0.00103476	-0.000133624	-0.000693662	0.000428877	-0.000101657	0.000229118	0.00055625	-0.000486033	-0.000132987	0.00104876	-0.000554569	7.126688e-05	-0.00151724	0.000638098	0.00029543	-7.96498e-05	0.000111453	0.00019787	0.000143014	0.00098714	0.000466303	-0.00022125	0.000536745	0.000862163	-0.00305664	0.000833399	0.000356025	0.00101518	-0.000659231	0.000810588	-0.000182572	-0.00128066	-0.000501813	0.000176439	-0.000859874	-0.0012355	-0.000718521	0.000344855	-0.000986392	0.00184112	-0.00199787	-0.000533202	0.0026946	-0.00211343	-5.14792e-06	-0.00168094	0.000667243	-0.000833661	0.000439817	-9.3472e-05	0.00334526	-0.000729221	-0.000187478	-0.0015056	-0.000510853	-0.00170138	0.000445526	-0.00270413	-0.000175752	0.000689331	0.000544714	-0.000197932	-2.72956e-05	0.000136017	-0.000817035	-0.000596466	0.00120374	-0.000523467	-0.000847588	-0.000487108	-0.00123746	0.000869952	0.000715693	0.000101003	0.000865291	-0.000245474	-0.000215454	-0.00145674	-0.00165491	-0.000447723	0.000883325	-0.0003574	-0.00110644	0.000117585	-0.000324759	0.00176113	-0.00268658	0.00129455	-0.000223709	-0.000146964	0.000416455	0.000556922	-0.00148139	0.00103127	-0.0010961	8.367493e-05	0.000604684	-8.86358e-05	0.000404799	-0.00314004	0.002253	-0.00158996	-0.00111154	0.00175127	0.00286793	0.000308798	-0.00138124	-0.00193487	0.000593189	-0.00176742	-0.000545576	-0.000220286	0.000708069	-0.00121838	0.000176902	0.000644767	0.00033543	-0.00119109	0.000753436	-6.90158e-05	0.000666093	-0.000291366	0.000969048	-0.000513828	-0.00123978	0.00115491	-0.000671911	-0.0010245	-0.00186445	-0.000763929	-0.00170558	8.151337e-05	0.000153628	-0.000984846	-0.000269058	-0.000217528	-0.00133664	0.000413527	-0.000375414	0.000216662	0.000741927	0.00127189	0.00113142	-0.000379735	0.000400644	-0.000877622	-0.000579464	0.000904304	-0.000353148	0.000486782	0.000980231	-0.00017979	0.00018256	0.0026625	0.00153119	0.00235518	-0.00157055	-5.31026e-05	0.00109241	0.00102242	-0.000523116	0.000195653	-0.00100462	-0.000826547	-5.80886e-05	-0.000267005	-0.000240109	-0.000279934	-0.00124778	0.000637434	-0.000284429	0.0001613	0.000865905	0.000158663	-1.84898e-05	-9.04851e-05	0.00127022	0.000940598	-0.000570466	-0.000815819	0.000385925	0.000488202	-0.000826595	0.000335382	-0.000536935	-5.48144e-05	1.7824175e-05	-0.0002763	6.6374654e-05	0.000562136	-0.000324609	0.00124539	0.00137627	0.000473001	0.000320565	0.00051579	-0.000532726	-1.26417e-06	-0.000276566	-0.000248522	0.00036063	-0.000684425	-0.00305272	0.00119484	0.00135557	0.000987461	-0.000695897	-2.23641e-05	0.00108628	0.000323597	0.000964234	0.00116312	-0.00138285	0.000276489	0.000560474	4.06564e-05	-0.000139123	-0.00128721	0.0026953	0.000842293	-0.00125126	-0.00265428	-4.86632e-05	-0.00102954	-0.0030446	-0.00151054	-2.12276e-05	0.00212506	0.000937583	-0.000424663	-0.000318746	0.00236854	-0.0017248	-0.000296897	7.656261e-06	0.000507825	-0.00254547	0.000168268	-7.67538e-05	0.00112658	0.000280665	-0.000282188	-0.000315172	-9.58049e-05	0.00243417	0.00215184	0.000573872	0.00183743	0.00160449	0.00122794	0.000182095	-0.00230013	-0.000154974	-0.00148669	-0.00108201	-0.00176391	0.00154291	-0.000254327	0.00152657	0.000829351	0.000356534	-0.00110626	0.000123922	0.00012017	-0.00118302	0.00168509	0.00111773	-0.000112553	0.0016802	0.000253564	0.000367343	-0.000311403	0.000898994	-0.000250074	6.9517766e-05	0.000411281	-0.000430696	-0.00128855	-0.00106518	-0.000314181	0.000218154	5.661777e-05	-0.000970817	-0.00055188	-9.11633e-05	0.00100827	-0.001057	0.000282455	0.000635448	0.000408121	0.00217318	0.00283705	0.000432301	0.000785249	0.0015185	0.00144686	0.00279628	0.0027312	0.000276746	0.00309454	0.0012688	3.198798e-05	0.00128211	-0.000892648	8.2507286e-05	-0.00227312	-0.00166224	-0.00163682	0.00146585	-0.00181882	-0.00358093	0.000941427	9.299565e-05	0.000584035	-0.000253498	-0.000225348	-0.000259593	-0.00350212	0.000337918	0.00036149	-0.000719668	0.000890232	-3.48053e-05	-0.000358823	-0.000427708	-0.00122551	0.000307366	-0.000550425	-0.00214459	-0.00103033	0.000865984	-0.000467422	0.00130967	0.000515703	-0.0011144	-0.00133279	-0.000142069	0.00118994	-0.00162416	0.00124664	0.000409808	0.000351094	0.000342549	0.00148693	-0.00029478	0.00122161	-0.000900016	-6.98319e-05	0.000203063	-0.00215505	-0.000633446	7.196142e-05	0.000278293	0.000177905	-0.00181149	-0.00132447	-0.00069177	-0.000307361	7.141251e-05	8.627497e-05	-0.000927871	0.00044247	-0.000541388	-0.000932387	0.000136155	0.0034885	-0.000519211	-0.00111798	-0.00388203	-0.000324911	0.00172712	-0.00228931	-0.00186451	0.000677591	0.00203628	-0.00126444	0.000467917	3.7693484e-05	-0.00100069	-0.00045128	5.5006116e-05	0.000262869	-0.000764319	-0.00188245	0.000384962	-0.000656384	-6.85013e-05	0.000633215	-0.000498041	0.00121735	-0.000499043	-0.000314132	0.0011316	1.6226179e-05	-0.000712021	-1.83949e-06	-0.000118089	-0.000168525	-0.000524219	0.00064975	-0.000830735	-0.000723155	-0.00262269	0.000167816	-9.70456e-05	0.00081643	0.000941198	0.00116673	-0.00121803	0.00260711	0.000840443	-0.000831823	-0.000351886	0.000234081	-0.000700992	0.0010569	-0.00121988	-0.000110314	-0.000644563	-0.000798071	-0.00193267	0.000475336	-0.000769685	-0.00411321	0.000894551	0.000747217	0.000206174	0.000740312	0.00060346	-3.49312e-05	-0.000538399	0.00139622	-0.00101228	-0.000860142	0.000100197	-0.000367333	0.00137912	-0.00231103	-3.26704e-05	0.000623684	-1.19028e-05	0.00179116	-0.0020291	-0.000238138	0.000241639	0.00260978	-0.00137826	0.000295421	0.0023544	-0.000124246	-0.000248912	0.000674162	0.000318971	-1.05807e-05	-0.000465283	0.000338756	-0.00109212	-0.00078654	0.0018117	0.000647183	0.000929729	0.0017355	0.00036182	-0.000509363	-0.00101767	0.000166128	-0.000183458	0.000218917	0.000589292	-0.00392823	-0.000175285	-0.000301868	0.000657384	-0.000799805	-0.00102887	0.00151413	-0.0002599	0.000377633	-0.00126118	0.00144979	-0.000855037	-0.000326797	-0.000523076	0.0010444	-2.03652e-05	0.00070729	0.000520103	-0.000335337	0.000525331	-0.00228641	-0.00228345	-0.000443245	0.00263208	0.00051118	0.000321601	-0.000135518	-0.000202464	-0.000159103	-0.000347956	-0.00217646	-0.000791019	-8.38034e-05	-0.00106798	0.000679106	-0.000138085	0.000461266	0.00157001	-0.000938393	-0.000343611	-0.0012298	-0.000255346	0.000434984	-0.00186237	-0.00178746	3.9359245e-05	-0.00217923	0.00102009	-0.000416899	-0.00026064	-0.00109549	0.000367992	-0.0011441	0.000895929	-0.0018595	-0.00164599	3.699615e-05	-0.000163161	-0.00162989	0.00101302	-1.63163e-05	-5.44643e-05	0.000563282	-0.000556135	-0.00116034	0.00128093	-0.000640562	-0.00145737	-0.00289849	-0.00172739	0.00180711	0.00106887	0.00799964	-0.000833154	-0.000601209	-0.0010033	-0.000884313	0.00248354	-0.00611514	-6.72792e-05	-0.000241761	-0.000158509	0.000918132	-0.0010625	-0.001074	-0.000366482	-0.000798074	-0.000203961	-0.00080573	-0.000536382	-4.36145e-05	-5.76736e-05	0.000175458	0.00119217	-0.00133775	-0.000585307	-5.75946e-05	-0.00209235	0.00114494	0.000263707	-0.00071982	-0.000196381	-0.00137035	0.000820098	0.00212049	-0.00198554	-0.000577823	-1.06199e-05	0.00046465	-3.07229e-05	-0.00155793	0.000662964	-0.000422325	-0.000611484	0.0012311	0.00132163	0.000424424	0.000330878	-0.00501523	0.0009316	-0.000580334	-0.000837324	-0.00146233	0.000839624	0.000287534	-0.00207197	-0.000914194	-0.000428163	0.00034161	7.551884e-05	-0.000419645	0.000623213	0.000206965	0.000719258	-0.0014172	-0.000551587	-0.000628485	0.00108296	0.000303357	-0.00036183	-0.000556874	0.000327721	9.3606206e-05	0.000605155	0.00103264	0.000223451	-0.00130965	0.00115781	-0.00129947	0.000210904	-0.000914763	0.000462938	0.000234052	0.000394755	0.000877998	0.000643593	0.00103534	0.000100934	-0.000879069	-0.00214358	-0.0007155	-0.000675072	0.000817726	0.00147363	0.00311865	0.000679346	-0.000585413	-0.000410985	0.000518782	-0.00157399	-0.00115179	0.000811606	-0.000742621	0.000997925	-0.000421154	6.449588e-05	-0.000124839	-0.00118005	0.000521333	-0.000257288	-0.00118837	-0.00157783	-0.000268237	0.00173614	0.000922006	-0.000258465	-0.000255959	0.00035197	0.000335095	0.00104163	0.000360422	-0.000234166	0.00195726	-0.000320765	1.3942415e-05	-0.000944135	0.000492389	-0.000203141	-0.000383862	5.5962737e-05	-0.000181358	-0.000270395	-0.000149263	-0.000179301	0.000223804	0.000311566	-0.000212226	-0.000155266	-0.00053855	0.00102533	-0.00154201	0.000305725	0.00232904	-0.000485122	0.00213088	0.000978389	9.1848975e-05	0.00120224	0.000728538	-0.000413189	0.00283433	0.000104877	0.000284769	-0.0002945	-0.00061648	-0.00109859	-0.000131948	-0.00112031	-0.000310159	0.00170157	0.00247085	0.000938333	0.00139902	0.00235898	0.00149089	-0.000501217	0.00206643	-0.00102323	-0.000231079	0.000725745	-0.000814911	0.000193772	-0.000735394	-0.000570157	0.000892342	-0.00117741	-0.00103972	0.00161641	-0.00012969	0.00044265	-0.000210136	-0.000189093	-0.00128984	-0.000394482	-0.000394957	-0.000272785	-0.000100284	0.000268239	-2.80288e-05	0.00028721	-7.64205e-05	-0.000296881	0.00162973	-0.000492653	-0.0015471	0.00034128	-0.000743808	0.000727793	0.0040123	-0.000517031	-0.00215376	-0.00016993	-0.0019394	-0.0022151	4.0524672e-05	0.000379475	-8.5695e-05	0.000493093	0.00048974	0.000483151	-0.000435028	0.000881876	-0.000421689	0.000563619	0.000386654	0.000985419	0.000894326	-0.000881673	-5.17723e-05	-0.000180615	0.00024466	-0.000766837	-0.000717938	-0.000604765	3.0107049e-05	-0.000580979	-0.000988893	-0.000975143	0.000236508	0.00111264	-0.00118042	0.000795033	0.000983485	0.000524411	-0.000155674	0.00116302	0.00092702	0.000503591	-0.000342651	-0.000263189	-8.09692e-05	-0.00115893	-0.00166581	0.000334155	-0.000603022	-0.000296335	0.00134606	-0.000841504	-0.000943923	7.505723e-05	0.00178267	0.00036727	-0.000575319	8.4959654e-05	-0.000911892	0.000579835	0.00207983	0.000779439	0.000584734	0.000682996	-0.000635237	-0.000154196	-0.0017377	-0.000367906	-0.000947307	-0.000259277	-0.000234535	-0.000591792	-0.00282963	0.000690324	-0.0002359	-0.00161617	-0.000531488	-0.00128793	0.000629328	0.000421873	-0.00118866	-0.00135966	-0.000759186	0.00276519	2.7953083e-05	0.000393074	0.000327903	-0.00193022	-9.27301e-05	0.000800793	0.000189385	-0.000517025	2.5726584e-05	0.00052687	0.00132584	0.000278635	0.000861942	0.000227998	-0.000169353	-0.000399205	-0.0021895	-9.70595e-05	-2.4092e-06	-0.000540651	-0.000745205	-0.000287527	-4.2207e-05	0.000629874	-0.000892232	-0.000908331	-0.000510292	5.5992252e-05	-0.000215123	0.000706469	0.00013831	0.00205847	-0.000799917	-0.00128885	-0.000670311	-0.000730152	0.000199871	-0.000387179	0.000131425	0.00036577	0.000826436	0.000330426	-2.4366e-05	-0.00108613	0.000820054	-0.000209953	0.00107851	3.204942e-05	0.000451835	0.000612355	-0.000519307	0.0019546	-0.000501544	0.00107228	-0.000329787	0.00220359	0.000127738	-0.000259214	-0.000991393	-0.00125263	-0.000758242	-7.43258e-07	-0.000424909	-0.00169733	0.00138938	-0.000820801	-0.00101611	-0.000334472	-0.00133581	-0.00166322	0.000408288	-0.00120093	0.000147262	-0.000139959	0.00193473	0.000713625	0.000138477	0.00329944	-0.000181446	-0.000853517	-5.37567e-06	0.000499257	0.00015433	-0.000293173	0.00141441	-0.00230266	0.000810102	-0.00157877	0.000522933	-3.11255e-05	-0.000232156	-0.000109186	-6.74571e-06	-0.00076671	-0.00112213	-0.000527271	-0.00145272	-0.000867603	0.00143185	0.000888288	-0.00356349	0.000297578	0.000819403	0.000120859	-0.000426965	-0.00228005	0.00190354	-0.000308582	-0.000229869	0.00212308	0.000327657	-0.00145756	-0.000697541	-0.000671628	-0.000827995	0.000273206	-0.000596991	0.000110243	-0.000832181	0.000814198	0.000230075	-0.00015805	-0.00146994	-0.000631337	-0.00112047	0.000514661	0.000369213	0.000898335	-0.000838255	0.000366975	2.4326659e-05	-0.0011055	-0.000857828	0.000443795	-0.00220168	0.000122642	-0.000797799	0.000808364	-0.00172737	0.00116396	-0.00249794	-0.00162499	0.00321331	0.00146655	0.000102019	0.000946893	-0.000743304	0.00146294	-5.50601e-05	-0.000213362	-0.000306569	-0.00143013	0.000774372	-0.000483858	-0.00155614	-0.000251559	-0.000411055	-0.000263296	-0.00135126	-0.000927296	9.27189e-05	-9.49718e-05	-9.37807e-05	0.000432016	0.00299615	0.0020954	0.000535749	-0.000332596	0.000415107	-0.00152052	-0.000311726	-5.80987e-05	0.00125184	-0.000362812	0.00112855	-0.00098044	-0.000292099	0.00084422	0.00139989	0.00217927	0.000755178	0.000228085	7.90132e-05	0.000526707	0.00187825	-0.000132268	-0.000822571	0.000414191	-0.00212941	5.7878893e-05	-0.000146172	-0.000626793	0.00154701	-0.000615567	0.000765117	-0.00109995	0.000401033	-0.00108829	0.00136964	-0.00315041	-0.00169068	-0.00106072	-0.000458924	0.000175198	-5.30806e-05	9.2274044e-05	-0.00057443	-0.000166422	-0.00085141	9.185392e-05	-0.000625496	-0.000231354	4.2869855e-05	0.000181985	-0.00102522	-0.000210892	0.000434509	1.6540498e-06	-0.00288364	0.00136702	-0.000769773	3.982984e-05	0.000486233	-0.00100057	1.8057062e-06	0.00022901	0.000444018	-8.32768e-05	0.00103576	0.000987136	-0.000892984	0.00112005	-0.000883477	-0.000718233	6.774752e-05	0.00238804	-0.00175414	-0.00293268	-0.000255646	-0.000432811	0.000330088	-0.00284413	-0.00082424	0.00188502	0.00178571	9.225961e-05	0.000750162	0.000575905	0.00042894	0.00134	3.74002e-05	0.000559082	-0.000131334	-0.00174138	0.000101283	0.000744734	-0.000802099	9.488504e-06	0.00156505	0.000245685	-0.00184018	-0.000595167	-0.000715975	-1.9201e-05	0.000118094	-0.000402404	-0.00024976	-0.000614696	0.000418119	-0.00236783	-0.00054432	0.000355974	0.00149766	0.0011898	0.000621796	-0.000393369	-0.000758063	-0.0011683	0.000183601	-0.000742747	0.00072876	0.00038583	-0.000815962	0.000430992	-0.00104088	0.000132508	-0.00339949	0.000855251	-0.000893125	0.000418005	0.00113098	-0.00108943	-0.000184905	0.000714611	0.0044096	-0.000264245	0.000852108	-0.00204973	0.000839119	0.00117174	0.00107668	0.000769262	-0.00146967	4.487524e-05	-7.3576e-05	-6.19276e-05	0.000447078	-0.000334894	0.000604148	-0.00109145	0.000283325	0.00129071	0.00064955	0.00298863	0.00021978	0.000292984	0.00230074	-0.000179357	3.9431303e-05	0.00139888	0.000303736	-0.0011192	2.181888e-05	1.1886951e-05	-0.00248504	0.000527177	-8.65903e-05	0.000506959	-0.000786457	0.000101873	-8.34798e-05	0.0004074	-0.0019814	0.000664228	-0.000136973	-9.49667e-05	0.000420004	0.000406095	-0.000199157	-0.000477706	-0.00230019	0.000737791	0.00198962	0.000287363	0.00158243	-0.000836493	-0.000250162	-0.00135121	0.000602353	-0.000189013	-0.000180456	0.000302499	-0.000415331	-7.60713e-05	0.0011483	-0.00245051	-0.0010099	-0.00376222	-0.000534668	-0.000647971	0.000826053	-0.000553158	-0.000176922	0.000537645	-0.00173935	0.00114227	-0.00373931	-0.00129559	-0.00174364	-1.69193e-05	0.000274683	-0.000455077	0.0006223	-0.000542445	3.2554108e-05	8.60752e-05	-0.00112485	0.000278131	-0.000995038	-0.0014791	0.00251563	0.00141924	-0.000764005	0.000895804	-0.000805515	-0.000401339	-0.00122598	4.1783747e-05	-0.00131472	-0.000406367	0.00128927	-0.0005415	-0.001276	-0.000106278	0.00128306	0.0012583	-0.00244828	0.00050888	-0.00137474	0.000553896	-0.00233628	-0.000276322	0.000138083	0.00169619	-0.000406609	0.000470361	-0.00137287	0.000614616	0.000530285	0.0026829	-0.00237334	-0.00070407	-0.000775983	0.000240158	0.000190152	-0.000301765	0.00131304	0.000907133	0.00124951	0.00074168	-0.00173261	0.000543759	-0.000515355	-1.81646e-05	0.000602524	-0.000455461	0.000233111	0.00183733	0.00151734	0.00082417	0.000473095	-0.000666405	0.00152223	-0.00256407	-0.00154923	0.00188226	0.000690073	0.000353111	-0.00136246	0.00123121	0.000380455	0.000484553	-0.00105333	-0.00163651	-2.01257e-05	0.000727207	-0.0012481	0.000282324	0.000929084	-0.000346435	0.000631089	-0.00110785	-0.00088998	0.00119992	-0.000547161	0.000456757	0.000159801	-0.000782466	-0.000371659	-0.000122972	-0.00102007	1.3834245e-05	-0.000939658	-0.000272443	0.00128205	0.00188417	0.000307854	0.0033168	0.0020632	-9.69653e-05	0.000849318	0.000865973	7.125946e-05	0.00151839	0.00154091	0.000432777	-0.000331106	-0.000237343	0.00118715	-0.00063688	0.00117033	0.000135997	0.000561513	-0.000480914	-0.00108561	-0.00133429	0.000674375	-0.000174382	-0.000767706	-0.00118479	-0.0019422	-0.00026511	0.000172903	0.00215448	0.00208437	0.000140997	-7.10048e-05	-0.000106559	-0.000194071	0.000482885	0.000612864	-0.00135049	-0.000202436	0.000506868	0.000537227	0.000416136	-0.00154914	-0.0003503	0.0011135	-0.00132148	-0.00143378	-0.000780787	-0.00039691	0.00108257	0.000395176	0.000774053	0.00128481	-2.48617e-05	-0.000814067	0.000757681	-0.000383921	5.61365e-05	0.000577215	-0.00077265	-0.00032904	-8.02928e-07	7.848294e-05	0.00102688	0.00162896	0.000371775	-0.000195992	-0.000981198	-0.00213586	-0.000315655	-0.00045037	-0.00195803	-0.000827576	0.000257044	-0.000544162	0.000298007	1.2233511e-05	0.0014778	0.000398475	-0.00147453	-0.00162205	-0.00241467	-0.000141355	-0.000634743	-0.000862444	0.0010736	0.00180511	-0.000477311	0.000173659	-0.00257837	-0.00175131	7.417624e-05	-0.000300481	-0.00130337	-0.00111387	0.000782551	-0.000697292	-0.000481972	0.000286545	-0.000492363	-0.00129497	-0.00132189	-8.70711e-06	0.00124847	-0.000482663	-0.00181166	0.00103543	-0.00101656	0.00266832	0.00138015	0.00135382	0.00264117	-1.99155e-05	0.00109301	-0.00322446	-0.000399083	-0.000443505	0.000723903	-7.38923e-05	-0.000941842	-0.000127281	0.00028642	-0.00167978	0.000902159	0.0016016	-0.00363566	0.000312613	-0.000194593	0.000142888	0.00176082	-0.00045243	-0.000899579	0.000730309	0.000168664	-0.00016735	0.000243572	0.00153539	0.000827604	-0.00110893	6.672093e-05	-0.00023285	-4.69208e-05	-0.0010083	-0.000163195	0.000748277	0.00039221	0.000435389	-0.000999724	-0.00150428	5.6872865e-05	0.000179879	0.000224337	-0.000498715	-0.00119824	-0.0019432	0.000413929	-0.000135889	0.000663169	-0.00151313	0.00110414	-6.57544e-05	0.00109593	-0.00113072	-0.000162325	-0.00121202	0.00213203	-7.79873e-05	-0.000520109	9.964413e-05	-0.000174195	0.000345351	-0.000278088	-6.58418e-05	0.0019022	0.00179402	0.000197868	-0.000459094	0.000685751	0.00026755	0.00301406	0.000830224	-0.00114096	-0.000500903	-0.000843269	0.000250902	-0.000314953	0.000108975	0.00193067	0.000393778	0.000423899	-0.000715145	-0.000426555	-0.000208384	-0.000353762	-0.00150503	-4.63829e-05	-0.000483611	-0.000185116	-0.000202802	-0.00103965	0.000234371	-0.00125943	0.00182673	-0.000904487	-0.00130225	-0.00389749	-0.000476447	-0.000463076	0.000911969	-5.78569e-05	-0.00163238	0.00038578	-0.000372788	-0.000942906	0.000363685	-0.00033649	-0.00158309	6.892599e-05	-0.000438295	-0.000848342	0.00123877	-0.00233871	0.00168781	-6.66139e-05	0.0015734	0.00219043	-0.000192449	0.000116855	-0.000344009	-0.000389323	0.00052821	0.000779831	0.000572147	9.4490606e-05	-0.000885419	-0.000329909	-0.000785872	0.00358443	-0.000380411	0.000754103	0.0017212	0.00193453	-0.00224259	-0.00218462	-0.000565104	0.00020413	0.00140784	-0.00221467	-5.23581e-05	-0.000151023	0.00147087	-0.00109675	-0.000898598	0.00126765	0.000930786	-0.00122339	-0.00156855	-0.000389292	0.000393465	-0.00113572	0.000550781	-0.000404553	0.000936624	-0.000593801	0.00035351	0.00117218	-0.00190185	0.000675602	0.0010964	-0.000116084	0.000602985	-0.000630317	0.00178497	8.784781e-05	-0.0014604	0.000568466	-0.000246972	-0.000259169	-0.00039127	-0.000686653	0.00131123	-0.000283713	0.000699772	-0.00145525	0.00207863	-0.00238804	0.000393482	-0.000524016	-0.00121707	-0.000743053	0.000175133	0.000199963	-0.00033861	-0.0021574	-0.000619912	0.000511535	0.000479564	-0.000348395	-7.17442e-06	-0.000267858	-0.000339297	-0.000846506	8.758675e-06	0.000619479	0.000501209	-0.00176455	0.00222389	0.000495629	-0.000470816	-0.00162672	-0.00171926	-0.000429461	-0.00166463	-0.00030927	-0.00129798	0.000580695	0.000940858	0.000543591	0.000110654	-0.000401919	-0.000173561	0.000389557	0.000690829	-0.000390243	0.000455418	0.000343657	-0.000990432	0.000613261	1.037924e-05	-4.82408e-05	0.00105648	0.000604488	0.00103928	0.0034435	-0.0017445	-0.000365896	0.000742204	-0.00111487	0.000170902	-0.000145951	-9.71249e-05	-0.000435138	0.00106921	0.00213727	0.00189037	-6.55296e-05	-0.000180957	-0.000225836	0.0010797	0.00160169	0.00132357	0.000441743	0.000596541	0.0011852	-0.00107587	-0.00173945	0.00197802	-0.000753369	-0.000903166	-0.00083734	0.000837528	-0.000479062	0.00025604	-0.000270158	-0.00165989	0.00156419	-0.000207325	-0.000894343	-0.00177386	-0.000761602	0.00284693	-0.0008356	-6.81884e-05	0.000514707	-0.00034105	0.00182302	0.0017586	-9.94565e-05	-0.000156385	6.327627e-05	0.000308012	-0.00109926	-0.000397578	-0.00103181	0.00153268	-0.000421372	0.000516153	-0.00131216	-0.000761783	0.000402632	-0.00157526	-0.000767864	-1.74682e-05	0.000942316	-0.000584501	0.000189025	-0.00160816	0.000178606	0.00223149	-3.11541e-05	0.0019714	0.00118896	7.3150746e-05	0.00115703	0.000375155	-0.000406422	-2.23184e-05	0.000934488	-0.000517901	-0.000269669	-0.000628325	-0.000817762	0.00116491	-0.000665743	0.00142223	-0.000779793	0.000107897	-0.000455338	0.000320059	0.000549189	0.00054352	0.00241176	-0.000956269	0.00035906	-0.000311407	-0.000155275	0.00213274	0.00159001	-0.000238593	-0.000504699	-0.000467859	0.000676905	0.00187904	0.000948555	-6.62864e-05	-0.00207444	0.00274828	0.000455529	-0.000231122	-0.00127992	0.000691664	0.000941145	-0.000439912	0.000484385	0.00025421	-0.000487304	-5.53817e-05	0.000280086	0.000413135	-5.12245e-05	-6.69035e-06	6.3447515e-05	0.000171386	0.000118974	0.00336724	-0.000375384	0.00156817	0.00104768	-0.00153516	-0.000517031	0.000824814	0.001008	0.0012452	-0.00105057	-0.000178766	0.00148434	-0.000477256	-0.0017923	-0.00123432	0.00113706	0.00100328	0.000115911	0.000108678	0.000625965	-0.00136314	-0.000892793	0.00157576	-0.00104184	0.00113324	0.0011465	-0.0005732	0.00143047	0.000205075	7.2336385e-05	-0.00281789	0.000687796	-0.000387625	0.00218789	-0.00508918	-0.00104081	-0.000333286	-0.00145526	0.00010222	0.000969545	-0.000241826	0.00162329	0.00046568	-0.000121466	-6.72382e-05	-0.00212317	-0.000823061	-0.00208912	-0.00202837	-0.000158597	0.0016386	-0.000166784	-0.000905483	-0.000259683	0.00151385	-0.000277337	0.00156357	-0.000234376	0.000149662	-0.000537018	-4.57027e-05	-0.000221218	6.772611e-05	0.000159034	0.000675566	0.00137165	0.000719116	0.000869959	-0.000315961	0.000209713	-0.000433212	0.000420045	0.000287593	-0.000455975	-0.000500274	-5.03994e-05	-0.00135268	0.00123974	-0.000324819	0.000849814	0.000337976	-0.00178409	-0.00115786	-0.00249637	0.000862823	-0.00109284	-0.000367987	-0.00170837	-0.000332327	-0.000771228	-0.000289879	-0.000428705	-0.000574377	-0.00260641	-0.000661931	0.00172553	1.4478563e-05	-7.25968e-05	-0.00263413	-8.22417e-05	-0.000543179	-0.000813623	0.000120393	-0.000233142	2.7630322e-05	-0.00210727	-3.65159e-06	0.00111172	-0.00131939	-9.59175e-05	-8.50008e-05	0.000427059	-0.000392084	0.00155857	-0.00109849	8.808164e-05	0.000116216	-0.00108343	0.000129676	-5.22973e-05	-0.000621068	-0.00123566	0.000104129	-0.000140075	-0.00036537	-0.0015279	0.000114464	-0.000429403	0.00109296	3.096504e-05	0.000216563	-0.00018815	-0.000619147	0.000784544	0.000751706	0.00084102	-0.000449651	0.000754808	-9.48031e-05	-0.000221772	-0.00030139	0.000725226	-0.00050307	-0.000316757	0.000723546	-0.00175839	0.000492543	-0.000155057	0.00249417	0.000997138	-0.000582097	-0.000100357	0.000206234	-0.00232702	-0.00155823	-0.0011902	0.000409109	-0.000890457	-0.000568508	4.176476e-05	-0.00339897	-0.00264862	-0.000985943	0.000565394	-0.000710992	-0.000486668	-0.000130408	0.000227198	0.00139735	-0.000936775	-0.00134775	0.00152617	0.000177577	-0.0018907	0.000745635	-0.00260256	0.00142862	0.00132162	0.00150639	0.000506168	-0.000321153	-0.000183458	-0.000286112	-0.000560721	0.00223559	-0.000308029	0.00220325	0.000754915	0.00147804	-0.00130283	-0.000148503	-0.000517542	-2.00493e-05	-0.000531634	-0.00130991	0.000908369	-0.000960111	0.00140273	-3.68636e-07	0.0004029	-0.00198302	-5.74434e-05	-0.00129974	-0.000351504	-0.000850009	0.000730944	-0.0017199	-0.000950885	0.000724255	0.0010989	0.000185979	0.000309416	-0.000438067	9.525465e-05	-0.00114733	0.000471889	-0.00145505	0.00023144	-0.00119606	-0.000534829	0.00101794	0.000838869	-9.13893e-05	-0.00332538	0.000730323	0.000209171	-0.00119425	-0.000524439	-0.00289388	-0.0010537	0.000504286	9.460818e-06	0.00061354	-0.00109966	1.4156558e-05	-0.000514986	0.000156923	-0.00361755	-0.00127139	-0.000107373	1.6693848e-05	-0.000418318	-0.000776443	0.000416312	-0.000574042	-3.19409e-05	-8.34816e-07	-0.00012664	-0.000582575	0.00242367	-0.00256625	-0.000392387	0.000141494	-0.000110734	-6.81857e-05	-0.000398259	0.000428678	0.000284351	-0.000722022	0.00185467	5.9210633e-05	-0.000383929	0.00127426	0.000206671	-0.000156832	-1.06656e-05	-0.00129331	0.00038686	0.00389925	0.00125437	0.000512169	0.000431796	0.00119934	-0.000740693	-0.000125254	-0.0021326	-0.000452652	-0.000456806	-0.0018674	-0.000733007	0.00111303	-0.00140551	-0.000972972	-0.00136185	0.000178256	-0.000520915	-0.00152885	0.00184272	0.000764699	-0.00108111	-2.96413e-05	-0.00164387	-0.00144324	-0.000556575	-0.000102354	9.850278e-05	0.0016719	0.000817993	-0.000610293	-0.000615388	-0.000684823	-0.000157294	0.0003529	-0.0013928	-5.61976e-05	-0.00110119	9.0314934e-05	-4.1916e-05	0.00036263	-0.00143344	0.00169948	0.000100777	-5.77069e-05	-0.000658116	-0.000659371	-0.000407503	0.00156821	-0.000284846	-0.000367092	-0.00139749	0.000185145	-0.000635661	0.000643424	-0.000238235	-0.00306801	0.000187916	0.000638716	-0.000307664	-0.000137564	-0.00179932	0.000194199	0.000166271	0.00155328	0.000280297	0.000287987	-0.00269965	0.0018795	0.000254786	0.00116089	0.000612324	5.113099e-05	0.000413659	7.568097e-05	-0.000356241	0.000203045	-0.000197684	0.000854127	-0.000514495	-0.00148659	-0.00153265	-0.000360056	-0.000550614	0.000819451	-0.000478672	-0.000959735	-0.00175788	0.000554366	0.00152141	0.00036218	0.00298324	0.000272298	0.000635691	-0.00122717	-0.000818853	-0.00139741	-4.0458e-05	0.000357265	-0.000304876	0.000611902	-0.000770999	-0.000158088	0.000275754	-0.000667249	-0.000432734	-8.84921e-05	-0.00011378	-0.00155729	-0.00139389	0.00023084	0.00268558	0.00216114	0.00147036	0.00027344	0.000299426	0.000192332	0.000496442	0.00089339	-0.000397524	-0.00112267	0.000113782	0.00164191	-0.000577123	0.00031902	0.000113276	-0.000357889	-0.000106626	0.000869821	0.000465346	0.000155507	-0.000164169	-4.93861e-05	0.00010661	0.000779467	-0.000122137	0.000509471	-0.00110965	0.000723115	-0.000540407	-0.00141245	-0.00173062	0.00141942	0.000438647	0.000447507	-0.00203977	0.000252948	0.000574053	-0.000366855	-0.00182995	0.000738027	-0.000664747	-1.89511e-05	-0.00012286	-0.000345801	0.00020677	8.8242945e-05	4.7997135e-05	4.221254e-05	0.000507513	0.00157891	0.000977107	1.517074e-05	-0.00241854	0.000477806	0.000301357	0.000159524	-0.000373585	-0.00166156	-0.000652494	-0.000517916	0.00102568	-0.00012851	0.000870739	4.811003e-05	0.00130503	6.1910054e-05	-0.000173311	0.00338962	0.00180894	-0.000610541	0.000326046	-6.32963e-05	-0.000172048	0.00115931	-0.000594303	-0.000260607	-0.00289887	0.000456717	-0.00121095	-0.000905116	0.00128081	0.00121972	-0.00180225	0.00056442	0.000612577	0.000492821	0.000498611	-0.000638111	-0.000658046	-0.000162085	0.000127802	-0.0002435	-0.000117407	0.00102774	-0.00136258	-0.000354083	-0.000638005	-0.000283643	0.00204606	-0.00110328	-0.000274094	0.000158946	7.283135e-05	0.000707718	0.000617409	-0.00015762	-0.000101469	-0.000577588	-0.00054286	3.4803877e-05	0.000570793	4.2061412e-05	4.3786276e-05	0.000693626	0.000379849	-0.00234688	-0.000251121	0.000282645	0.000114577	-0.00152165	8.649791e-05	-0.00160059	-0.000342516	0.000568583	-0.00131551	-0.000172201	0.000363418	0.00114365	-0.0007408	-0.000477999	-0.00199369	-0.000334353	-0.00173639	0.000109131	0.00134295	0.00438679	-0.000554993	-0.000553542	-0.000812024	-0.000588625	0.000161172	-8.20427e-05	-0.000908028	0.00044802	-0.000825235	0.000107482	0.000228888	-4.91687e-05	0.00028775	0.00226159	-0.000996132	0.00109212	-0.000505184	0.000379825	-0.00015063	0.000271369	0.000409606	-0.00025837	0.000618125	-0.000835671	0.00206518	0.000411868	4.135445e-05	-0.00020898	-0.00165357	-0.000285348	0.00160856	0.000127542	0.00141682	-0.000137957	-0.000396586	-0.000589873	0.0034793	0.000486433	-0.000279978	0.00075521	-0.00452971	-0.00034388	-0.000435696	0.000101252	-0.0011157	-0.000196677	-0.000929987	-0.000339516	0.00079824	0.000133219	-3.46013e-05	-0.00107891	0.000502403	-0.000967056	-0.00100979	0.000187975	-0.000184559	-0.00022688	-0.00044482	8.328805e-05	-0.000128779	0.00138188	-0.000775921	7.0440096e-06	1.97087e-05	6.172119e-05	-0.000105566	-1.25753e-05	0.000650782	0.00116997	-0.000457305	0.000190823	0.000471309	-0.000301812	0.000306515	-0.000371329	-0.000863128	0.000305847	0.000356406	-0.000206567	-0.000540112	0.000159846	-0.000250366	-0.000646054	0.000533461	-0.0010491	-0.00156192	-0.000459907	0.000346333	-0.00141824	-0.000528821	-0.000532749	0.00125003	0.000262889	0.000952358	0.00358296	-0.00196869	6.796557e-05	-8.85446e-06	0.00452797	0.000473854	-0.000327406	0.000259386	-0.000669918	-0.000618499	9.763685e-05	-0.00134471	0.000331196	-0.000919947	-0.000230999	0.000164449	0.000152528	0.00137452	-0.000291745	-0.0011994	0.000333832	6.659192e-06	-0.000248926	-0.000341459	-0.000127817	4.9570035e-06	-0.000456003	-0.000167819	-8.09791e-05	-0.000327541	-0.000416015	-0.00015915	-0.000189961	-0.00014321	0.00049888	0.000127633	-0.00162349	0.000113729	-0.000143701	-0.00128724	-9.01725e-05	0.000186871	-0.000971273	-0.00038586	-0.000105987	-0.000110186	0.000232355	0.000594234	-0.00147096	-0.000342438	-0.000345832	-0.000654898	-0.00154992	0.00157985	0.0013398	-0.000499506	0.000139495	-9.6273e-05	0.000762409	-0.000278979	-0.00103022	-0.000309131	-0.00134945	0.00013408	-0.00260306	-0.000587398	-0.000649158	-0.000872078	-0.00143178	-0.00366071	-0.00157616	0.000939421	-0.000404906	0.000346611	-0.000966259	-6.99745e-06	0.00169331	-0.000205374	3.1960335e-05	-0.000157181	-0.00037214	-0.00195882	-0.000318292	0.000478968	0.00270815	-0.001608	-0.000503496	0.000804074	7.542882e-05	0.00126254	0.000595098	0.000935108	0.00234666	0.00179751	-0.000799771	-0.00103211	-0.000366163	0.000161612	0.00224219	-0.000772413	-0.000554608	0.000118159	-0.000472442	0.000104362	0.00288427	-0.00238638	-0.000312172	0.000177492	0.000332731	-0.000272875	-0.00208884	0.000102916	-0.000662498	0.00115746	-0.000485469	0.0014625	0.000232142	-0.0009877	7.131199e-05	-8.13484e-05	-3.54571e-06	-0.00104731	0.000424626	-0.000138193	-4.21536e-05	0.000533583	0.000299796	-0.000180555	0.000214917	0.000748692	-0.000100559	-0.00101935	0.00114448	0.000184603	0.000604711	0.00147928	0.000279578	-2.29244e-05	0.000696022	3.7528048e-06	-0.00171176	0.000625803	-0.00146953	-0.00179687	-0.00100824	-0.00117596	0.000223359	-0.0052546	-0.00119259	-0.00123795	0.000392831	-0.000453362	0.000628011	0.000585581	0.000502306	0.00114025	-0.000101723	0.000135536	0.000408871	-3.13206e-08	-0.000569063	-0.00222886	-0.00104794	0.0013227	-0.000214214	-0.000492665	-0.000449385	0.00190614	0.000689979	-1.00047e-05	9.6790915e-05	-0.000690846	0.000210703	5.1904604e-05	0.000358471	0.000834949	-0.000351896	-0.000173328	0.000629688	-3.01884e-05	0.000124464	-0.000466135	-0.00129299	0.00054624	0.000347298	0.000116104	-0.00065136	0.000586541	-0.00125963	0.00134872	0.0030211	0.000406856	0.00103765	0.000492816	-0.00156139	0.00141821	-3.26452e-05	2.3915944e-05	-0.000217251	0.000854744	-0.000392266	-0.00031805	-0.00101237	-0.000534787	0.000433268	0.00136536	-0.000738087	-0.000162789	0.00017123	0.00102166	0.000196684	-0.000467523	-0.000116123	0.000548689	0.0002858	0.000318932	0.000521099	-0.001016	-0.00109239	-0.00116442	0.000514865	-0.00149502	0.00101632	-0.000527337	-0.00220635	3.116186e-05	-0.00166515	-0.00156593	0.00014584	0.00133673	-0.000672895	-0.00246962	0.000694701	-0.000423292	-0.00112309	-0.000578018	3.5760208e-05	-0.00102931	-0.000438405	-0.000460743	-3.80933e-05	0.00216759	-0.000706337	-0.0011931	0.00068691	-0.000227426	0.000141567	-0.000187255	0.00115733	-0.00127772	-0.000120762	-0.000373397	0.000550024	-0.000608845	0.000118662	0.00036692	-0.000646678	0.00197633	-0.00041413	0.000146354	0.000632669	0.000598689	9.557852e-05	2.6657252e-05	-8.78909e-05	-0.00193399	-0.0022579	-0.000454649	-0.00227911	0.000645052	-0.000140111	-0.00061193	2.0740186e-05	0.000145874	-0.000440191	-0.000802196	0.00113146	-0.000872145	-0.00015204	0.00205332	0.000609866	-3.25595e-05	0.00214401	0.00213991	0.00103461	0.00228517	-0.00118426	-0.000826073	-0.000416163	-0.0015771	-0.00138762	-0.000520101	0.00013237	6.0560316e-05	0.000634879	-0.00375668	0.000482227	0.00136516	-0.000361314	0.00249545	-0.000308187	-0.000199639	-0.000464612	-8.74858e-06	-0.00116955	-0.00201719	-0.00199364	-0.000191514	-0.000908678	-0.000582259	0.00036391	-0.000214165	-0.000323788	-0.000159064	-0.000605501	-0.000315925	-1.71958e-05	-0.000987997	7.0336326e-05	-0.000302118	0.000328372	-0.00109066	-0.000832297	0.00116106	-0.000520961	-0.00206001	-0.00100507	-0.000808436	0.000142502	-0.000356284	0.000136783	-0.000646159	-0.00164462	-0.00211226	-0.000209318	-0.00233698	-0.00125669	-0.00445109	-0.00198629	-0.000746087	-0.000393105	-0.00205964	-0.00188604	-0.000351481	8.698212e-05	0.00140154	0.00063276	-0.000647497	0.000199172	-0.000793078	0.000513635	0.000778038	0.00114499	-0.0010282	0.000251072	-0.00171918	-0.000818315	0.000472676	0.00031863	-0.00115532	0.00251071	-0.000270946	0.000613171	0.00185242	-0.00122203	-0.000127261	-0.000216218	-0.000224881	0.000751566	0.000247688	-0.000914113	0.000524237	-0.00144435	0.0018017	-0.00157445	-2.36594e-06	-0.000874834	-0.00103195	-9.83047e-05	-0.000257962	4.564791e-05	-0.00055234	-0.00181348	-0.000581593	0.00207844	-0.000592835	1.3416973e-05	0.00154092	6.376655e-05	-0.00035718	3.5368103e-05	0.000488033	-0.000156571	0.000627075	-0.00115877	0.000287723	0.00212161	0.00073189	-0.000253261	-0.000387006	-0.000713666	-0.000422476	0.00131443	0.00142297	-0.000685594	-0.000653228	-0.00141106	0.00753561	-0.000146252	0.00125895	0.000350149	0.000375091	0.000182666	-9.76203e-05	3.5435325e-05	-0.00032107	1.9463785e-05	-0.000967913	-0.000647234	0.000197648	-0.000863534	0.000481129	0.000229501	-0.000304901	-0.00021311	0.000255547	8.636427e-06	-0.00014655	-0.000945664	-0.000293968	0.000130939	-0.00155462	-0.00016913	0.00153942	-0.000126036	0.000593579	-0.000156831	-0.00043922	0.0002679	0.000143808	0.000862868	-8.91007e-06	-0.000282407	6.663004e-05	-0.000824358	-5.37195e-05	0.000580453	0.00138966	0.00192527	-0.00259926	0.000955518	0.00118711	-0.0002917	-0.00137986	-0.000115492	0.000532716	-0.000504333	-0.000293768	-0.000852239	-1.86276e-06	0.000233393	0.000874759	0.000684544	0.000739891	-0.000739421	2.2904556e-05	1.6199701e-06	-0.000883302	5.9493297e-05	-0.000168345	-0.000182666	0.00101348	9.276638e-05	7.927044e-05	0.00020789	0.00106431	0.000313974	-0.000587513	0.00096629	-4.13249e-05	0.000471164	0.000304601	-0.00130365	0.000622851	-0.000144717	-0.000847662	0.000552208	0.000783582	0.00195033	0.000820957	0.000568174	0.00101408	-0.00156105	0.00130693	0.000522206	-0.000815591	0.0011578	-0.000195883	-0.000944983	0.00133408	0.001032	0.00107486	0.00211144	0.00012868	0.000416551	-0.00192236	-0.00133749	-0.000747897	0.00106487	0.00403275	-0.00203006	-0.000548148	0.00088293	-0.000554966	0.000383725	0.000471207	-0.000486116	0.00142963	-0.000510679	0.000921646	0.00193658	-0.000551343	-8.50874e-05	0.00121199	-0.000884168	-0.000124544	0.000113678	0.000446623	-0.000242359	-0.000491636	-1.90496e-05	0.000742301	6.768382e-05	0.00196015	0.000242338	0.000287902	-0.000307347	7.169934e-05	-4.14287e-05	-0.000485155	-0.000480346	-0.000232701	0.00191025	0.000442922	0.000626606	-3.72941e-05	0.0014587	-0.000277946	-0.000906376	0.000318663	8.20424e-05	0.000585602	0.00028317	-0.000712714	-0.00192194	-9.93896e-05	-0.000560132	0.00119302	-0.00206062	-0.00066184	-0.000241646	0.000184344	0.000432488	-0.00248134	0.00285144	0.00135508	-0.000329553	-0.000436147	-0.00141094	0.000794369	0.000460453	-5.8937e-05	-0.000539857	-0.000405612	-0.00183595	0.0016588	-0.000666516	0.00365213	-0.000354527	2.0441395e-05	-0.00111957	0.00136467	-0.000945516	-0.000680617	0.00144679	0.00112365	-0.00353453	-0.00020284	-0.000652596	9.019605e-05	-0.0013183	0.00137249	0.00236343	0.000203419	-0.00096867	0.00427019	0.00065274	0.00101017	0.00171482	0.00034745	0.00378334	0.000282889	0.00337884	0.000167061	0.00147571	0.00108887	0.00409939	0.00217011	0.00104234	-0.000463032	0.000443947	0.000667008	0.000310335	1.8720644e-05	-0.000184475	0.000359837	0.000241784	-2.68677e-05	0.000284911	0.000762607	-0.000285939	-0.000129866	0.000892731	0.000280648	-0.000496546	-0.000106845	-5.79621e-05	-0.000468948	0.000695579	0.00197398	-0.00420209	-0.00123952	0.00120278	-0.000734821	-0.00105056	0.000177478	0.000828815	-0.00357952	-0.000714303	-0.00077972	0.000722897	0.00156167	0.00180165	0.000128878	-6.69966e-06	0.000359464	-0.00123261	-0.00131708	-6.72855e-05	0.000315183	-0.000990721	-0.000887893	-0.000246154	-0.000365273	0.00165706	0.000145613	0.000694393	-0.000592115	-0.00186302	-0.000802578	-0.00146163	-0.00062939	-0.00125497	-7.71487e-06	-0.000607437	-0.000458188	-0.00311408	0.000333841	0.0023908	0.000503452	0.000302531	9.911819e-05	0.000911577	-0.000183452	-0.000624339	0.000665839	-0.00198887	0.00127638	2.9471918e-05	-3.17026e-05	-9.27479e-05	-0.000111115	0.000268627	-0.00153229	0.000863016	0.000375052	-0.000775398	0.00126378	0.000217547	0.000460264	-0.000898418	0.000759321	-0.00176238	-0.00171968	-0.000171502	-9.49754e-05	0.0010716	0.000575108	-0.000699699	-0.00183117	-0.000284179	-0.000453873	0.00335434	-0.00089827	0.000145481	4.247782e-05	-0.000526642	0.00104561	0.000304888	0.000893435	-0.000593219	-0.00172446	-0.000105874	0.000535933	0.000290467	-0.00021035	-5.3222e-05	0.000310054	-0.000578893	0.000833163	0.000354954	0.000909434	-0.000133954	-0.00101679	-0.000259182	-0.000363217	0.00139496	0.000838741	0.00037372	-0.00122883	-0.000125502	-0.0026004	-0.001125	-0.000433242	-0.00117	0.00113409	-0.000842233	-0.000967096	-0.0011539	0.000502795	0.000545	0.000479183	-0.0017779	0.000476788	-0.000154301	-0.00170663	-0.000106029	-0.000483459	0.00148247	0.00104096	0.00110352	0.000707353	0.000348457	0.000876977	0.000799761	0.000283116	-0.00017678	0.000458071	-0.00117295	-0.00155261	0.000495315	9.141119e-05	-0.000237883	-0.000491832	-0.00119873	-0.000587377	0.00058241	0.00020238	-0.000530297	0.00166582	-0.000190421	-0.000403969	0.000316271	-0.00030987	3.3248285e-05	-0.0010963	4.3941847e-05	-0.0006457	-0.00181432	2.8693457e-05	-0.00136102	0.000693727	-0.0017413	-0.0011792	-0.000532251	-0.00176758	-0.00165897	0.00114089	-0.00102845	0.00048619	-0.000410122	0.000234099	0.000126969	0.000838266	-0.00321615	-0.000631314	-0.001057	-0.000541026	0.000659747	0.000244855	0.000792744	-0.00132392	-0.000281458	0.000102763	0.000123558	0.000355841	0.000824715	0.00138961	-0.000400944	-0.000177041	-0.00058048	2.7575023e-05	0.00157144	0.000659293	-0.000142016	-0.000847256	-0.000239028	-0.000246353	0.000102838	-0.00022608	-0.000125549	-0.00123721	-0.00183301	-0.00172592	0.000264789	-0.0020573	-0.00127131	0.00108071	-0.000869589	-0.000699749	-0.000166654	0.00109283	-0.00196032	-5.42253e-05	-0.000476549	0.000256228	-0.000190971	-0.000467196	-0.000983352	-0.000329786	-0.00100648	-0.00194097	0.000887429	-0.000895786	-0.000417304	0.000131194	0.000482223	-0.00124862	-0.0024806	0.000179964	-0.00314779	0.00102556	0.000780216	0.00242331	4.1421736e-05	0.000198279	-0.000957973	0.00087936	0.000367947	0.000484486	8.053148e-05	-0.000397828	0.000344899	-0.000172961	9.195735e-05	0.000116485	0.000413294	-0.00162717	-0.00136405	-0.000328398	-0.00102284	0.000604792	0.00110853	-0.00174022	-0.000340269	0.00157293	0.000187386	0.000442021	-0.000927331	-0.000237672	-0.00290162	-0.000706519	0.000509465	0.0017589	-0.00141352	0.00134943	0.000595734	-0.000619855	-8.40549e-05	-0.00181555	0.000569578	-0.00145011	-7.90528e-05	0.000145577	-0.000214986	-0.000195895	0.00167873	-0.00065118	0.00167697	-0.000696338	0.00238634	-0.000787405	5.8723344e-06	-0.000571345	0.00189249	-0.000992921	-0.00414961	0.000155732	0.00126265	0.00238497	0.000625337	-0.000408842	-0.00113941	0.00150308	0.00034661	-0.000290781	-0.00184389	0.00129884	-3.12714e-06	-0.00508241	-0.000304904	-0.00164769	-0.00118223	0.000438761	0.00244542	0.000524157	0.00201251	0.000234303	0.000504333	-0.000783303	-0.00034859	-0.00016173	-9.58787e-05	-0.000356226	-0.000993086	-0.000670348	-0.000110842	-0.000733562	0.00505602	0.000335997	0.000554256	0.00158093	-0.00033739	-0.00215943	-0.00091032	-0.00136375	0.00054145	-0.00203269	-0.000889103	0.00024474	-0.00012521	0.00153596	-6.74567e-05	0.00060354	0.000680727	-0.000891178	8.244714e-06	0.000295599	-0.000444773	0.000187734	-0.000232417	1.9655929e-05	-0.000308173	0.00142618	0.000818886	-0.00188656	-8.74853e-05	0.00117107	-0.00079711	-0.000385182	0.000252189	-0.000675974	0.000388281	0.000738949	0.000366673	0.000681538	-0.00123497	0.000725893	7.392785e-05	-0.00130284	0.000169554	0.000214416	-5.39574e-06	0.000662026	-0.000283361	-0.000451102	0.000338153	0.00128671	-0.000256928	-0.000823832	0.00202606	0.000927159	-0.00131957	-0.000396288	-0.000363693	-0.000688284	-0.000266768	-0.000523226	0.000950717	-0.000464032	-0.000115926	-0.000480265	0.00131688	0.000135338	-0.00067573	-0.00168768	-0.0021893	0.000137249	-0.000730977	-0.000208857	-0.00030487	0.000865034	-0.000586897	-0.0015039	0.00028582	-0.000282577	-0.000581916	-0.000371049	0.00166855	-0.00186571	0.000538718	-2.6731e-05	-0.00156408	7.360694e-06	-0.0005205	-0.000117709	0.00161106	0.000742095	0.00145341	-0.0014482	-0.000330048	-0.000113889	-0.00084468	-0.000100815	0.000158847	-0.000513383	-0.000456616	-0.000615582	-0.000462569	0.000320165	-0.00138539	-0.000979572	-0.000828047	-0.00117878	-0.00132132	0.000586515	0.000500385	0.000645848	-0.00150135	-0.000716638	0.000845276	-0.00161461	-0.000295662	-0.000336685	-0.00184762	0.000593541	-0.000951868	-0.00104083	-3.71509e-05	-0.000827181	-0.00119027	0.000413334	-0.00136527	-0.00112583	-0.000462016	-0.00204492	0.00100159	-0.0014036	-0.000650985	0.000260824	-0.000845236	0.000883086	-0.000287615	6.765565e-05	0.00040159	-0.000879836	0.000231159	2.3131719e-05	-0.000173134	-0.000404275	-0.00099176	-0.000645891	-0.000701358	-7.66567e-06	0.00086513	-0.00026093	-0.00162272	0.000980231	-0.000282983	-0.000273188	-0.000636203	-0.00196514	4.397436e-05	-3.43142e-05	-0.000139665	-0.00211151	3.5735367e-05	0.000137604	-0.000249303	-0.00330001	-0.000342757	-0.000493304	-0.000655552	-0.00120908	-0.000302969	-0.000380916	0.0016157	-1.17366e-05	-0.000261634	-0.000231504	0.000962443	0.000185553	0.00167219	-0.00065282	0.000207257	-0.00168741	0.00105622	0.000825617	-0.000351973	-0.000368824	0.00129279	-2.14321e-06	-0.000353227	0.000318878	0.00175154	-0.000449556	-0.000474754	-0.000485693	-0.000233671	0.000153845	0.000357127	-0.00139138	0.000561765	0.00118553	0.000167534	-0.000981293	0.000880625	-7.53893e-05	6.6343855e-05	0.00101615	0.000406074	-0.000329292	0.000655292	5.1531377e-05	-0.000817317	-9.57467e-05	-0.00110089	-0.000730132	0.000243948	-0.000605806	-0.000104723	0.00103946	0.000506525	0.00065078	-0.000149286	1.2207679e-06	-0.000235021	4.3672466e-05	0.000659182	-0.00115532	-0.00122276	-0.000524637	-0.000134952	0.000120143	-0.00252116	-0.000507849	-0.000476096	-0.000610643	-0.00118885	0.00131396	6.898968e-05	9.3952076e-05	-1.7885e-05	-0.000992461	-0.001812	0.00185919	-0.000531997	0.000239463	0.00190325	-0.000829983	-9.3098e-06	0.000284911	0.000354528	0.000617625	0.00122111	-0.000202128	-0.000373334	0.000805149	-0.000690716	0.000210325	-0.000866728	-0.0011935	0.00143549	0.000279023	0.000591008	0.00104329	-0.000283036	0.00037067	-0.00116189	-0.0012609	0.000467175	0.00356072	0.000772778	0.00123937	-0.000266162	0.00093762	-0.00082347	-0.000175191	3.0743202e-05	0.000291243	-0.000214039	0.00012602	-0.000155491	-0.00123423	0.000453633	-0.000774916	0.000110527	0.000824797	-0.000185881	0.000318392	0.000204785	-0.000886437	0.00104721	0.00135382	-0.000689195	0.000147441	-0.000457622	0.000658762	-0.00020677	0.000109919	0.00128048	0.00106489	-0.000601705	-0.0012268	0.000765277	0.000572939	0.00228337	0.00207575	-0.000464537	0.000237837	-0.000420611	-0.00104137	6.727845e-05	0.000110812	-0.000668462	0.0013081	0.00131879	0.00199367	0.00216466	-0.0020706	-0.00046869	-0.00127913	-0.000339947	-0.000699782	-0.000326732	-0.000305445	-0.000513661	-0.000307156	3.183427e-05	0.000712249	0.000135762	-0.00230012	0.000499764	3.0217065e-05	-0.00210522	0.000545074	0.000524237	-0.000283687	-0.00381116	-0.000123294	-0.000503773	-0.000187507	-3.1489e-05	-0.000243608	-0.000340513	-0.000246283	-0.000123521	0.000265858	-0.000166307	-0.000350406	-0.000800726	-0.00195711	0.000516286	0.000561575	0.000206323	-0.00284875	0.000293201	0.00185036	0.000300953	-0.000330361	0.00184462	0.001885	-0.000497587	0.00211478	0.000781676	0.00131547	-0.00061411	-0.000202511	0.00103054	-0.000287436	0.00174087	-0.00118983	-0.000407615	-8.90354e-05	0.000957458	-0.000367482	0.000370987	0.000655052	-0.000121049	-0.00224148	-0.000576295	-0.000952488	0.00401119	0.0019456	0.00115	0.000276625	0.00161544	0.00112779	-0.00195259	0.000248514	0.000786096	0.000268953	0.00115861	0.000811601	0.000597435	-0.000555942	-0.00167295	-0.000165315	-0.0015302	0.000983579	-0.000480057	0.00100015	0.000177399	-0.000293426	0.00112159	-0.000603208	-0.00199654	9.661778e-05	1.0698451e-05	0.000177928	0.000646004	-0.00231495	0.00101245	0.000596818	-0.00034639	0.00226684	-0.00118894	0.000862763	0.000156497	0.000696486	0.000107533	0.00212466	-0.000642493	0.00348789	5.1039544e-05	-0.000561909	-0.000335717	0.00135641	-4.7873e-05	0.000453865	-0.00362277	0.0012218	0.0015186	-4.3743e-05	0.000210682	0.000292322	-0.00044422	0.000900312	5.69233e-05	0.000762735	-0.000540073	-0.000354569	0.000129523	-0.000485737	-8.90393e-05	0.000433902	-0.00112859	-0.000399933	0.00369234	0.00151291	-0.000652093	-8.51074e-06	0.000878024	0.00157612	-0.000334548	-0.00148041	0.000693991	0.000761213	0.00105494	7.8586694e-05	0.000356531	-0.00144874	0.000970622	0.000760828	0.000311189	0.00101996	-1.15769e-05	0.000500393	0.000299058	0.000749259	-0.000462953	-0.000344286	-0.000491904	-7.41013e-05	-0.000543825	-0.000963085	-0.000310388	-0.000787919	-0.0004619	-0.000166618	-0.000585049	-0.00167357	-0.000787834	-0.00218776	-0.000903433	-0.000322259	-0.00038393	-0.000929713	-0.00180202	0.000661465	-0.00111535	-0.00144216	-0.00155588	-0.000253368	0.00039462	8.2442e-05	0.000116897	-0.00012871	-0.000189811	9.472158e-05	0.00143086	0.000444972	0.000721291	0.000986925	-0.000114646	0.000344441	-7.22613e-05	-0.000164365	-0.00010144	0.00049643	-0.000317297	0.000801082	-0.000199692	-0.000503042	0.000458325	-0.000395812	-0.000553828	0.000654627	-0.00037841	-0.000179718	-0.000458478	0.000368773	0.00281166	0.000472919	-0.000733201	-0.00121054	-0.000458972	0.0031346	-0.00219593	-0.000251876	-0.000219279	-0.000133163	-0.00135454	-9.9943e-05	-0.00104176	0.00037027	-0.000115274	0.00108328	0.000137444	-0.000799613	-0.000229007	-0.000283742	0.00179999	-0.000648257	-0.000396578	0.00149072	8.67165e-05	-0.00192831	-7.76668e-05	0.000934633	-0.000315124	0.000445212	-0.00104501	7.4358504e-05	0.000446803	-0.000516838	-0.000823113	-0.00101613	-0.000333214	-0.000115666	0.000541908	-0.002515	0.00100998	0.000467199	0.00088198	-2.12496e-05	9.12197e-05	-0.000958741	-4.64554e-06	0.000157005	0.000572605	0.00280387	-0.000685478	-0.000321795	0.000657003	0.00287244	9.04546e-05	-0.000978071	-0.00104757	-0.000229516	0.0010388	0.000686655	0.00476399	0.000140155	-7.87231e-05	0.000242267	-0.00014916	-0.00151179	0.000110613	0.000162496	-0.000733376	-0.000409177	0.000164104	0.000543723	-0.00191808	-0.000457076	-0.000118711	-0.00170291	-0.000557442	0.000242006	0.000656141	0.000767185	-0.00134281	-0.000800014	0.00039342	0.00210874	-0.000338992	-0.000477898	-0.00038464	0.00237927	-0.00134858	-0.00098245	-0.000185966	-0.000172067	-0.000327885	-7.73929e-05	-3.38474e-05	0.000142585	0.00149796	-0.00218263	0.000227883	0.00100369	-0.000720234	-0.000688116	0.000553752	0.000373206	0.00126979	-0.00101931	0.000421602	-0.00104633	0.000512897	0.000851275	-0.000175284	9.95802e-05	0.000595354	0.00110163	0.000642573	-0.000357359	0.00025169	-0.000777382	-0.000851309	0.000473439	0.000746104	-0.000158492	-0.000191332	0.00111223	0.000697753	0.00210231	0.000876692	-0.00146531	-0.000542358	0.00200996	0.00119075	0.00202803	0.00264499	0.00150373	0.00367715	0.000820667	-0.000615667	-0.000282353	-0.00112031	0.000926975	-0.000895267	-0.0016567	-0.00196314	-0.000409443	0.000221406	0.000946694	-0.000829622	-0.00199449	-0.00198205	7.361954e-05	-0.000826273	0.000194509	-1.91624e-05	-0.000590681	-0.000729697	0.00022563	-0.000554216	-0.000290247	0.000572293	0.00350742	-0.000161657	0.000902985	0.000738788	0.000610753	0.000620357	-0.000565603	-0.00255612	0.00365181	0.000583145	0.000922983	0.000457925	-0.0015577	0.00317655	0.00027805	0.00293476	-0.00110363	0.00102686	0.000746623	0.00101065	0.000957321	-0.000931208	0.00133076	0.0013933	1.0358885e-05	-9.38881e-05	-0.000661115	0.000974978	-0.000780829	-0.000857429	0.000502822	0.00237136	0.000379237	-0.000735028	-0.00108379	-0.000641868	-0.00243447	0.000516166	0.000939886	0.000423587	5.852449e-05	0.000495332	0.000835709	0.000617317	0.000261891	0.000586901	-0.00126856	-7.04556e-05	0.000537069	0.000172446	-0.000316992	-0.00107578	-0.0023055	-0.00106055	-0.00238743	0.0006508	-0.00010588	-0.00210977	-8.62604e-05	-0.000137833	-0.00118863	-6.58487e-05	-0.000293713	-1.66248e-05	-0.000616011	-0.000702678	0.000180092	0.000990911	-0.000850664	-0.000439954	-0.00188126	0.000774919	0.000459519	0.00223131	-0.000219162	0.00165523	0.00250696	0.000743393	-0.00124258	0.000291997	-0.000618381	-0.00131609	-0.00049864	0.00012733	-7.82273e-05	-0.000360003	-0.00224785	0.000859668	-0.00138439	-0.00133584	-0.00106479	-0.000881083	0.000927874	0.000106196	0.00233522	-0.00170516	0.00183293	-0.000676789	0.000560697	-0.00126646	-0.00115252	-0.000470075	0.000336923	0.000676191	-0.00189465	4.191479e-05	-0.000290219	0.00026828	0.00153766	0.00162904	-0.00135802	-0.0006582	-0.000190973	-5.00643e-05	9.6783464e-05	-0.00019104	-0.000237864	-0.000457299	-0.000839585	-0.00186401	-0.000769573	-0.00229831	-0.000249791	-0.000973346	-0.000604754	0.000532156	-9.42211e-05	4.6523706e-05	-0.000468858	-0.00161036	0.00021072	-0.000173118	-0.00109696	-0.00056679	-0.00739588	0.000378102	-0.000446328	-0.000798854	-0.000847112	-0.000224644	-0.000341516	0.00156725	0.000170713	0.00050943	-0.000220102	-0.000247029	0.00104957	-7.94825e-05	-0.000301443	-0.000530889	-4.1723e-05	-0.000601928	0.000204772	0.000480064	0.000328965	-0.00031676	-0.0010698	0.000905313	-0.00168325	-0.000200958	0.000390463	-0.000708155	0.000373877	-0.000484462	0.000349019	-0.000509546	-9.63999e-05	0.000386073	0.000294465	-0.00221045	-0.000260937	-0.000921634	0.00081689	0.000552352	-0.000578775	0.000132343	0.000926211	-0.000952073	-0.00044896	-0.000917841	-0.000521925	0.000189119	0.000391042	-4.37482e-05	0.000207694	-0.00120668	-0.00148467	0.00290252	0.000537521	0.00159267	0.00140113	-0.000125256	-0.000663252	0.00428468	-0.000225354	-0.000208567	4.9277783e-06	-0.00041078	0.000177581	0.000326799	-0.0008473	-0.00146061	-0.000336193	-0.00050255	-0.000322292	-0.000413599	0.00209875	0.00153872	-0.000173731	0.000728323	-0.00136829	0.00141002	0.00164647	-0.00137747	0.000589385	-0.000117914	-0.000239481	-0.00212061	0.000242575	-6.75329e-05	-0.000494703	0.000161118	-0.000670881	0.000375284	0.0014022	-0.000104091	4.6054014e-05	-1.10814e-05	-0.0004407	0.000137912	-0.000247497	7.661567e-06	9.727899e-06	0.000267127	0.000326251	0.00129458	0.00136856	-0.000158753	-0.0012839	0.00105954	-0.000106493	0.00148697	0.00295339	0.000652297	0.000719777	-0.00013814	0.000231254	0.000621957	4.5886063e-05	0.000405484	-0.00359813	-0.000471398	0.00113771	-0.000321855	0.00274674	0.000376266	0.00055609	0.0014019	0.00108706	0.000346553	0.00232768	-0.000387723	-0.000709147	0.000526885	0.000763971	-0.000510035	0.00114811	-0.000106093	-0.00041942	0.000432695	-6.05808e-05	0.00156526	-0.00043215	-0.000162697	2.0633674e-06	-0.000119068	-0.00117815	-0.00116962	0.000359644	-0.00108478	-0.000370272	0.000133777	0.00131216	0.000932522	0.00228082	0.00047392	0.00047315	-0.00137697	-0.00111988	0.00151603	0.00111472	0.000249149	0.00140647	-0.000219693	0.00200658	0.000505184	0.0002846	-0.000513802	-0.00188715	-0.000915481	0.00171116	0.000709407	-0.000775199	-0.000201562	-0.00109139	0.000888606	-0.00137587	-0.000539678	-0.000335046	0.000202894	0.000255748	0.00252602	0.00139482	-7.85205e-05	0.000652541	-0.000233719	0.00071811	-0.00230254	-0.00143715	0.000201519	-0.000503456	-0.00152932	0.000103173	0.000580385	-0.000453351	0.00301061	0.000135088	0.000537683	0.000313701	0.000828792	0.00100973	0.00257179	0.000747417	0.00122173	0.00131197	0.000930986	-0.000506071	0.00030401	0.00158047	0.00115383	0.00186912	0.00133304	0.000340263	0.000512375	-0.000123941	0.00116596	-0.000997665	0.000380555	-0.00013498	0.00116092	-0.000499395	-0.00125484	0.000179066	0.00133526	-0.000791168	0.000722832	-0.000249415	-0.000803272	-0.000345104	0.00119119	-0.000824258	4.5877994e-05	-0.00124052	-0.000311633	-0.000472578	-0.00133405	0.00211063	0.00117322	-0.000940253	0.000234676	0.00121197	0.00137193	-0.000152666	3.051811e-05	-0.000187131	-0.000882351	0.00143973	-0.000864713	-0.00201629	-0.000217403	-0.00209378	0.000119551	0.000229785	0.00025766	0.000425837	-0.000378408	-0.000337873	-0.000327231	0.00120318	-0.00110367	-0.000625567	0.000851779	-0.000595543	0.000652659	0.000818053	-0.000622466	-0.000479642	-0.00081331	-2.46062e-05	-0.000242617	0.000556459	8.775691e-05	0.00156842	-0.000497966	0.000227639	0.00112586	-0.00191966	0.000645252	0.00199235	0.000216465	0.000817962	-0.00169546	-0.00133549	0.000461901	9.788046e-05	-0.000619875	0.000422244	0.000312333	0.000414192	-0.00175529	-0.00235223	-0.000540031	0.00142362	-0.0003079	-0.000331607	-0.000625622	-0.00142	0.000118692	2.9109171e-05	-0.00372593	-0.000210455	0.00149788	-0.000948582	-0.000384294	-0.000972547	0.00103498	0.00162976	0.00264844	0.00162946	-0.00184976	-0.000260009	0.00131708	-0.00117985	0.00024881	-0.000547228	3.633472e-05	-6.5502e-05	-0.000707012	0.0011527	-0.000472422	-0.000143012	0.00050709	-0.000252088	0.000204465	-0.000243075	0.000542968	-0.000348849	-0.000705808	0.000235632	0.000685521	-0.000867722	-0.000538554	-0.00124312	-0.000426634	-0.000405318	0.000812067	-0.000347686	-0.000654782	0.000818313	-0.000734274	-0.00136755	-0.000553224	1.8302962e-05	0.00195177	-0.000510017	-0.000380582	0.000132395	0.0015649	0.000289622	-0.000124909	-0.00041785	-0.000868102	-0.000615613	-0.000745353	1.2730332e-05	0.000161319	-0.000311683	0.00038946	0.00115451	0.00026023	0.000450333	3.1698924e-05	9.460746e-05	0.000217222	-0.000178052	-0.000570995	0.00238683	0.00147439	0.000610853	-0.000700782	0.00164723	0.00135424	0.000614611	0.00164212	0.00106472	0.000102872	-9.26822e-05	-0.000392103	0.000642054	-0.000622541	0.00071993	-0.000824312	0.000450032	0.00140483	0.00154462	0.00049284	-0.000893373	0.00235048	-0.00224042	-0.000177465	0.000145553	0.00244937	0.000442004	0.00288649	5.2158102e-05	-0.00113312	-0.000687482	0.00133878	0.00221885	-0.000205917	-0.00069871	4.6157573e-05	-0.000240744	0.00070298	-0.000300323	-0.000564626	-0.000308212	0.00247782	-0.00123219	0.0018652	0.00295349	0.00240493	0.00142229	0.00131826	0.00138597	0.000372458	0.00114983	0.00236068	0.00146559	0.00120553	-0.00109943	0.000667214	-0.000127946	0.00187085	0.000847013	0.00184205	-0.000989885	-0.00153357	3.7983502e-06	0.000352473	0.000908452	0.00209628	0.00215092	0.000715126	0.000862596	0.00193365	0.00201984	-0.000388425	-0.000278561	0.00124785	-7.17503e-05	0.000860644	0.00105445	0.00148512	0.00114625	0.000987882	0.000315341	0.00031868	0.00231733	0.00146002	0.000594361	0.00177598	0.000855542	0.0024964	0.000223452	0.00263343	0.0012472	0.00119695	-0.000941515	-0.000229264	0.000572578	-0.00220365	-0.00013359	-0.000825507	-0.00187407	0.000489356	-4.00155e-05	0.000490552	0.000920371	0.000843905	0.000901089	0.000411051	-0.000146592	-0.000306664	-0.000997766	-0.00101883	0.00136028	-0.000211085	0.000223807	-0.00187494	-0.000739338	-0.00233463	0.00170093	0.00180495	0.00130675	0.000648402	-2.86954e-05	0.000663264	0.00027346	0.00115036	-9.42738e-05	0.00262834	0.00127724	0.000464908	0.00162089	0.00166427	0.00233635	-5.59444e-05	0.00104544	0.00188924	0.000358675	-0.00061502	0.000452705	-8.95763e-05	-0.000110303	0.000370374	-0.0023664	0.00128612	0.000672605	0.00236007	0.000877395	-0.00108117	-0.000307561	-0.000133298	-0.000741622	0.000949714	-0.000350355	0.000710305	-0.000303893	0.00046303	-0.000371142	7.6842494e-05	-0.000251639	-0.00171619	-5.81151e-05	0.000635157	-0.000562954	-0.00157922	0.000622423	-0.000903011	-0.000353739	0.000966521	8.022829e-05	0.000416449	0.000393371	-7.416e-05	-0.000245024	0.000851207	-0.000676168	0.000740471	0.000281619	0.000759052	0.00141783	-0.000139842	0.00049189	-0.000541782	7.288053e-05	0.00115251	0.00223817	-0.000421297	-8.17113e-05	-0.00016008	-0.000494353	0.00155942	0.000267409	-0.000379128	-0.000478153	-0.000630177	0.00147311	-0.00058593	7.789123e-06	8.5862404e-05	-0.000592812	0.000249696	0.00041127	0.000773468	0.000110524	6.556421e-05	-0.000251725	0.00121451	0.00332284	-0.000646085	-0.000211953	-0.000367454	-8.62366e-05	-0.000848171	-0.00142751	0.00164039	-0.00409602	-0.000524601	-0.00234718	-0.00105208	0.00195304	-0.00133512	-0.000770446	-0.000256018	-0.000538766	0.000784952	-0.000629274	-0.00158707	0.000157843	0.0003626	0.00034725	0.000527843	0.00040288	0.0003052	2.1489175e-05	0.000531552	-0.000684412	0.00102716	0.00134715	0.00023541	-0.000754149	-1.81516e-05	-0.00103533	-0.000588825	-0.000282626	0.000660661	0.000378701	0.00102683	0.00035941	-0.00280671	-0.000793924	-0.0013399	0.00143982	3.813025e-05	-0.000923169	-6.7166e-05	-0.000118861	0.0013394	-0.000906934	-0.000906436	-0.00061723	-0.000506203	-0.00155383	0.000408926	1.9231868e-06	0.000241708	0.00156952	-0.00169754	-0.000453123	-0.000176961	-0.000262298	5.0765168e-05	-0.000154948	-0.000528644	-0.00139315	0.000397932	-0.00244382	0.000499006	-0.000446359	-0.0015283	-0.00243982	-0.00236402	0.000542151	-0.00017099	-0.000266624	0.000466525	-0.000517248	-0.000129787	-0.00268754	-0.000229521	4.7718815e-05	0.000305061	4.993109e-05	0.000428087	0.000365356	0.000132977	-0.000661025	0.000807477	-0.00054732	0.00101847	-0.000430915	-8.10342e-05	-0.000399773	0.000571132	-0.000340876	0.002162	-0.000431762	0.000746346	0.00105499	-0.000215016	-0.00170593	0.000113294	0.00026327	0.000727304	0.00118625	-0.000362712	0.000150679	-0.000980683	0.0011816	5.8410576e-05	0.00204585	-0.00100053	0.000109491	-0.000437817	0.000215075	-0.000567521	-0.000843493	0.000599637	-0.00046335	-0.000969755	-0.00111658	0.00099963	-0.00067484	-0.000399406	-5.13952e-05	-0.000797554	0.000488044	0.00131486	0.000843944	-0.000804611	-9.4106e-05	0.0013411	0.00117045	-0.000309749	-0.00213923	0.000184667	-0.00108798	-0.00114865	0.000917161	-5.51202e-05	0.00350037	0.000389434	0.000647335	0.000309548	-9.9336e-05	-0.00103114	0.000206823	-0.000974972	0.000446783	-0.00293202	-0.00174033	-0.00185688	-0.000528112	-0.00168882	0.000100358	-0.000225159	0.000476127	-0.00138463	0.00148075	0.000123391	-0.000104572	0.0014573	-0.000516707	0.000708817	0.000525337	-0.000741503	0.000552962	4.1138926e-05	-0.00106892	0.000158993	-0.00195825	-0.000810366	-0.000455518	0.00132085	0.000513913	0.000184436	-0.00149711	-0.00140235	1.8640527e-05	-0.000266559	-0.000512213	0.00109496	-0.00130104	-0.00104556	-4.40531e-06	-0.00113572	-0.000859039	4.7344274e-05	1.7708726e-05	0.000317493	0.000227667	-0.00164145	0.000754039	0.000472909	0.000655256	0.000773954	0.000875308	-0.000749366	-0.00133494	0.000169995	0.00204715	-0.00245251	0.00135117	-0.00106891	-0.000249366	-0.000476468	-5.52925e-05	0.000252402	0.000652536	0.00102574	-0.000443468	0.000741546	0.00179655	0.00192557	-0.00104667	-0.00111059	0.000315451	-8.78738e-05	0.00172447	0.000343501	0.00271954	-0.000348566	-0.000712444	0.00228389	4.0883355e-05	0.000485552	0.00252361	0.00241484	0.00208963	-0.000165556	0.00207909	0.000962768	0.00304986	0.0019745	0.00132569	-0.0016004	2.2941182e-05	0.000202006	-3.15559e-05	2.684824e-05	0.001853	-0.000448807	0.000110875	0.000928808	0.00022281	0.00104569	-0.0017629	-0.000125693	-0.000978527	-0.000293028	-0.00117505	0.000299706	-0.00150388	-0.000302505	-0.00180922	0.00107711	-0.000427613	-0.001711	0.00167475	0.00019447	0.00529062	0.00183796	-0.00118816	0.000863198	-1.84423e-05	-0.000546109	0.000305209	0.00269912	0.000542144	0.00188483	-0.00103217	-0.0002177	0.000146513	0.000308427	0.000383572	0.0011014	0.000982046	-0.000126714	0.000493212	3.4927667e-05	-6.74211e-06	0.00195643	7.722839e-05	-0.00129974	0.000235142	0.000237688	-7.06209e-05	8.7429384e-05	0.000439271	0.000750716	-9.16048e-05	0.000334339	7.3908755e-05	-2.70772e-05	1.0790143e-05	0.000522498	-0.00102039	-0.00045185	-0.00184763	-0.000234664	0.000814399	-0.0062973	-0.00151994	0.000776225	-0.000975379	-0.000630078	-0.00109122	-0.000563947	-0.00194833	-0.000192693	-0.000583224	-0.000271352	-0.000415882	-6.52337e-05	0.000179644	-0.000541937	-0.000887594	0.000174542	-0.000751344	0.0025781	0.000215065	0.000804189	0.000641795	0.000350153	-0.000310845	-0.000146826	-0.000781985	0.000869669	-0.000709237	0.000528085	0.000790937	-0.000190235	-0.000222601	0.000538318	0.000535762	0.000529205	0.000427968	0.0018337	-1.98831e-05	-0.000472738	0.000726422	-0.00199652	0.000471362	6.8845315e-05	-0.000339453	-0.000906718	-0.00109226	-0.000307163	2.777649e-05	0.000955259	-0.000819283	-0.000751815	0.00202799	0.000318117	0.00106432	-0.001107	3.5562356e-05	-0.000478425	-0.00033219	-0.00182502	-0.000672394	-0.000832821	0.00021305	-0.00107037	-3.22901e-05	-0.000722028	0.00123286	-0.000482193	0.000601336	0.00153173	0.00029275	-0.000329544	2.7092246e-05	-0.00165922	-0.000312635	0.000773223	0.00125352	0.000111373	0.000840804	0.00242651	-0.00019189	0.000581249	-0.000559832	-0.0004075	-0.000554713	0.000350379	0.00378453	0.0012545	0.00128478	0.00050815	-0.0008436	-0.00176259	0.000573789	-0.000234414	-0.000278849	-0.000900978	-5.38263e-05	-0.000935861	-0.000578076	1.8729437e-06	0.00032229	5.7035963e-05	-0.000955558	0.000106741	0.000865715	0.00109222	-0.00116794	0.000640747	-0.000197365	0.000264256	0.000303601	0.0010531	-3.59216e-05	0.0006082	0.00130062	-0.000195155	0.0010181	-0.000132122	-0.000557277	0.000457129	4.726488e-05	-0.000582203	-9.50038e-05	0.00032575	-0.00102505	0.00121936	-0.00235778	0.000383591	0.000804541	0.000528749	-0.00131279	-0.000833795	0.000984514	2.0505757e-05	-0.000342808	0.000325274	-0.000334287	-0.000282947	0.000562274	0.001255	0.000840166	0.000159134	-0.00251552	5.5781566e-05	-0.00329983	-0.00208657	-0.000142768	0.00148919	-0.000424412	-4.99723e-05	-0.00158093	4.5815697e-05	0.000287841	-0.000267055	-0.000112987	-0.00116852	-0.000653611	0.00100834	0.000331054	-0.000548661	-0.00110752	-0.000205176	-0.000531453	0.00137739	-0.0012544	0.000779916	-0.000812771	0.000101429	0.00174055	-0.00126747	-0.000417018	-6.71286e-05	0.000310063	0.00351464	0.00100249	0.001613	-0.000172434	-0.000457095	0.00413155	0.000807224	0.000427995	-0.00131758	-0.000229142	-8.18313e-05	-0.00041783	0.000596869	0.000894916	0.00137883	0.000271709	-0.000281838	0.00161323	0.00090893	0.00117779	-0.00177846	-0.00139943	-0.000309258	0.000654458	-0.00081421	-0.000485865	0.00143726	-0.000500369	7.3238065e-05	0.00098139	0.00162055	-0.00060897	0.000484935	-0.00072004	-6.53915e-05	0.00323515	0.0013609	8.986944e-05	-8.01011e-05	-0.000402613	-0.000807569	-0.000503408	0.00143584	1.0300486e-05	0.00173345	-0.00231238	-0.00142702	-0.000868648	-0.000795579	0.00184323	-0.00128671	-0.000706735	0.00273198	0.000107311	0.000832051	-1.73566e-05	-0.000506112	0.00033338	-0.000463215	0.0043917	0.00017971	0.00135937	-0.000366955	-0.000795035	-0.00111341	0.00114677	0.000360754	-7.24074e-05	0.00033397	4.9082875e-05	-3.27642e-05	-0.000266208	0.000906991	-0.000548623	-0.000400407	0.000803396	-0.00111799	0.00110779	0.0019801	-0.00160074	-0.00039845	2.6818381e-05	0.000134385	0.000196511	-0.00248957	0.00039658	0.000555647	9.771376e-05	-6.31875e-05	-0.00144563	0.000584608	-0.000200344	0.00160032	-0.00265659	-0.000305053	-0.0020816	-0.00132216	-1.7641e-05	0.000235808	0.00197203	0.000618075	0.000432894	-0.000249405	0.00111598	-0.00023524	-0.000497503	3.3603067e-06	0.00125413	0.000368777	-0.00140337	0.00116543	-0.0024625	-0.00134289	-0.00162851	-0.00028917	0.000991492	-0.000753123	0.000591497	0.000371209	0.000231906	0.00079994	0.00191938	0.00138547	0.00123902	-0.000156261	0.0024344	-0.000893112	-0.00016415	-0.00028134	0.00338741	0.000548267	0.000467093	-0.00021721	0.0013498	-0.00347111	-0.000643972	0.00142878	0.00142782	0.000119351	0.00105434	-0.000591532	-0.00233742	0.000449331	0.000492244	-0.000301851	-0.00123532	0.0025814	0.0028251	0.00018964	-0.000256827	-0.00168341	0.00264006	0.000914123	0.00204077	0.000545191	-0.00192145	0.00139547	-0.00156206	-0.00113524	0.000565383	-0.000420586	-4.82484e-05	-0.0013877	-0.000210293	3.6990027e-06	6.7364446e-05	-0.000509452	0.000569565	-0.0010148	-0.000186772	-0.000565035	0.00102227	-0.000579171	-0.0019136	-0.000579623	0.000291945	0.000413773	-0.000156029	-0.000395521	-0.000909793	-0.00152759	0.00102619	0.00153638	-0.000324737	0.00122592	0.000634142	-8.47788e-05	0.00143999	0.000357571	0.000904386	0.00043591	-0.00124515	0.002973	-0.000303659	0.000812946	0.00103023	-0.000762119	-3.55121e-06	-0.000118068	-0.00105259	-0.000294098	0.000454397	-6.04239e-05	0.00263024	-0.00188521	-0.000558493	9.529019e-05	-0.000137051	0.000737363	-0.000614952	-2.12316e-05	0.000515495	0.000308273	0.000183865	-0.000196483	-0.000393617	7.881919e-05	-0.000351045	-0.000238213	0.000561512	7.310093e-06	3.6285775e-05	6.784571e-05	-1.79066e-05	2.570161e-05	-0.00022962	-0.00018691	-0.00033242	0.000313832	8.408977e-05	0.00020566	-0.000423723	-0.000185205	-0.000397481	3.3269935e-05	-6.14654e-05	-0.000167437	-0.000300605	-1.55367e-05	-0.000194176	-2.87782e-05	-0.000359009	-0.000992377	0.000491627	0.000318242	-0.000525275	-0.000439035	-0.000111587	5.138235e-05	-0.000154225	-5.24895e-05	0.000926843	-4.66931e-05	-0.00114216	-0.00189946	-0.00279251	-0.000162544	0.000373792	0.00152885	0.000227488	0.000913059	-9.17025e-07	-8.83357e-05	-0.00269932	-0.00121256	-0.000412131	-0.00227528	-0.000385852	-0.000467551	-0.000370951	0.00190121	-6.22576e-05	-1.36604e-05	-0.000726352	0.000889655	0.00103832	0.00100407	-0.0008703	-0.000204994	0.000221263	-0.00177785	-0.00202848	0.0012144	-0.000683135	0.00102787	-0.000382393	0.000205777	-0.000278552	-0.00110274	-0.000488249	0.000142536	-0.000336396	-0.000513088	-0.00111015	-0.000404473	-0.00162514	0.000864267	-0.000255368	-0.00109289	0.00019768	9.972003e-05	0.00141002	-0.00100502	-0.000638494	0.00062949	0.00103817	0.000257239	-0.000494117	-0.00013007	0.00100614	-0.000342634	-0.000915214	0.000517309	0.000623416	-0.00101537	-0.00200718	0.000853378	0.000379842	0.000439963	0.000917227	-0.00191234	-7.80604e-05	0.000904308	-0.00129361	-0.00168476	-0.00348965	-0.000188309	-0.00070451	0.000747436	0.000274287	0.000480241	0.000199239	-0.000161732	-0.00108734	-0.000239523	-0.0019107	-0.00148664	0.000267798	-0.000547642	0.000315175	-0.000208447	0.00073178	0.000741727	-0.00124227	0.0010525	0.00113932	-0.000346435	-0.000500897	0.00188133	0.0013782	0.000440126	0.000793102	-0.000156418	-0.0019226	0.00209236	0.000395759	-0.00241046	-0.00146876	-0.000551821	-3.22221e-05	0.00129636	-0.00166535	-0.00255838	0.000900748	-0.000209932	0.00141706	0.00106837	-9.65622e-05	-0.000686084	0.0015033	-0.000355379	0.00081787	-0.00124915	-0.00117263	-1.14021e-05	0.000688455	-0.000273386	0.00023605	-0.00364739	-0.00325443	0.000489324	-0.000237442	-0.000916739	-0.000410772	-0.00104535	-0.000111724	-0.000435155	0.000673586	-0.000174763	0.000457285	-0.00161993	-0.000651485	0.00035365	-2.14717e-05	0.000934493	-9.93454e-05	-0.000297739	-0.000516369	0.000708939	-0.000710021	-0.000288546	0.00109001	0.00181206	-0.00056382	0.000483719	-0.00153715	-0.000275253	0.000519262	-0.00274713	-0.000342989	-0.000333051	0.000152059	0.00015369	-0.00242059	-0.00118169	-4.2298e-05	0.000293128	-0.000437517	9.963078e-05	0.00116215	0.00240288	0.000845707	-0.000237666	-0.000376198	-0.0018305	-0.00113441	-0.00328252	-0.00246739	0.000390297	0.00104976	0.00127225	-0.00110544	0.00019043	0.000923244	-0.000999533	-0.000376404	0.000565165	2.5071455e-05	0.00115839	0.000780734	-0.00107667	0.00235057	-0.00325732	-0.000606387	2.4829505e-05	4.8612368e-05	7.914804e-05	-0.000258092	-7.90157e-05	0.000286756	0.000812155	0.000333494	0.000316305	0.00107362	0.000515328	-4.85269e-05	8.296932e-05	-0.000751863	-0.000632371	8.452977e-05	-0.000714232	-7.2865e-05	-3.57052e-05	6.966807e-05	0.000449301	-0.00201514	0.000825888	0.00071894	0.00013806	0.00311739	-0.000331078	0.00384981	-0.00307543	-0.000191964	0.000271022	0.000825436	0.00415327	-0.000459878	-0.00076804	-0.000172866	2.1072412e-05	0.000117919	0.00341983	0.00122478	0.000321458	-0.000357301	-0.000877171	0.000549658	0.000763345	0.000651435	-0.000609553	0.00200356	-0.00149114	-0.000230102	-8.14604e-05	-0.000419384	-0.000517919	-0.00115516	3.3660842e-06	-0.000554137	0.00299074	-0.00134012	-0.00122667	0.00120572	-0.0013949	-0.000190271	-0.0003181	-0.000363764	0.00123355	-0.00350236	0.000720827	6.199345e-05	-0.000645418	-0.00103584	-0.000537844	-0.0023727	-0.000732046	0.0019854	0.000280721	-0.00122982	4.2495663e-05	-0.0014454	0.000357894	-0.000533734	-0.00011295	-7.32229e-05	-3.5765e-06	0.00136482	-0.000221551	0.000216094	-0.000567465	-0.000639629	-0.00360354	-0.0019052	-0.000112898	-0.00112899	-4.28992e-06	0.00246673	-0.00114329	0.00110523	0.000988717	-0.0011252	-0.000626841	0.00138593	0.000523952	-0.000318691	-0.00219649	-0.00159411	-0.000683467	-0.00107772	0.000165805	0.000221814	-0.000897134	-0.00193901	0.000242158	0.000344904	0.0023653	8.960392e-05	0.000647291	-0.00115238	-0.00249641	-0.00104726	0.00258222	0.000192465	-0.000294634	0.00106914	0.00115594	-0.00173689	-0.000166033	-0.00274488	-0.00203348	0.000449144	0.0013918	-0.000177839	-0.000519584	-0.00187577	-0.000277551	-6.63221e-06	0.00133631	0.00105745	-0.00169487	3.345536e-05	-0.000816259	0.00189987	-6.98511e-05	-0.00184586	0.000151188	-0.000912787	0.00214795	0.00121449	-0.00115123	7.56309e-05	-0.00127755	0.000248366	-0.00181535	-0.00102995	-0.000341868	-0.00170935	-0.000514472	0.000305952	-0.000381705	-0.000758237	0.000581515	0.0016175	0.000758005	0.00135171	-0.0009892	0.000441978	0.0021471	0.000371854	0.000644698	0.000205019	-0.000247235	-0.000475772	0.000364394	0.000983887	-0.000537925	-0.000276741	0.00163794	-0.000547733	0.00372134	0.00133031	1.097413e-05	0.000486649	-0.000144906	-0.00160404	-0.001036	-0.00505149	-0.00241422	-1.66094e-05	-0.00210931	-0.00160055	-0.000292382	0.000710957	-6.36957e-05	-0.00128362	0.00113848	-0.00220471	-0.000836644	-0.0014444	-0.000354608	0.000920646	0.000887374	-0.000210828	1.2743744e-05	-0.000126147	0.000107116	0.000602115	0.00065192	-0.000541788	-0.000282888	0.000306473	-6.7754e-05	0.000255693	-0.00109863	0.000524121	0.000525811	-0.00190075	-0.000563191	0.00150696	-0.000736677	0.000656209	0.000433644	0.00108759	-0.000788871	-0.000189851	0.000289086	0.00131708	-1.26707e-05	-0.000337008	-0.0012829	-0.0016332	-0.000690578	-0.000373874	-0.000642855	-0.000786316	1.5178826e-05	-0.00117347	-0.000649012	0.000132725	-0.000411253	0.000182269	6.012723e-06	0.000171147	0.00263565	0.000757412	0.00101001	-0.000288331	-0.000702246	-0.000119461	0.000156752	-0.000269726	-0.000627599	0.000667766	-0.00105253	-0.000842695	-0.000331219	0.00244032	-0.00048486	-0.000902483	-0.000313989	-0.00100839	-1.60805e-05	-0.00174627	7.931077e-05	0.000172805	-0.0010933	-0.0015274	-0.000302528	-0.000554176	-0.00175632	0.00265765	0.000272032	2.6692516e-05	0.00222111	0.0026586	0.00195475	0.001002	0.00147089	-0.000419993	0.000909182	0.000760123	0.00169882	-0.000700578	-0.000949796	-0.00111767	0.000366303	0.000430165	-0.000494343	0.000716108	0.000609776	-7.92138e-05	-0.00117786	-0.00109049	-0.00217158	-0.00224445	0.000277923	0.000380727	-0.000709244	-5.94906e-05	5.3244246e-05	-0.000279933	0.000310022	0.000299107	-0.00115946	-0.00188526	0.000255509	-5.94029e-05	0.00113889	-0.00157263	0.000385297	0.000439645	-0.000760758	0.000505387	0.00133559	0.000150355	0.000847435	-0.00122069	-6.47169e-05	0.00141233	-0.000684465	0.00155343	0.0017331	-0.000848611	-0.000462816	0.000239664	0.00121178	0.000344354	-0.000187471	-2.88675e-06	-0.00065678	-0.000676627	-0.000340558	4.7394846e-05	0.00037872	0.00149268	0.000621508	-0.000375571	-0.000521447	-0.00118046	-9.12869e-05	-8.30674e-05	0.000119631	0.000331953	-0.000747964	0.000104222	-0.000247466	0.00010077	-0.00101142	0.00143045	0.000737186	0.000930127	0.000326651	0.00255956	-0.000491964	-0.00177562	-0.000729442	-0.000396427	0.000770737	-0.00169257	-0.00120184	0.00139836	-0.000786874	0.000220753	0.000319632	-9.78451e-05	-0.00170733	-0.000525563	0.00229754	-0.000755937	-0.00317602	-0.000305058	-0.000568506	-0.0020017	-0.00106676	-0.000937867	0.00167491	0.000670427	0.00301482	3.7101403e-05	-0.000976496	-0.000201665	0.00417463	-0.00100066	-0.000797204	-0.00160124	0.00205479	3.2481297e-05	3.772855e-05	-0.000235904	-4.76215e-05	0.000470379	0.000505239	-0.00168106	9.9801735e-05	-0.0013653	0.000350512	-0.00024853	-0.00101955	-0.00108688	-0.000136437	-0.00307449	-0.000996184	-0.00108741	-0.000799082	-0.00202409	-5.20021e-05	0.00154033	0.000216187	-0.000685376	0.000533174	5.739741e-06	-0.000451585	-0.000319426	0.000137214	0.000213538	-0.000389197	-0.000190566	0.000302296	0.000124055	-0.00216688	0.00013179	0.00077027	-8.90068e-05	0.000431041	0.00238757	-0.000166037	0.000936379	-0.000220813	0.00393242	-0.000392506	0.000980768	-0.000275982	0.00120635	0.00346244	-0.00228077	-0.00155152	-0.000172568	0.00365146	0.000358807	0.00167778	0.001374	-0.000925952	-0.00270547	-0.000171247	0.000359672	-0.00105247	0.000885508	0.00253765	0.00206408	0.00101067	-0.000208361	-0.000461549	0.00323256	-0.00196621	-0.00177113	1.4017852e-05	-0.000255236	0.00031857	-0.00074541	-0.0027517	-0.00430616	-0.000496626	0.000899127	-0.00154211	0.000352495	-0.000159954	-0.000312074	-0.000377458	-0.0027746	0.000820336	9.945211e-05	-0.000434862	-0.00120997	-0.00223595	0.00386239	-0.00201039	0.000613049	9.739458e-05	0.000850116	0.0007194	-0.000521587	0.000567135	-0.000357956	6.103182e-05	-0.00219738	-0.00080393	-6.01044e-05	-4.40987e-05	0.000362062	0.0015939	-0.000776375	0.000678868	-0.00057992	0.00130586	0.00303557	-4.34064e-05	0.00196104	-0.00182521	0.000552818	0.000292058	-0.00148594	0.000516572	0.0012671	9.5131436e-05	-0.00140173	0.000472575	-0.000703918	0.00124093	-0.00205156	8.321291e-05	0.000898608	0.000868504	-0.000924934	0.00116439	0.00020336	0.00108434	-0.000672395	-0.000736165	-0.000628975	-0.00143661	0.000111803	-0.00125671	0.000203263	0.00444878	0.000884223	-0.00107248	-0.000522364	0.000105524	0.000264064	-0.000492441	-0.000500331	-0.000292335	-0.000840788	-0.000146811	0.00164555	-0.000634363	0.000193674	-0.00108662	0.000787576	0.000780328	-0.000146088	0.000111154	0.00215498	0.00153121	-0.000946322	-0.000398111	-0.000733752	4.3265177e-06	0.000484685	0.00113537	0.000961159	0.000885858	0.0012076	-0.000848104	0.000844342	0.00233936	0.00213548	-0.000572294	-0.000606003	-0.000186038	-0.000286348	0.000211855	8.592497e-05	0.00160005	-0.000586785	0.000224332	-0.000858721	0.00148298	0.000658009	-0.000554916	0.000343175	0.000577336	0.00268632	0.000380834	0.000384759	-0.000466046	-0.00174783	-0.000895057	0.00113686	0.000888164	-0.00151219	-1.90996e-05	-0.00200222	-0.000426317	8.00717e-05	-0.0003456	3.2512897e-05	0.000191972	-0.000273718	-0.000354798	-0.000777398	0.000494499	3.8472936e-05	0.000400907	0.000447426	8.444142e-06	-2.18597e-05	-0.000291791	0.00188929	0.00132351	9.860627e-05	-0.000888968	-7.23538e-05	0.000503745	-0.00103885	0.000820096	0.00358169	1.9870111e-05	0.000843326	0.000148158	-0.00127743	0.00033434	0.000229386	-0.00220229	-0.000429167	0.000113231	-0.0020342	-0.000591599	-0.00014834	0.000415141	-0.00211388	0.00125913	-0.000388604	0.000190558	0.000118423	0.00294152	-0.000260606	0.000801399	-0.00073949	-0.000779905	-0.0005042	0.0015322	-0.000456064	-0.00013597	0.000646993	0.00080619	8.529825e-05	0.00072973	-0.00100483	-0.00114534	-0.00248664	-0.00307011	0.00135329	-0.000938538	-0.000133723	-0.00140616	0.000806478	-0.000317904	0.000244483	-0.00210463	-0.00219041	0.00119707	0.000705579	-0.000755111	-0.000167477	0.00143003	-0.00052386	0.000670686	6.2830426e-05	0.0003019	-0.000499955	0.00055038	-0.00169388	-0.00151584	0.00200395	-0.00224205	0.00156493	-0.000935013	-0.00110627	0.000806235	-0.000151681	0.00178195	-0.00072131	-0.000968588	-0.000589923	0.00194337	0.000657968	-0.000224638	0.000299571	-0.000261709	-0.00229095	-0.00126129	0.00119428	-0.000474953	0.00159262	-0.000579042	0.000193149	0.000377969	-0.00118274	0.000422536	-0.000423585	-0.000739458	0.000656626	-0.000995211	-0.00097417	7.547036e-05	0.000487609	0.000308373	0.00189611	0.000196278	-0.00118973	5.399603e-05	0.000906213	0.000117399	0.000329695	2.874456e-05	-0.000819314	-0.0017923	6.3447595e-05	-0.000104386	0.000109907	-0.000551016	-0.0014193	-0.000608673	0.00142558	0.00101849	8.41329e-05	0.000455953	0.0003056	-3.35873e-05	-0.000346207	0.000433978	5.2956668e-05	0.000104178	-0.00139755	-0.000861048	-6.51661e-05	-0.000341286	3.1398913e-06	-0.00229065	0.00355397	0.000495777	0.00369343	0.00110465	0.000140207	0.000581258	0.000509253	0.000269935	-0.000894263	0.000191058	-7.46193e-05	0.000146239	-0.000472824	-0.000875242	-0.00019925	-9.00015e-05	0.00186474	0.00075736	0.000354185	-0.000240715	0.000572315	0.00176464	-0.000985036	-0.00067264	-5.69036e-05	-0.000103999	0.000306234	-0.00046906	0.000611897	0.000514834	-0.00187941	0.000105341	-0.000646666	-0.00125872	-0.000441048	-0.000842073	-0.000462855	-0.000754398	0.000680668	-0.00217002	-0.00240232	0.00225294	-0.000863872	0.000458957	0.000789192	0.000227674	-0.000348199	-0.000404192	0.001105	-0.00107061	0.000477311	-0.000599867	0.00169607	-0.000215683	-0.000493918	0.000149363	-0.000411884	0.000313519	0.000211567	0.000856313	0.000775712	0.000376676	2.9341438e-05	6.55789e-05	0.000569461	-0.000241643	-0.000804451	0.00121538	0.000272184	-0.00121442	0.000124395	0.000446019	0.00147368	0.00145362	0.000409912	-0.000610224	0.000655037	-0.000178556	-0.00124788	0.000892109	0.000407981	-0.00010301	-0.000307135	0.000468613	-0.000489291	-0.000583415	0.00162793	0.00141909	0.0017916	-0.000288828	0.000966714	0.000106465	-0.000314618	-0.000614826	-7.2884e-05	-0.000294167	0.000228521	0.00024836	-0.000127563	0.000153021	0.000276001	-0.00110713	0.000205242	0.00093624	0.00146671	-0.000298697	0.000293903	0.00024909	-0.000614811	3.985857e-05	0.000651926	-2.07217e-05	0.000291289	-0.000100257	0.000843084	0.00019105	-0.000778781	-0.00107746	-0.00158593	-0.00237409	-0.000151868	-0.00012705	0.000152532	-0.000561705	-0.000787974	-0.00178642	-0.00131059	-0.00010582	-0.00186006	0.000248568	0.000304284	-0.00292915	0.00151604	-0.00178801	-0.000491412	0.0014111	0.000184236	-0.000782109	4.265637e-05	0.0003692	0.000527013	0.0008491	3.2972344e-05	0.000451027	0.000278949	0.000194154	0.000523255	0.000323943	-0.00208044	-0.000890408	0.00169441	0.00143821	0.00285465	0.000226793	0.00252938	0.00341804	0.00119664	0.000933036	0.00196078	0.00163752	0.00184713	0.00115715	0.000349957	-0.000309669	0.00191059	0.00333957	0.00239207	0.000366519	0.000829856	0.000506048	-0.00012351	0.00132404	0.00015429	0.00255719	0.000216136	0.00285589	0.00175329	0.000643423	7.6356955e-05	0.00121523	0.00107192	-0.00111454	0.00285697	-0.000163936	0.0013698	0.000614331	0.00132131	0.000742921	0.00173348	0.00165563	0.000336506	-0.00196832	-0.00121271	0.00118188	0.0019108	-0.000273045	0.000247515	4.1913598e-05	-8.49186e-05	-0.000274366	-0.000213687	-0.000365367	-0.000713697	-0.000172963	0.000188292	0.000804017	-0.000233419	-0.00131571	0.000918566	0.00175794	0.00144121	0.000755313	-0.000262441	0.00218866	-0.000418344	0.00141166	0.000462591	0.000459172	0.00026592	-0.000338254	0.00183321	-0.000994927	-0.000272723	0.000342919	-0.0032123	-0.000781039	7.473653e-05	0.00091775	-0.000654794	-0.00042454	0.00228713	0.000711894	0.000972158	-0.000173825	-0.000572898	0.0021485	0.000287701	-0.00135705	-0.00100159	-3.85395e-05	-0.000415154	0.000301318	-0.00144696	0.000296572	-0.000241441	-0.00130736	0.00096421	-0.00135941	-0.000342635	-0.00105432	-0.00057295	-0.000999385	0.000438259	-3.8079e-05	-0.000880896	-9.09756e-05	-0.00099761	-0.000536935	0.000252797	-0.000941454	7.920353e-05	0.00121148	0.000384003	-0.000705781	-0.000383299	-1.13547e-05	-0.000209005	0.000693145	-3.0411e-05	-0.00120322	0.00112383	-0.000384751	-0.000955232	-0.000429345	-0.00123859	-0.000651478	-0.000364626	0.000146968	-0.000304852	-0.000297322	-0.000777359	-0.000216517	0.00287944	0.000739027	0.0022114	0.0018934	-0.000211709	-0.000675442	0.00087673	0.00231349	0.00183565	-0.000125129	-0.000540752	-0.000240023	-0.000571848	0.00136493	8.126025e-05	0.00020123	0.000910451	-9.68655e-05	0.000865214	-0.000231523	-0.00181506	-0.000390967	-0.000191607	0.00143284	-0.00129735	-0.00019293	-0.00231241	-0.000600768	0.00200738	0.000125879	-0.0020258	0.0004323	-0.00145791	-0.000417415	-0.00109513	-0.00151033	0.000244769	1.5317987e-06	0.000274694	0.000612784	0.000100259	-0.000375128	0.000557666	-2.50467e-05	-0.00292297	0.000832837	-0.00206296	0.000117342	0.00250412	-0.000514858	0.000259238	0.000601545	-0.00110333	-0.000969058	-9.20548e-05	0.000701498	-0.00011893	0.000257981	-0.00127379	-0.000465313	0.00028087	-0.000305014	-0.000467558	-0.000609768	-0.000734305	-0.000502254	-0.00276998	-0.00171561	0.000872817	-0.00102894	0.000660809	-9.37311e-05	0.000238609	-0.00164921	0.00094186	0.000399883	-0.000619973	-0.0012345	-0.00148752	-0.000329011	0.000483889	0.000809603	-0.00115891	0.000304762	-0.000946832	0.00122054	0.00147569	0.000442447	-0.000585263	-0.00140032	-0.00012898	-0.000313213	-0.00064769	-0.000550643	-0.00158682	-0.000426013	9.011462e-05	-0.000252564	0.000230815	-0.00128881	-0.000730064	0.00158398	0.000168296	-0.000180336	-0.00183722	-0.00101427	0.000981145	-0.000212618	0.00116503	-0.00132942	-0.00117709	0.00112457	0.00156233	-6.07834e-06	-0.000937147	-0.00127436	-0.00180724	0.00169766	-0.00071117	-0.0014143	0.000646053	0.000686377	0.00133572	0.000757719	0.000115295	0.000177317	-0.000365938	-0.00088053	-1.09859e-05	0.000684929	0.000719491	-1.32881e-05	0.000134794	-3.90771e-05	-0.000139787	0.0011477	-0.00013532	0.00118125	0.00140484	0.000872842	-0.000497674	0.000468723	-0.000249021	-0.000398432	-0.000529033	-4.7079e-05	-2.77315e-07	0.000282656	0.000760333	-0.000122897	-0.000643849	-0.000499452	0.000263212	-0.00107372	-0.00139891	0.000179433	0.00107267	-0.000400087	0.000644096	-0.000475352	0.000269861	-0.000988338	0.000659676	-1.57717e-07	0.00222302	0.00145649	-0.000875262	5.060888e-06	-0.000663081	-0.00019256	-0.000829118	-0.000539971	-0.000340445	-0.00120362	0.000719942	0.00105499	-0.0012955	-2.132e-05	0.000177134	-0.000550174	-0.000498006	0.00173661	-0.000697963	5.4316064e-05	-0.000338697	-0.000936726	-0.000851862	-8.03921e-05	0.00019423	0.00115773	-0.000670733	-0.000105549	-0.000772453	-0.00063703	-0.000848675	-0.00125312	0.00332097	0.000532057	0.000106536	0.000388694	-0.000311568	-0.000834088	-0.00109988	-0.00189411	-6.5052e-05	0.00073888	-0.00244709	0.00124652	-0.0012393	-0.00107274	-0.000723107	0.000313129	0.000958997	0.000383123	-0.000479612	-0.001607	-6.24681e-05	-0.000206088	-0.000478255	0.000107491	-0.00141662	-2.37789e-05	0.000576666	0.00245678	6.052221e-05	-0.000181685	0.000849011	0.000287234	-0.000242659	-0.00134734	0.000599031	0.000290811	-0.000700784	-0.000740835	-0.000778763	0.000171142	-9.37139e-05	-0.000789235	0.000532083	0.000708986	-0.00126937	-0.000876666	7.16462e-05	0.00114748	-0.000123382	-0.000228685	0.000899658	-0.000471299	0.000847004	0.00179442	-0.000601122	0.000412173	-0.000310286	-0.000276094	-0.000875042	-0.00243625	0.00155407	0.00106287	0.00120446	-0.000349325	0.00335047	-0.000762472	0.000303082	0.000264985	-0.00106527	0.00104493	-0.000447284	0.000111676	-0.000255574	0.00279011	-0.000683022	0.00034357	-0.0022863	-1.08512e-06	-0.000616262	0.000151177	-0.00111445	-0.00124838	0.000618791	0.000780389	-0.000701212	-0.00223976	0.000253535	-0.000176027	0.00135642	0.000934713	0.000657553	0.00109285	0.000548539	-0.000622663	0.00022987	-0.000172798	-0.00100807	0.00123869	-0.000578576	0.000301043	3.6887926e-05	8.193393e-05	9.263454e-05	5.0470346e-05	0.00109272	-0.0013334	-0.0012225	0.000559188	-0.00016249	0.000393442	0.00119037	-0.000715079	0.000233632	-0.000434038	-0.000137324	-0.000461504	0.000494974	0.00280382	-0.000478186	0.000803544	-0.000488719	-0.000533352	-0.00034893	-0.000742667	0.000670514	-0.00141737	-0.000477	0.00186435	0.000286762	0.0025753	0.000727107	-0.000919081	-0.000234488	0.000101134	-0.000513852	0.00132263	0.00102857	0.00143561	0.000803438	0.000106609	0.00161469	0.000169214	-0.001629	0.00106741	0.00301062	-0.000697038	0.00147444	-0.000575563	-1.99696e-05	0.000866906	0.000122031	0.000458431	-0.00132521	0.00107196	-0.000714647	-0.000800738	-0.000311504	-0.00116467	0.000482765	0.000991219	0.000809836	0.00248374	0.00136142	-0.00101027	0.000872318	-0.000159774	-0.00059225	0.00126867	0.00133693	-0.00039031	-0.000790022	-0.00228938	-0.00069131	0.000506423	0.000409886	0.00055781	0.000299714	0.00121195	0.00133224	0.00116703	0.0018524	7.056194e-05	-6.16817e-05	-0.000892287	0.000196405	-0.000542771	-0.000627657	0.000403377	8.5731495e-05	-0.000716466	0.000440969	-0.000200476	-3.01955e-05	0.000213846	0.00177693	0.000323722	0.00142389	-0.0011948	0.00076825	-8.57506e-05	-0.000443976	-0.00028472	0.000649003	-0.00180361	7.853188e-05	0.00193698	0.000678229	0.000853156	-0.000979162	-0.000247214	-0.00086472	0.000118574	-0.000575985	0.000334229	0.00288653	0.00108855	0.000409364	9.1404545e-05	0.00067513	-0.000438818	-0.000771426	-0.000196362	0.00248283	0.000111866	0.000483628	0.00112556	-0.00086082	0.000307744	0.000366495	-0.00144407	-0.00178176	-0.000914177	-0.000611603	0.000232921	0.00130614	0.000494863	-0.000338684	0.000739138	0.000525892	0.00114906	0.000464212	-0.00080736	0.000710327	-0.000207505	0.00223153	0.000296617	0.000278217	-0.0012201	0.00170795	-0.00143243	-0.000810467	-0.000471648	0.000583629	0.00112827	0.0006181	-0.000369931	0.00133424	-0.000772263	0.000312268	-0.00211719	-0.00148045	-0.00139721	0.000436872	-0.000333142	-0.000831005	-0.000897723	-0.000826107	-0.000248926	-0.000496421	0.00104944	-0.000643296	0.000652563	0.000548302	0.00104058	1.0438955e-05	0.000151357	0.00105229	0.00120683	-0.000114304	0.000994949	-0.000592868	-0.00367987	-0.000135985	0.00115362	0.000175429	-0.000222497	0.00033468	-0.000878364	-0.000964303	0.00104305	-0.000204749	-8.321e-05	-0.000902397	-0.000652294	-0.000459473	0.000411785	-0.000316155	-6.3986e-05	0.000616225	0.0017164	0.000783122	0.00148919	-0.00145471	-0.000384903	0.000560385	0.000950542	0.000284715	-0.000341189	0.000705087	-4.59363e-05	0.00108282	0.000649702	-8.60009e-06	0.000361403	-0.00050826	-0.000882967	-0.000643708	-0.00105287	0.00112422	0.00140615	0.00139427	0.000274377	-0.000463557	0.000512522	-0.000859309	-0.00185523	0.000350145	-0.000641918	-0.00113609	-0.000319861	-0.000249641	0.000106366	-0.0011326	0.00027014	0.00176183	-0.00142415	-0.000764635	0.00321071	-0.00016321	0.000313725	0.000155138	0.000270971	0.000319885	0.000483102	0.00057769	0.00103991	-0.000401785	0.000539621	-0.000398945	0.00120862	-0.000210393	0.00159318	-0.000199906	0.000532036	0.000277227	0.000482404	0.000597692	0.00112685	0.000354006	0.000312006	0.000888395	0.00175984	0.000821957	0.00106288	0.000136002	0.000514561	-0.0010011	0.000620918	0.00141491	0.00044429	0.000699695	0.000991268	0.0023102	0.000338233	0.000322802	0.00121169	0.00205609	-0.000687567	0.000386522	0.000319403	0.000505596	0.000395769	0.00264237	0.00235148	0.00318195	0.00108569	0.00104599	1.911794e-05	0.000588184	-0.000286515	0.000431172	0.00216019	0.00071658	-0.000433877	0.000606975	0.000436185	0.000307727	0.000499017	0.000363128	0.00014965	0.000638156	0.000253734	0.000434968	7.984639e-05	7.2437106e-06	-0.000783211	0.000854091	0.00113936	-0.000263363	0.00328863	0.00157745	0.000624065	0.000173681	0.000698373	-0.000330675	-7.39448e-05	0.000253655	0.000735223	0.00192894	0.00019523	0.000830261	-0.000786778	0.000337473	0.000552802	4.546561e-05	-0.000149669	-0.000403606	0.000722936	0.000460372	-0.000125283	0.000286282	0.00196105	0.00050389	0.000925945	0.00138428	-0.000489241	7.6380355e-05	0.000613792	0.000675023	0.000254095	0.00456433	0.00234777	0.00113945	0.000522131	-0.00122034	0.00159222	-0.000778837	2.3954733e-06	0.000488018	-0.000712731	-0.000948128	7.6439515e-05	0.00128072	0.00139505	0.00129256	0.000253974	0.000437164	-0.00171192	-0.00174608	9.631912e-05	-6.41776e-05	-0.00220819	-0.00286857	0.000201949	-0.00210428	0.000956071	0.00023841	-0.000512136	-0.00101005	-0.0013388	-0.000425106	-0.00075067	0.00036607	0.000703135	-0.000874657	-0.000584612	0.00112762	0.000160902	-0.00100209	-0.000633349	-0.000477605	0.00224112	0.000846402	0.000325199	0.000817296	0.00154339	-0.00089705	0.000163753	0.000518036	-0.00119022	0.000534119	-0.000945843	0.000693816	-9.28389e-06	-0.000801615	-0.000570237	0.000801745	-0.00174402	-0.00178346	0.000825173	2.5942849e-05	-0.00221146	-0.000241583	0.00185361	0.00125303	-0.00117542	0.000176357	-0.00129593	-0.000146963	-6.96737e-05	-0.000365332	0.00142437	0.000682407	-0.000507924	0.000269927	-0.00082267	4.7759928e-05	-0.00105256	0.00147035	-0.000405635	0.00154075	0.000300979	0.000660416	0.00138898	-8.50169e-05	-0.00045086	-0.000130356	0.000753972	0.00131514	-0.00137466	0.000394869	-0.000264755	2.0867845e-05	3.1872627e-05	0.00149996	0.000707865	0.00186387	0.000496674	0.000499055	0.000901617	-4.04294e-05	0.0026351	-0.000596975	-0.000518378	-6.1387e-05	0.00494968	0.0058256	0.00533832	0.000581585	0.00341619	0.00127622	0.00171046	-0.000853431	-0.000389779	-0.000461355	-0.000995983	-0.000291197	0.00150996	3.4166253e-05	0.00295511	-0.00155437	-0.000947218	-9.87931e-05	-0.000378516	-3.65403e-05	0.00099819	0.00104961	-0.000622404	-0.001065	0.000197889	0.000549403	-0.00132744	0.000684403	0.00281198	4.3873944e-05	-0.000818832	-0.00123598	1.6317234e-05	0.00106383	-0.000224469	0.000555227	0.00327292	-0.00130025	0.000589494	0.000559619	-0.000640185	-0.000549711	-0.000895553	0.000273869	0.000454419	-0.00237368	0.00132541	0.00324742	-0.00116475	0.000538068	-0.0017829	0.000487733	-0.000369664	0.000640225	-0.000415827	-0.000324294	8.1714184e-05	-0.000537741	0.000441121	-0.000320034	-0.00100878	0.000376234	-0.00154739	0.000609139	-0.000108933	0.000519016	1.7470233e-05	-0.000210766	-0.00105726	-0.00030335	-0.0018861	-0.000501528	0.000348576	0.0011741	0.00239555	0.00189189	-0.000229832	0.000883312	0.00117172	0.00195971	-0.000802203	-0.000839996	-0.00411895	-0.00211323	-0.000740612	0.000908509	0.000613078	0.000273073	-8.02602e-05	0.00125594	0.000883498	0.000515044	0.000617653	7.066669e-05	-0.000631699	-0.000683526	-0.000839426	0.000121723	2.7588094e-05	-5.848e-05	5.2437354e-05	0.000623883	0.000298027	0.000459972	0.00051189	0.00118298	-0.000413796	-0.000485479	0.000509205	0.000821884	0.00122523	-0.00356916	0.00310589	-0.00118086	-0.000453891	0.000684846	0.000169232	-0.000218434	0.000237492	-2.94737e-05	0.000847122	-0.000170086	0.00114617	-0.000121469	0.000916687	-0.00136045	-0.000439374	-0.00101057	-0.001523	0.000874932	-0.000222606	-0.000525078	-0.00229612	-0.000125054	0.00186111	-0.00216276	0.000722101	0.000598479	0.00286151	-3.97258e-05	-0.000906299	0.00135968	9.452159e-05	-0.000619028	-0.00132391	0.000546735	-0.000927202	-0.000138213	-1.91145e-05	-0.000119321	-0.000663711	0.0011056	0.00175064	-0.00086251	-0.00209657	0.0013139	0.000218741	-0.000742473	-0.000656713	-0.000780513	0.000212166	-0.000139117	0.000608406	0.0012532	0.00076131	-0.00059505	-0.00140462	0.000287144	0.000665409	-0.000134916	0.0014189	-0.000708413	-0.000746679	-0.000394267	0.000112191	0.00138703	0.000999775	0.00161146	0.0019981	0.00265615	0.000335136	0.000126458	0.000818047	-0.00034196	0.000431585	-0.00168892	-0.000205379	-0.000449797	-0.00102707	-8.42055e-05	-0.00129001	0.000259836	6.3074265e-05	0.000124412	0.000114295	0.00138362	0.00168227	-0.000982465	-0.000474944	0.00132309	0.000312318	-4.87721e-05	-0.000550091	0.000539937	-0.000419537	8.268701e-05	-0.00120891	-0.00021387	0.000532403	-0.000126534	0.000610409	0.000582058	5.468574e-05	0.000562107	0.00134324	0.000928379	0.000171445	0.000371218	9.866722e-05	0.000592745	-0.000304538	-0.000634294	-0.000191986	-0.00115678	0.000968341	-0.00151001	0.00280647	-0.000337607	0.000316329	0.000778155	0.000933952	0.000331798	0.000438182	0.00229912	-0.000711874	-0.000538418	0.00161381	0.000320674	0.00097176	0.000371028	0.00132627	-0.00130167	-9.59491e-05	0.00166747	0.00110541	0.00022927	-0.00129432	-0.000821873	0.00591626	-0.000801495	-0.000406062	0.000950159	3.620204e-05	-0.000959557	0.0007215	-0.000756329	3.0905016e-05	0.00165351	0.000923023	-0.00139125	0.000329746	-0.00119817	0.000181418	-0.000818882	-0.000997971	0.000321194	-0.00015957	0.000921794	0.00010193	-0.000182867	0.000337953	0.000501154	0.000273313	-0.000294667	0.00104026	0.00024974	-0.00118406	-0.000371865	-0.000157773	3.5956185e-05	-0.00047123	0.000326817	0.000645761	0.00125986	-0.0032339	0.000433084	0.000589457	-0.000303422	-0.000101023	-1.1569e-05	-0.000298156	0.000189238	-0.000754632	0.000660174	-0.000744712	-0.000632298	0.000315708	-8.59064e-05	-0.00050087	-0.000173271	0.000419066	-0.00425241	0.000259382	-0.000570706	0.000628068	0.000102785	-0.00105749	-0.00230326	-0.00148412	-0.000983521	-1.19162e-05	-0.00165324	0.000226956	0.000777302	0.000417082	0.000404984	0.00140087	-0.000538708	0.000608974	-0.004263	-0.000240171	0.000435626	0.000304683	0.000601842	-0.000678493	-0.000500414	-0.000416818	0.000969834	4.7248483e-05	0.00187274	-0.00245725	0.000655609	-0.0017485	0.000876052	-0.000127392	-0.000223778	-0.00184336	-0.00199981	0.000140609	0.000203748	-0.00164895	-0.000446181	0.000486364	-0.00060569	0.000242609	-0.000124991	-0.000149305	-0.00084297	-0.00123375	-0.00111966	-0.000157934	0.000668015	0.000737198	0.000142538	-0.00282116	-0.000603625	0.00106426	0.000419262	0.000332691	-0.00142617	0.00137422	-0.000144218	-0.000470866	-0.000136381	0.00040906	-0.000833963	-0.000779932	-0.000297719	-1.23882e-05	-0.00363682	-2.34349e-05	-0.000944331	0.0017263	3.9177165e-05	-1.63669e-05	-0.00172622	-0.000151439	0.000763364	9.34357e-05	-0.000698965	-0.00070521	-0.00153137	0.000113986	0.000416664	0.000770318	-0.00012255	-0.00150404	-0.000450431	0.00162957	5.831083e-05	-0.00056235	-0.00105926	0.00220524	0.000949573	-0.00051467	-0.00128382	-0.000131319	-6.28235e-05	0.000926279	0.00104828	-0.000181134	-0.000616709	1.4620025e-05	-0.00195939	0.0017528	0.00166351	0.00211317	-0.00120574	-0.00015883	-0.00233505	3.2165528e-05	-0.000161757	0.000137121	-5.37244e-05	-1.241e-05	0.000631603	-2.79759e-05	0.000339347	-0.000358032	-0.000143608	0.000140189	-0.000120567	0.000130615	-0.000169617	-0.00122102	-0.000260184	0.00023225	-0.00023369	4.5502766e-05	0.000928149	0.00063039	0.000152255	-0.000145127	-0.000269942	-0.000731131	0.000878811	0.00026418	-0.000258428	0.000690738	0.000876014	-0.0014603	0.000303352	0.000186437	0.000884558	0.000375433	-0.000745934	0.000428838	-6.81279e-05	0.00105893	-0.000146716	0.000264673	-0.000555712	-0.00127885	-0.000379239	-9.06623e-05	0.00144558	-1.36591e-05	-0.000411645	-0.000483221	0.000872245	-0.000953973	-8.43652e-05	0.000520333	0.000827409	0.000460313	0.000717926	-0.00035942	0.000538119	-0.000369527	0.000136264	-0.0017695	-0.000532736	-0.000388089	0.000173959	-0.000163754	4.071346e-05	-0.00100351	-8.3597e-05	-0.000690662	-0.000192684	-2.07969e-05	0.000474292	-0.000498697	-0.000993646	-0.00226436	-0.000491167	-0.000188195	0.000529527	-1.45263e-06	-0.00337061	0.00213078	0.00197372	-0.000713594	-0.000126435	0.000577187	-0.000943369	0.000844348	0.000303704	-0.000849082	0.000127874	0.000251536	-0.00015876	0.000679829	-0.0021556	-0.000498621	0.00016493	-0.00123654	0.00029364	6.276529e-05	0.00029939	0.00124312	0.00125038	-0.00150359	-0.000277831	0.000170586	0.00144049	0.00210656	0.000145913	-0.000602239	0.000221968	-0.00099306	-6.90258e-05	-0.000402391	-0.000452806	-0.00110787	-0.000615395	-0.001943	0.00089224	0.0003638	0.000213407	-7.80089e-05	-0.000425435	0.000917094	-0.00144768	-0.000678245	0.000505952	0.000404348	0.000417097	0.000378853	-0.000584503	0.00381329	0.000927346	-0.00057822	-0.00028074	0.00186919	-0.000482554	6.115872e-05	-0.0017626	0.000478299	-0.000710598	0.000352622	5.363219e-05	-0.000779507	-0.000150713	0.00329887	-0.000229937	-0.000294355	0.000691888	-9.36662e-05	0.00113383	-0.000819478	0.000585115	-0.0020983	0.000700717	0.000551602	0.000264777	0.000769831	-0.000379741	-0.000957377	0.000418778	-0.00429099	-0.000804192	0.00169665	0.000727652	0.000672002	-0.000592052	-0.000268667	-5.72681e-06	0.000334731	-0.00102822	-0.00141857	-0.00124712	-0.000164526	-0.000918413	-0.00145008	0.00114929	0.00115004	-0.000846223	0.000477294	-0.00121925	0.000190437	-0.000563575	0.000866413	0.000320564	0.000138045	0.000851436	-4.31884e-05	0.000307744	-0.000552631	-0.000293843	0.00259808	-0.000556554	0.000862467	0.000509693	-0.000955187	-0.000807603	-0.000394399	0.000352725	-0.000151115	-0.000421235	0.00027713	3.1965745e-05	-0.000562183	0.0002229	0.00142287	4.154172e-05	-0.000558419	0.000781277	0.000634579	0.000178652	-0.000924701	0.000396914	0.000177502	0.000148085	-0.000283782	0.000202345	-0.00124837	-0.000180924	-0.00105773	-7.48225e-05	0.00192664	-3.16038e-05	-0.000702552	-0.00014543	0.000151367	-0.00184193	-0.000677478	-0.00238418	-0.00226754	0.000522663	-0.000804664	-0.000525807	0.000189232	-0.000313084	-0.000128563	0.000312914	-0.000228752	-0.000875094	-0.000840946	-0.000829611	-0.000255811	0.000175036	-0.000499555	0.000561534	-0.00120383	0.00128368	0.000224035	0.00181718	0.000162452	0.000654534	0.000205962	-0.000319181	-0.00101676	-0.00114934	0.00203072	-0.000403265	-0.000710421	0.000491682	0.00054858	0.000419118	0.00105414	0.00129288	0.00314123	-0.00154486	0.00116337	-0.00298287	-0.000522917	0.000636279	0.000577168	4.2952648e-05	-0.000410469	0.000568031	-0.00120136	0.000275779	0.00166544	-0.000184782	-0.00218557	-0.00190007	-0.000545249	-0.00123073	0.000566924	-0.00105452	-0.000237318	-0.00176297	-0.000759646	-0.00113274	0.00174954	1.6397074e-05	0.00380011	0.000391602	-0.00170834	-0.000491468	0.000347173	-0.00141523	-0.000969999	-0.00163549	-0.000810683	-0.000584645	0.000518885	-0.000502206	-0.00235595	-0.000340318	0.00105817	-0.00082787	0.00018188	4.3948152e-05	-0.000261645	0.000391821	0.000304771	0.000177556	0.000121701	0.000910505	0.000172181	-0.000284021	-0.000173921	-0.00103526	0.000354626	0.00142502	-0.000380652	-0.000465187	-0.000592241	0.000487446	0.000446523	-0.000481238	-0.00159236	-0.00239212	0.0031893	0.00262564	0.000497574	-0.00156344	0.00171408	-0.00141918	0.0039243	-1.19076e-05	0.00139856	-0.00076736	0.000189783	-0.0018311	-0.00038908	0.00120705	0.00123295	0.0011073	0.000587602	0.000951489	-0.0028628	0.00100642	-0.00024223	0.00035283	-7.66481e-05	0.000322588	-1.87093e-05	-5.53886e-05	-0.00111528	0.00240863	-0.00130541	0.00285264	0.000576759	-5.32598e-06	0.000722831	-0.00153077	-0.000821999	0.000548761	0.000788469	-1.49929e-05	0.000831176	0.00219534	0.00118365	-0.00118755	-1.21986e-05	0.00177544	0.00329924	9.543063e-05	-0.00110557	0.00030571	-0.00143643	-0.000486278	-0.000652999	0.00308947	-0.000786839	-0.00091131	0.000605676	0.000612717	-0.000680053	0.000994352	0.000537677	0.00065949	-0.000425793	-1.79485e-05	-0.000461854	-0.000599331	0.000414557	0.000650131	-0.000278664	-0.00102471	-0.000371416	-1.05425e-05	-0.000555008	0.000252151	-0.00129127	-0.00261582	-0.00120486	-0.000454172	0.00275135	0.000379139	-0.000312565	-0.000481306	-0.00198356	0.000909559	0.000634285	0.000797011	-0.000885946	0.00278534	-0.00372914	0.000835397	-0.00049123	-0.00111704	0.00183008	-0.00110277	0.00088507	-0.000209663	-0.000514871	0.00110739	-0.000483892	0.00022864	0.000773515	-0.000864084	0.0012968	0.000112397	0.00119504	1.06046855e-05	0.000236063	0.00024559	-6.14241e-05	-0.000862399	-8.745e-05	-0.000143173	-0.000278205	-0.002311	0.000340395	0.00021753	0.00245652	0.000973511	0.000997966	0.000394972	0.000536313	0.00043198	-0.000378197	-7.18841e-06	0.000205751	-0.00143572	0.00037153	-0.000704963	0.000239988	0.00056253	-0.000730626	5.279949e-05	-0.00152236	-0.00169368	-1.03049e-05	-0.000844793	0.00300544	0.00230756	-0.000654235	0.00161626	0.00011362	-0.00184634	0.000328453	0.000743846	-5.97469e-05	4.132934e-05	0.0003758	-0.00022264	0.00108799	0.00196466	0.000171438	-1.44999e-05	-0.000196725	0.000586494	-1.73304e-05	-0.000862102	-0.000157161	-0.000525769	-0.00117137	0.000198586	-0.00115795	-0.00118201	-0.000655494	-0.000383698	-0.00132154	-0.000185652	-2.56366e-06	-0.000379344	-0.000241363	0.00421814	0.000660758	-0.000933469	0.00222551	-0.00180712	-0.00426649	0.000313358	6.870605e-05	4.458884e-05	-0.00361279	0.00285643	0.000192982	0.00318262	0.00265067	-0.000735242	0.000842997	0.00461296	0.000995726	0.000842099	0.000931414	0.00127809	0.00195405	0.00185203	0.000803317	0.00272474	0.00163118	0.000962992	0.000524768	-0.000751658	1.539943e-05	0.000174796	-0.000240849	0.000487043	-0.000366602	-0.000598322	-8.14938e-05	0.000283057	0.00092736	-0.000566983	0.000171877	0.00128169	0.000107703	-0.00103516	-0.000591305	-0.000552285	0.0010066	-0.00228595	-0.00090979	-0.000836874	-0.000167986	-5.81197e-05	-0.00159441	0.00161766	0.000478389	-0.000544994	0.00129649	-0.000960846	0.00176655	0.000251977	0.00151894	-0.000639887	-0.0011932	0.00121067	-0.000843946	0.00158942	-0.000280118	0.00034171	-0.00118748	0.00106255	0.00210741	0.00278799	-7.60743e-05	-0.000265727	-0.000348298	-0.00143134	-0.000541793	0.000187768	-0.000721415	-0.000823756	0.000773319	-0.00163103	0.000912628	-0.00109694	0.0017425	-0.000372669	-0.000318411	0.000365264	0.00061383	-0.00116758	0.00148586	-0.000697623	-0.000274441	-2.53314e-05	0.000540764	0.000567581	0.00151753	0.00171661	0.000776266	0.00112199	0.00098406	-0.000422032	0.00162252	0.000847116	7.9123136e-05	-0.000750264	-0.000915888	-0.000434187	-0.000102956	-0.000584027	-0.000675876	-0.000416778	-0.000112337	0.000281618	-0.00149605	-0.000563836	0.00103394	0.00170501	0.000884189	-0.000988616	0.000225632	0.000261435	0.00194968	-0.000451081	0.00311746	-0.00144457	0.000662465	0.00034611	0.000267783	-0.000825832	0.00122811	0.000343537	-0.00032502	9.537475e-05	-0.000874485	0.00165233	0.00085402	0.00147796	0.000385966	-0.00074111	-0.00334424	0.00105852	0.000343461	8.8404e-05	0.000293452	0.000135469	-0.00118209	0.000998299	0.00161192	0.000241666	-0.00149022	0.000190511	-0.000407673	3.6610625e-05	-0.00205113	-0.000784446	-0.00104055	-0.000263742	0.000785407	-5.01327e-05	4.570591e-05	-0.00131561	-0.000634611	0.000740738	-0.00679815	-0.00554407	0.00160901	0.000514874	-0.00125931	-0.00117969	-0.000344453	-0.000724786	8.269983e-06	-0.00020388	0.00227518	4.545105e-05	0.000178738	0.00339264	0.000427795	-0.0003521	0.000292068	-0.00147094	-0.00168659	-0.000788832	-0.000742387	-0.00136165	0.000863421	-0.00132957	0.000530229	0.000830343	0.00178404	0.000415609	0.00020473	0.00166911	0.00082641	0.000657709	0.000117105	0.00242578	0.000678295	0.000423301	0.000467194	0.00012732	0.000149471	-0.000930282	-3.87283e-05	-0.000390448	0.00153248	0.00010994	-0.000922264	-0.00111076	0.000218049	-0.000529291	0.00125424	0.00100838	-0.000833866	0.00039278	-0.000607106	-0.000328201	0.000653349	-0.000356836	0.00036726	-0.00123038	-0.00206354	0.000617794	-0.000190468	0.000411006	7.596962e-05	0.00016157	0.000914355	0.00147606	0.000891579	-0.000643095	-0.000535046	0.00190507	-0.000581013	-0.00167378	-0.000469286	0.00055717	0.000364824	0.000443384	-0.00255699	0.000410627	0.000929248	0.0007878	0.0015148	-1.02772e-05	0.000737958	0.000612835	-0.00269304	-0.000560728	-0.00140712	-0.000233711	0.00101342	0.00139266	0.000673842	-0.00112497	-0.000374921	0.00101638	-8.20845e-05	0.000435151	0.000876642	-0.00111984	-1.6314e-05	0.000237914	0.00124762	0.00031739	0.00118762	-0.000484391	0.00223356	0.00117063	0.00184034	-0.00248503	-0.00142591	0.00122165	0.000190166	0.000125213	-0.0017061	9.385357e-05	0.000625148	0.000989902	-0.000924059	-0.000217429	-0.000395386	-0.000189215	9.464303e-05	0.000881548	-0.00253994	-0.00168561	-0.000273891	-0.00159972	-0.000665223	0.000297685	0.000419538	-0.00118597	0.000237252	-0.000894121	-0.000814039	0.000204699	0.000785618	-0.00123894	0.000171476	0.00222369	0.000844249	0.000513692	-0.000151908	-0.00264634	0.00130035	-0.000558143	-0.00141536	0.000236422	-0.000529356	0.000351683	9.949258e-05	-1.94372e-05	-0.000321372	0.00128288	0.00171186	-0.000362142	-0.00239015	-0.00189077	0.00135388	1.4105982e-06	-0.00067506	-0.000466684	0.000105735	-0.00151924	0.00144705	-0.000993044	-0.00178407	-0.000443352	-0.000376292	0.00105874	-0.000543193	-0.000778485	0.000678376	0.000299045	-0.000880355	-6.51208e-05	0.000593707	0.000778325	0.000819373	0.000218888	0.00011008	-0.00164951	-0.000201618	0.00122338	1.2545194e-05	0.00245798	0.00144108	0.00140548	-0.000462403	0.000599491	-0.000947268	0.00130958	-0.001678	0.00053733	0.00037393	-0.00037852	-0.00039507	0.000450719	-0.00026201	0.000496576	0.000442126	0.000329698	-0.000414148	0.00100569	-0.000757562	-0.00050437	-0.000112567	-0.000249326	-0.000318545	-9.40794e-05	-7.43359e-06	-1.26124e-05	0.000450386	-0.000185093	-0.000101053	0.000141747	6.4686516e-05	-1.99967e-05	-0.000561478	6.687141e-05	0.000451424	0.00173278	-0.000189579	-0.00219458	-0.00158979	-0.000414905	-0.00109842	-0.000206746	-0.000327343	0.00157512	-0.000239492	-0.00136892	-0.000988587	0.000375292	-0.000741535	-0.00165631	-0.000555599	0.000182625	-0.000583179	7.128103e-05	-0.000333633	-0.000195733	-0.000825313	-0.000874104	-0.000416505	-0.00357886	-0.00104025	0.00251305	0.000233866	0.00124849	0.00102131	-0.00129947	0.00129991	-0.000691026	-6.96536e-05	-0.00272696	0.00021029	-0.000113368	8.26654e-05	-0.000617033	0.000962102	0.000827625	0.0001243	0.000267748	0.000497674	0.000374804	-0.000491454	0.000851741	-0.000882022	-0.00191204	6.138888e-05	2.893272e-05	-0.00031019	0.000665396	0.000137622	0.000506166	-0.000874346	-0.00113725	-0.000227016	-0.000902013	0.000954024	0.00100786	0.00033952	-0.00081922	-0.000428168	6.396979e-05	-0.000875054	-0.00230455	0.000719833	-0.000267866	-0.00086892	-0.00117885	0.00110866	-0.0011431	-0.00219706	-0.00069768	-0.000237144	0.00117698	-0.000929628	-0.00137693	-0.00193271	-0.000313535	-0.000312637	-0.00167134	-0.000268408	0.000627349	-0.000124168	-0.000456704	-0.000364944	0.000147674	-0.00174808	0.000603545	0.00112527	3.631338e-05	0.000462992	-8.91358e-05	0.00168679	0.00126642	-0.00025004	0.000544364	-1.25764e-05	0.000934585	-0.000347382	5.2603707e-05	-0.00017019	0.000802988	0.000461178	-0.000158662	-0.000286164	-9.03332e-06	0.000377769	-0.000208876	0.00297949	0.00035551	-0.000779462	-0.000479836	0.000284374	-0.000489226	0.000180853	-0.00162041	-0.000125863	0.000754943	0.000703765	0.000237237	-0.00233669	-0.000618491	-0.00100667	-0.00291519	-0.000206303	-0.000417861	-0.000421706	-0.00243711	-0.00043917	-5.9968e-05	0.00148401	0.000875885	-1.58339e-05	-0.000184851	-2.64386e-05	-0.00106102	0.000429553	-0.00142642	0.000553012	1.9681436e-05	-4.14422e-05	0.00180705	-0.000699911	0.00128803	-0.000458421	-0.00120816	-0.000220392	-0.0010635	0.000421095	-2.12973e-05	0.000934084	-0.00055168	-0.000550162	0.0013546	0.000147744	0.00051557	-0.00120269	-0.000460941	-0.000636824	-0.0023578	-0.0016244	0.000624017	0.000705585	-0.00088845	0.00156108	-0.00160684	-0.00034827	1.9815536e-05	0.0028914	-0.00191477	0.00165125	-0.00325725	-0.00206478	0.000727168	-0.00125493	0.00112831	-0.0024693	-0.000172801	-0.00070448	0.00185478	-0.000111939	0.00139939	0.000768592	0.000884186	-0.00253297	-0.00039039	-0.000456134	-0.000332749	-0.00029066	0.000689275	0.000294748	-0.000311097	0.000872528	0.000950314	0.000126425	-8.22071e-05	0.000433734	-0.00047315	-0.000398214	0.000173051	-0.00124521	-0.000303448	0.00428113	0.00461076	-0.000766113	0.000392533	-0.00019965	0.000490036	-0.00184125	-0.00021372	0.000456378	0.00031201	-0.000213076	-0.00242177	-0.000140842	0.000190885	0.0012292	-0.000294035	0.000269082	-0.000170313	0.000405248	0.000358792	-0.000307575	6.272344e-05	-6.96243e-05	-0.000106934	0.000436939	0.00151034	0.00136352	0.00143557	-6.7748e-05	-0.00036259	-6.10746e-05	0.000750912	-0.000848227	0.00119763	-0.00104791	0.00159137	0.00157514	0.00144315	0.000284447	-0.00161034	-0.000303725	-0.000174557	0.000397211	0.00152947	0.00418175	0.00303763	-0.00139237	0.000225406	0.00202701	0.00179615	2.1681193e-05	0.000617007	-0.00128801	0.00217486	0.000779203	-0.000711517	-0.00105062	0.00100688	-0.000820571	-0.00043267	-0.000616836	-0.000646486	-0.00190882	-0.000412276	0.000656601	-5.44806e-05	0.000195593	-0.00169543	-0.00150318	-0.000201821	0.00115145	-0.00214267	-2.51216e-05	-8.69101e-05	-0.000312419	-0.00140563	-0.000783824	-3.98751e-06	0.00061888	-0.00537238	-0.000871034	-0.000745692	-0.00109369	-0.00193355	0.000607786	-0.000598438	0.000127298	0.00249315	0.0017859	-0.000152995	-0.00112177	0.000611683	-0.000848104	-0.000513661	-0.000401673	0.000226795	-0.00165478	-0.00418165	-0.00117906	0.000532967	0.00098254	0.000393788	0.000429072	-0.000593311	0.000103275	-0.000668132	-3.19428e-06	-0.00133028	-0.000629009	-0.000192209	-0.00135409	0.00128741	-0.000459212	0.000911687	0.000165199	-0.000396264	0.0016834	0.00124809	-0.00189512	0.000698113	0.00211922	0.000514149	0.000124989	-2.17408e-05	-0.000259084	0.000747992	-8.59317e-05	-0.000484114	-0.000469788	0.000240511	0.00306222	-0.000649136	-0.000196933	-0.000735718	-0.0015217	-0.000408418	0.000660767	0.000524195	-3.73335e-05	-5.91978e-05	-0.000147561	-0.000435897	0.00214432	0.0011077	0.000479263	-0.000104948	-0.000405933	-0.000689961	6.916894e-05	-0.000527089	0.000566288	0.000395927	0.00013973	0.00234889	0.00222239	0.00125434	6.99559e-05	-0.000821415	-0.000663177	0.00228643	-0.000386132	0.00143147	0.000612416	0.000173189	-0.000121898	-0.000292912	0.000114814	-0.000293554	-0.00104194	0.000363468	0.000864962	0.00143823	-0.00124052	0.00168179	-0.000694938	-0.000501594	-0.000630215	-0.000871232	0.00089682	-0.000129339	0.00266293	-0.00207538	0.000370829	0.00204676	-0.00168183	-0.00200163	0.00299379	0.000488833	0.00254448	0.000519777	-0.000300155	-0.000605171	0.000373368	-0.000674345	-0.00137798	0.000518393	0.000674289	0.00196947	-0.000721445	-0.000347424	0.00157307	-0.00115386	-0.000182842	-0.000158106	0.0021869	-0.000675668	-0.000119135	0.000410133	-0.000973431	-0.000612399	0.000547875	0.00107934	-0.00014546	4.6930258e-05	-0.000201503	0.0010328	7.497627e-05	-0.00138206	0.00103221	4.4110933e-05	-9.80028e-05	6.829385e-05	-0.00174506	-0.000482714	0.00170476	-0.000230122	0.000179296	-0.000790632	-0.000966196	-0.00088171	0.000250986	0.00222158	0.00129106	0.000907794	0.0005721	-0.000485317	8.300149e-05	-0.00225927	-0.00164501	0.000591835	-0.00150607	-0.000243978	-3.80351e-06	-0.00115526	-0.000258918	-0.00061885	-0.000281217	-8.3226e-05	-0.00133478	-0.000561638	-0.00102889	7.802964e-05	-0.00225408	0.00117809	-0.00018106	-0.000195081	-0.00119388	-0.00100662	0.000374879	-0.00114686	-0.00170213	0.000444989	0.000457017	-0.000316882	0.00062	0.000699998	-0.000297687	-0.00239617	-0.00109508	8.666767e-05	-0.000222248	-0.000349908	-0.000628574	7.7086515e-05	-0.000520409	0.00104271	-0.000155984	-0.0015807	-0.000386431	0.000865031	-0.000897747	-0.000223004	0.000358054	-0.00137185	0.000252249	-0.000539175	-0.000366899	-0.000235716	-0.000131223	-0.00213527	-0.00115567	0.000211044	-0.000907996	0.00021698	0.000114147	-5.99898e-05	-0.000967844	-0.000930726	9.928677e-05	-0.00115813	0.000769705	0.000258725	-0.000898814	-0.000581962	0.000216679	-0.000352314	0.00101353	0.00140971	-0.000214238	-0.00117756	-0.000533327	-0.000124801	-0.000708581	0.000259104	-0.00114694	-0.000838309	-0.000172391	0.000912392	-0.000419291	0.00162766	0.000806761	0.000285426	-0.00067542	-0.000184056	0.000691325	-0.000379131	0.000354583	0.00050298	-0.000250441	0.000402105	-0.000897198	-0.00103007	0.00108052	0.000837891	-0.000359884	4.5152352e-05	-0.000233064	-0.000200742	-0.00167224	-0.00157721	-0.00321329	-0.00312521	0.000319051	0.000947956	0.000981562	0.00100794	0.000476844	-0.00172714	0.000225672	0.000843247	0.000773295	0.000767199	-0.000500622	-6.75699e-05	-0.000211564	-0.000819679	-0.00205559	-0.000948677	-0.000525454	0.00176965	-0.00320826	-0.00340226	-0.000634807	0.000577301	0.000513435	0.000634171	4.658145e-05	-0.000360157	0.00148475	-0.000267184	0.000493263	-0.00113388	-0.00145028	-0.000184757	-0.000122289	-0.000854554	-0.000830096	-0.000276854	0.000254052	0.000405532	-0.000353819	0.00120621	-0.00138413	0.000224214	-0.000266463	0.000688873	0.00120911	0.000202076	0.00016403	-0.00012232	-0.000910231	4.9297192e-05	0.000503444	0.00235641	0.000990185	0.00115824	0.00130834	0.00126657	-0.000410381	-0.000669484	-0.000909872	0.000367413	-0.000361753	0.000192766	-0.000389215	0.000277533	0.00149073	-4.96626e-05	-4.47211e-05	0.000937883	-0.000497806	1.1298607e-05	0.00144528	-0.00289142	0.000443616	-0.00344397	-0.000445635	-0.000446033	0.00312274	-0.00033681	0.00113546	-0.000760275	0.00111208	0.00112513	0.00165577	-9.03851e-05	-0.000180653	0.000447704	-0.000200206	0.000923097	-0.000812377	0.00162571	-0.000141426	-0.00032444	0.00048244	-0.00105028	-0.000119432	-0.000459396	0.000879195	-0.000220182	-0.000293535	-0.000149095	0.0002377	0.000943144	0.000337424	0.000418819	-0.000464946	0.000588322	-0.000705692	-0.000310285	0.00124362	-0.000171442	-0.000904047	-0.00140105	-0.000739217	-0.000538342	0.000353059	0.000134721	2.7128695e-05	-0.000908127	0.000825642	-0.000279749	-0.000411018	0.00148814	-0.000655649	0.00168647	0.000884217	-0.000179222	0.000676195	-0.000187016	0.000316966	-0.00061622	0.00173014	0.00012268	-0.000599703	0.000674918	0.000408055	0.000616729	0.000275025	0.000309027	-0.000708178	0.000254343	-0.00048858	-0.000251401	4.4867862e-05	-4.83914e-05	-0.000408243	-0.000235696	-0.000794374	0.00143615	-0.00281297	0.00017151	-0.000534562	7.049384e-05	0.000500233	0.000836245	-0.000832545	0.00046817	-0.00172728	-0.000424601	-0.000152886	-0.000230911	-0.00032719	2.7758526e-05	-0.00108024	0.00104192	-0.000214285	0.000998269	0.000681655	0.000162069	0.000568714	-0.000862859	0.00037403	-0.0012385	1.2493671e-05	-0.000402052	0.000305088	-0.000328063	0.00175719	-0.000814258	0.000175928	0.000395448	-0.000477378	-0.000278971	0.000328463	-0.000225511	0.00140668	-0.00109252	0.000335115	-0.00321729	0.000878387	0.00125289	0.00399277	0.00401425	-0.000573739	-0.000841629	-0.000310192	-0.000965651	-0.000554224	0.000896713	-0.00109868	0.000176706	-0.00135835	4.8070746e-07	-0.000823309	-0.0010913	-0.000153663	-0.000345102	-0.000294731	0.000546751	-0.00213377	-0.000134146	0.00299851	-0.000626603	-7.84421e-06	-0.000291494	-0.00112136	-0.000712153	0.000479496	-4.43262e-05	-0.000679559	0.000114824	0.000912407	-0.00216335	-0.000760535	0.000694181	0.00128306	0.00063677	-0.000404813	-0.00126766	0.000141932	0.000696732	0.000933704	0.000292987	-0.00073793	0.000616189	0.00111022	-0.00104073	-0.000409126	-0.00112306	1.7370543e-05	-0.000255284	-0.000277011	-0.000864986	0.00117791	-0.000935226	9.734991e-05	-0.000570503	0.00160299	0.000370766	-0.000699903	0.000546727	0.000283047	-0.000241185	-0.000148699	-0.00103097	7.1418064e-05	7.488923e-05	0.00242226	0.000493451	0.00239877	0.00226755	0.000955648	-7.06447e-05	0.000598272	0.000425736	0.000382737	0.0010902	0.000217252	-0.000252556	-0.000831647	0.000415814	0.000121034	0.000179391	-0.000532446	-0.00329357	-0.0016018	-0.00014802	-0.000216316	-0.000542017	-0.00230181	0.000272378	0.000302391	-0.00102192	0.000160916	-0.000776273	-0.000889075	-0.000279022	-0.000526967	0.000817704	4.598373e-05	0.000343432	-0.000373459	-5.33508e-05	0.000707426	0.000483072	0.00331788	-0.00146528	0.00171708	0.00440179	-0.00127042	0.00278173	0.00160884	-0.00102877	-0.000604	-0.000719956	0.00053661	-0.00117267	-0.002507	0.00122506	-0.000144512	0.000533205	0.00317527	0.00227492	-4.77941e-05	-0.000152367	0.000458203	0.000254218	0.000610467	0.000129972	-0.000441313	0.000153728	0.000956832	-4.95068e-05	0.000864089	-0.0017979	0.00114326	0.000334995	0.000933575	-0.00262106	-0.000848589	0.000177583	-8.81283e-05	0.000743476	0.000411391	0.00108284	0.000477224	-0.000398262	0.00100348	-0.000672498	0.00133211	0.00100985	0.0014813	-0.00158218	-0.00138373	-0.00123054	-0.000120091	-0.000445244	0.000942894	-0.000641227	-0.000474033	-0.000470847	-0.000629142	0.00110025	0.000311945	-0.00114926	0.00069156	0.000324089	0.000404697	-0.0006677	-0.000183511	-0.000837729	0.000605962	3.889262e-05	-0.00155725	0.000792309	0.00135824	9.45491e-05	0.0015477	0.000412602	-0.000323925	-0.000134129	-0.001078	0.000711369	-0.000215647	-0.000259944	-0.000306873	-0.000523109	-0.000898637	0.000481062	-0.000376272	0.000240505	-0.00030501	0.000644194	0.000507114	-0.000970251	0.000867269	0.000866076	0.00294891	0.00154418	0.0032087	0.000601788	-0.000205638	-0.000364815	-0.000597216	-0.00013476	0.000386497	-0.000795693	0.0004376	-0.000142925	0.00124481	-0.000424965	-0.000322114	-0.000510294	0.00102423	-0.00036559	0.000406654	0.000314582	-0.000288693	0.000180732	0.000973286	0.00114381	-0.00167133	0.000453239	0.000376663	5.5540957e-05	-0.00100384	-0.00152785	0.00028566	-2.86534e-05	-0.000205609	0.00140828	-0.000512842	0.000627806	-0.000541278	-0.00121911	-0.000522185	0.00152445	0.00110827	1.1511046e-05	-0.000259821	-0.000968259	0.00148439	1.5645344e-05	0.000863088	-0.00159669	-0.000880851	-0.00173363	-0.00128121	0.00010773	-0.00238454	3.9424074e-05	0.000296793	0.00142289	0.00150104	0.00124319	0.00161006	0.00284013	0.000410828	0.000281573	0.00030966	0.000592504	0.00150231	0.00220982	-0.00037358	0.000899778	7.849495e-05	-0.000986015	0.00192575	-0.000697283	0.00115293	0.000294385	0.00130567	-0.00104415	2.5470528e-05	-0.000101372	-0.000329698	0.000432337	-0.000967443	-0.00218835	-0.0011227	-0.00130157	-0.000287853	0.000220567	0.000189281	-0.000284182	-0.000338557	-0.000800076	0.000552221	-0.000132885	-0.000866164	-0.000894849	-0.00179204	-0.000191076	-6.58609e-05	-0.000586635	-0.000976609	0.000879908	0.000465496	6.256405e-05	0.000911453	0.000256838	-0.000628103	0.000157336	-0.00218357	0.000431138	0.000124567	-0.000754797	-5.74394e-05	0.00295185	-0.000775662	-0.000161464	-0.00128189	-0.00160102	0.000772866	0.000795403	0.00019327	0.00183131	0.000168685	0.000485136	0.00148157	0.00014852	-0.00061718	0.00114448	-0.000709221	-0.000216938	-1.50045e-05	-0.00139606	0.000101418	0.0019968	-0.000660261	-0.00063928	0.000627588	0.0010055	0.000979022	0.0016077	-0.00111997	-0.000571781	0.000672634	0.000871163	-0.00031049	-0.000758997	-0.00014982	0.000579758	-0.000961532	-0.0014362	-0.000879491	0.000147304	-0.000239986	0.000446429	0.00121475	0.00128601	0.000902049	-0.000900816	-0.000139667	-0.00035805	0.000721696	-0.000716057	0.000474606	0.00143871	0.000707439	7.708731e-05	-0.00279171	-1.18128e-05	-0.00143874	0.000535348	-0.000117918	0.000121636	0.00084095	-0.000229535	-0.00195275	-0.000433563	0.000988737	-0.000639474	-0.000342467	0.00158266	-0.000172851	-0.000760538	0.000902344	-0.000731073	-0.000416406	-4.25299e-05	-0.000371827	-0.00135202	-0.00225443	2.6659984e-05	-0.000600257	9.67099e-05	-0.00234453	0.000211844	0.000234847	-0.00134502	0.000692708	-0.00152342	-0.000810402	0.00184998	0.00044501	0.00211617	-0.000119416	6.785054e-05	0.00133331	-0.0014292	0.000875797	-0.000361797	-0.000549678	0.000103664	-0.000395254	-0.000253696	0.000784178	0.000131038	0.0009827	-0.000406448	0.000250642	-0.000203886	0.00131186	0.00141941	-0.000720639	0.000649623	-8.5063e-05	0.000228909	-0.000377457	0.00026344	-0.000342344	0.00462175	-0.000272047	0.000199035	-0.00368652	-0.000277269	0.00103668	0.00095654	0.000625831	-0.000278406	0.000919097	1.7010669e-05	0.000250425	-0.000939084	-0.00377971	0.000992491	0.000232358	0.00115376	-0.000119747	0.00028894	0.00122848	-0.00142439	0.000463934	-0.000600641	-0.00045999	-0.00144042	-0.000976001	-4.09832e-05	0.000969478	-0.00085985	0.000679161	0.000155818	-0.000647539	0.00146631	-0.00274631	0.000277965	-0.00101709	-0.00109711	-0.000157733	0.000189147	0.0011319	-0.00128815	0.000118192	0.000274486	0.000894664	0.000201919	0.000552794	-0.00170198	-0.000439391	-0.000713186	0.000353965	0.00021234	-3.72048e-05	2.4489478e-05	-0.00112271	0.000729403	-0.000841365	0.00138062	0.000620947	0.000248791	0.000895324	0.00107096	-0.000614948	-0.000470582	0.000906345	-0.00147555	-0.000253561	0.00188287	-0.00343896	0.000757425	0.000437382	-0.000665137	-0.000388203	-0.000860759	-0.00148739	0.000593243	-0.00138334	-0.000919253	-0.00179014	0.000310304	-0.00160639	-0.000347167	0.0002906	-0.000273308	0.000652136	0.000487374	0.000508821	3.218989e-05	-5.74635e-05	-0.00129888	0.000727476	0.00030287	0.000114868	0.000574443	0.00045159	-0.000502286	-0.000919706	0.000285232	0.00106779	-0.000122638	-0.00176569	-0.0011803	-6.18324e-05	-0.000115146	0.00201889	0.00137522	0.000857619	-0.00237976	-0.00214271	-0.000171035	-0.000232568	0.00100299	-0.00151796	-0.00102999	-0.00125488	0.00281392	0.00180573	-0.000219276	-6.61463e-05	-4.94601e-05	-0.000185687	-0.000795045	-1.69847e-05	-0.000177106	0.000858864	-0.000978971	-0.00356953	0.000182871	-0.000310708	0.00117748	0.000897651	0.00022443	0.00158483	0.000822268	-0.000602092	-0.000781391	-0.00044006	0.00147817	0.00144807	-0.000628666	0.000517875	-0.000158333	-0.000755806	0.00156391	0.000505038	-0.000615904	0.00144962	0.000119764	-0.00122386	-0.00186122	-0.000928811	0.00179607	-0.000338297	0.00180971	-0.000136752	2.389274e-05	-0.000320498	-0.000577359	0.00112149	0.000335125	-0.000353918	0.000307512	-0.000815918	-0.000990916	-0.00231787	0.000473591	-4.47496e-05	-0.000127556	0.00101951	-0.00128664	0.000479139	-0.00172375	0.000162577	0.000723786	-0.000758586	-0.000951434	-0.000407935	-0.000643708	-0.000677321	0.000682613	0.000207576	0.000780123	-0.00119241	0.000800486	0.00100495	-0.00021735	0.000285668	0.0013562	0.000368087	-0.000345732	0.00184769	0.00092403	0.000448284	-0.00208066	-0.00135773	-0.00107672	0.00159245	-0.000385189	0.000330469	0.000416265	0.000241438	0.000335755	1.9803358e-05	-0.00339445	3.0463458e-05	-0.000274952	-5.33627e-05	0.000408592	-0.000805987	-0.000432552	0.000318498	-5.49034e-05	-0.00038446	-0.000366693	-0.00191755	-0.000897077	-0.000146124	-0.00183887	-0.000147005	-0.000493534	-1.75012e-05	-0.000465793	-0.000440747	-0.00143596	0.000273971	0.000883	3.3472337e-05	0.00196418	-0.00208007	-5.25306e-05	0.00203212	6.3547595e-05	-0.000158162	-0.000618028	-0.00247614	-0.000545883	0.000202262	-0.000733662	0.000964949	0.00054821	-0.000936618	0.000530129	0.000795192	-0.000731099	-0.000104055	-0.000961102	-0.000111922	-0.000759282	0.00112132	-0.0018169	0.000605185	0.000392765	0.000112646	0.000205259	-0.00159706	0.000782422	0.000233071	0.00139562	0.000256837	-0.00190498	0.00152094	0.000402949	0.000290903	4.3052573e-06	0.00119825	0.00177171	0.000618478	-0.000464602	0.00104011	-0.000491073	-0.000585414	-9.6822e-05	0.000484688	-0.0009795	0.00116449	-0.000227177	-0.00137143	-0.000863941	0.00294222	0.000397298	-0.000356137	-0.00021406	-0.00158397	0.000182647	0.000810837	0.000372799	0.00189401	0.000643378	-0.00103245	0.000506839	-0.000579933	-0.00089764	-0.00069421	0.00129643	0.00110476	-0.00114418	-0.00048318	9.093009e-05	0.00134827	3.9805414e-05	-0.0021842	0.000820124	-0.00138496	0.000117852	-0.00013704	0.000443075	0.000553037	-0.000591833	-1.32317e-05	0.000968292	-0.00141707	0.000423192	-0.000377821	0.00210853	0.000796501	0.000833208	0.000903109	0.000574855	0.00106254	-1.81161e-05	0.00141141	-0.00114123	-0.00158706	-0.000103522	-0.000613234	-0.000163044	-0.000257475	-0.000744053	-0.000128084	-0.000156088	-0.000415968	0.000804214	6.0869726e-05	0.000808404	-0.000162554	0.00159217	0.00115607	0.000200349	0.00139898	0.000269651	-0.00037979	-0.000718328	-5.10647e-05	0.00214041	0.000696537	0.00102624	-0.000296414	8.726906e-05	0.000122459	2.374345e-05	5.4184806e-05	0.000710973	-0.000129774	0.0014684	0.000647049	0.000417711	-0.000462891	0.00019667	0.000790084	0.000179459	0.000377732	-0.000255827	0.00124406	0.00101234	0.00054583	0.00041267	-0.000990597	0.000226459	0.000966286	0.000484842	0.000423463	0.000234644	-0.000266492	-0.000219443	-2.19796e-05	0.000491873	0.0010694	0.000242915	-0.000809128	0.00017989	0.000376387	-0.000179032	2.4589164e-05	0.000630084	0.000702676	-0.000195916	0.00104747	-0.0001615	0.000236236	-0.000503204	0.00055676	0.00165403	-0.000709292	0.000923008	-7.0588e-05	8.659925e-05	0.0028261	-0.00104125	-0.000903018	6.210745e-05	5.1638646e-05	-0.000169574	0.000209666	-0.000773183	-0.000472916	0.000903053	0.00119182	-0.000159679	-0.000454333	-0.000297773	2.001329e-05	0.000483613	0.00022289	0.000478579	4.892544e-05	0.000189882	7.6433476e-05	-0.000476837	-0.000152536	2.29624e-06	-0.000297699	0.000787332	0.00214087	0.00122588	0.000736767	0.000924236	-0.000519423	0.000924443	0.00040002	0.000419936	0.000597167	-0.000250171	0.000351016	0.00146204	2.2930694e-06	-0.000654562	-1.3423e-05	0.000383006	5.2305128e-05	-0.000769628	0.00152601	4.219484e-05	0.000187961	0.000227595	0.000300515	0.00142693	0.000501726	0.000280413	0.000269787	-6.74698e-05	0.000401534	-0.000807514	0.000246942	5.2317373e-05	0.00100634	0.00193129	0.000450367	-0.000276951	0.00102952	-9.60133e-05	0.000330301	0.00170792	0.00225961	-0.000752542	-0.000261262	-0.000200271	0.00170902	0.00159114	-0.00115757	0.00103289	-0.00152195	0.00413291	-0.000421401	-0.000616101	-0.000419753	0.00263478	0.00200837	-0.000810639	-0.000494999	3.6415102e-05	0.00121253	0.000543936	-0.000744091	-0.000911218	0.00065642	-0.000228487	-0.000953557	-0.00093388	0.000546184	0.000411011	0.00028692	0.000991778	3.4632478e-05	-0.00121123	7.301155e-05	0.000587715	-0.000382117	-1.33622e-05	-0.00118728	0.000344441	-0.000466462	-4.3185e-05	-0.000357715	8.372066e-05	0.0021305	0.000537831	-0.000561429	-0.000669018	-0.000101535	-0.000392284	-0.000233322	-9.96419e-05	-0.000196276	0.000178741	0.000366998	-0.00269912	-0.000210764	-0.000451361	-0.000489496	0.000102748	0.000438125	-0.000944195	-0.000326542	0.00132447	-0.000273744	-0.000984813	-0.000289147	0.000749633	0.000167636	0.000862913	-0.000579738	0.000561058	0.000717185	-0.000101338	-0.000289635	0.00128106	0.000592049	-0.00302267	0.00114981	-0.000315986	0.000910128	0.00186694	-0.000411594	0.00051572	-0.000429322	1.3710406e-06	-0.000800099	0.00070231	-0.000127304	0.000772643	0.000913082	0.000631405	-0.00048819	0.000816535	0.000510843	0.00012612	0.000456566	0.000356051	-0.00134328	0.000581168	0.000119933	0.000138153	7.855964e-06	2.4981939e-05	0.000428065	-0.000562386	-0.000325525
tegaserod	-0.00632217	0.00128233	-0.00166133	-0.000962616	-0.00176604	0.00537071	0.00107714	0.00186299	-0.00268125	0.00874545	-0.00256918	-1.4918e-05	-0.000634933	0.00924323	-0.000656358	-0.00898492	0.0011607	0.00230991	0.000788475	0.00128139	-0.00383083	0.000335131	0.00467388	0.00230297	-4.85759e-05	-0.00255971	0.00812058	-0.00114391	-0.000943324	0.00610789	-0.00155281	0.0003198	-0.00125171	-0.00742538	-0.00193713	-0.000182011	-0.000736316	-0.000381519	-0.000833777	-0.00329275	0.00607712	-0.0084092	0.00424021	-9.1592e-05	0.000704486	-0.000398462	-0.000409316	0.00073416	-0.00412846	-0.000244402	-0.00429738	-0.00294255	-0.00158112	0.00110313	-0.000217875	-0.0032354	-0.00142441	-0.00264971	-0.00776056	0.00341759	-0.00564129	-0.00024585	-0.00119748	-0.000131913	-0.00952892	-0.000736475	0.00692902	0.00316736	0.0026693	-0.002774	0.00394901	-0.00295878	-0.00210851	-0.00411681	0.00473285	0.00374588	-0.0054746	0.00164793	-0.00159526	-0.00170311	-0.00110233	-0.00318656	0.00497738	0.00127713	0.00341607	0.00228783	0.00388884	-0.00108514	-0.00398262	-0.00159716	-0.00493225	-0.00211921	0.000870378	0.00628338	0.00065609	0.00182687	-0.000208106	-0.00128099	-0.0031267	0.00525351	-0.000945166	0.00128751	-0.00130121	0.00187003	0.00307507	0.00189672	0.00121688	-0.000339467	0.00531913	0.000531155	0.00108943	-0.00211966	-0.00223247	-0.000912382	-0.00439214	-0.00392315	-0.00350068	0.00484039	-0.00490272	-0.0015896	-0.00190383	0.0010587	-0.00280077	-0.0053457	-0.00285469	-0.00120828	0.00869595	-0.00163866	-0.000663707	-0.00217293	0.000375454	0.00344126	0.00504323	0.00724852	0.000258496	-0.00613973	-0.000537606	-0.00227989	-0.00324859	-0.000712643	0.00234165	0.0100959	0.000367766	-0.00337997	0.00375628	0.00378951	-0.00161397	-0.00331951	0.000936885	0.000831333	-0.000898446	-0.00194893	0.00619321	0.00114352	0.00524612	-0.00165708	0.000898883	-0.00354994	-0.00501284	-0.00278899	-0.0040719	-0.00353344	0.00303022	-0.00264839	0.00331368	-0.00610121	-0.00176053	-0.003627	-0.00116794	-0.0013378	-0.00154147	-0.00218344	-0.00565739	-0.0045877	-0.00770746	-0.000325455	0.00145615	-0.00382236	0.00339032	-0.000504831	-0.00541689	0.00158573	-8.2261e-05	-0.000980435	0.000331034	-0.00119899	0.000541995	0.000321772	0.000588619	-0.000510517	0.000753906	0.00303797	0.00311112	-0.00928502	0.0028431	-0.00020075	-0.000835712	0.000707325	0.000198053	5.3064014e-05	0.00307384	-0.000997383	-0.000403406	-0.000412771	0.00329011	0.00171682	-0.004628	-0.000455237	0.00447444	0.00261584	0.00376882	-0.00980041	0.000981614	-0.00112227	-0.00215878	-0.0100402	-0.000146907	0.00436048	-0.00149774	-0.00439838	-0.00357253	-0.00111843	0.00494333	-0.000630158	0.000740292	0.00201723	-0.00408306	-0.000408338	0.000123665	0.00389533	-0.00191457	0.000801041	0.00101246	-0.00175178	-0.00520819	-0.0045167	-0.000961968	-0.000907158	0.00031286	-0.000835166	0.00183904	0.00145288	0.00289694	-0.00528793	-0.00233035	-0.00147672	-0.00312792	0.00238687	-0.00115721	-0.00361633	-0.00648211	-0.00154693	0.00357978	-0.00249759	0.00169825	-0.00435343	-0.000974179	0.000279024	0.00666699	0.00974062	0.00036104	0.00102098	-0.000105487	-0.000383481	0.00415113	-0.00239395	0.00505137	-0.000996757	-0.000482668	-0.00193669	-0.00056945	0.0012246	0.000493144	-0.000269438	0.00208366	-0.00111811	-0.002365	0.00315212	0.000376702	0.00124046	-0.000969547	0.00326734	-0.00599707	-0.00417316	-0.00307203	-0.00300203	-4.6837e-05	0.00116281	0.000440528	-0.00389392	-0.000112271	-0.000640308	0.00161636	0.00572226	-0.000327797	0.00120075	-0.00562932	0.000910384	0.00116191	0.00181066	-0.000492293	7.622702e-05	0.000362048	-0.00404526	-0.00181131	-0.00200701	0.00224588	-0.0059124	-0.00342256	-0.00437019	-0.00102849	-0.00583165	0.00381583	0.000199828	-0.00118244	-0.00365457	0.000787185	-0.00469562	0.00337936	-0.00423509	-0.00639806	0.00847797	-0.00267184	0.000593406	-0.00414735	0.0106937	0.00473954	0.00188583	0.00228115	0.00585638	0.00026119	0.00464775	0.00474632	0.00328489	0.000114907	-0.00364921	0.00657312	-0.00450239	-0.00219677	-0.00781846	0.0036357	0.00204467	0.00268769	0.00115919	-0.00558109	0.0021267	-0.00101436	0.00116735	0.00158772	7.681793e-05	0.00105607	-0.00215909	0.000722646	-0.00199732	-0.00640425	-0.000630848	-9.17311e-06	0.00225462	-5.98629e-05	-0.00695144	0.00490413	0.00589824	-0.000162603	0.000779245	0.000108136	-0.0013986	-0.0116239	0.00666497	0.00250254	0.00476837	-0.0010118	0.00276528	-0.00288298	0.00256623	0.00129417	0.000101494	-0.000193554	-0.00735261	-0.00375121	0.00115448	0.00461004	0.00736578	-0.0049398	-0.00291681	0.00627659	-0.000415763	-0.00263807	0.00359544	0.00457477	-0.000927063	-0.00334459	-0.00247421	-0.00246923	-0.000459936	-0.00949123	-0.0052473	-0.000894634	-0.00580178	-0.00135737	-0.00095522	0.00414394	0.0020001	0.00208885	-0.0133899	-0.00137848	-0.00218206	0.00203406	0.00112842	-0.0014898	0.00324561	0.00692487	-0.00262678	0.0078413	-0.000588912	0.00174374	-0.0050647	-0.00186393	-0.00191884	-0.000148761	-0.00173058	0.00161388	-0.00174021	0.0019776	0.000798816	-0.0027365	0.000927538	-0.00218022	0.00653389	0.000864731	0.00293992	0.000352319	0.00566523	0.00278868	-0.00316142	-0.00329949	-0.000709341	-0.00170984	-0.000421132	0.00108484	-0.00601011	0.00117494	-0.00191872	-0.00212573	-0.00406043	-0.000197213	0.000729781	-0.000599834	0.000126413	0.00041616	-0.00283536	0.00183403	7.7178935e-05	-0.000386135	-0.00237434	0.00313516	0.00433674	0.00293383	0.00558254	0.000260319	-0.00307936	0.00333349	-0.00755796	0.00214063	-0.00369311	-0.0062357	0.00118828	0.00201262	0.00520914	-0.000677165	-0.00385557	-0.00927271	0.000743001	4.264e-05	0.00410582	-0.00208938	0.00657215	0.00218233	-0.000730446	0.00100056	0.0128065	0.00375707	-0.00365378	-0.00331903	-0.00316706	-0.00186785	0.00644738	0.00078705	-0.000613103	-0.00205323	-0.000821358	0.00715574	0.00808938	0.0056365	-0.000732137	0.00168838	0.000263357	0.00707021	0.00125637	0.000133435	0.00321132	0.00070397	-0.00142052	-0.00175542	-0.00436362	-0.0029483	9.272207e-05	-0.00270561	-0.00633359	0.00240541	0.000219054	0.00105533	0.00265262	0.00449899	0.00291159	0.000656727	0.00178494	-0.00392113	-0.00988295	-0.000907887	-0.00382146	-0.0100665	-0.00417264	0.00105669	-0.000149116	-0.00300291	-0.00225176	0.00283962	-0.00100588	0.00750069	-0.00113631	-0.0011448	0.0108218	-0.00334492	0.00351718	0.00241283	0.0107784	0.000950835	0.00191928	0.00021306	0.00684418	0.00111176	-0.0010081	-0.00573162	0.00136054	0.00261867	-0.00123944	-0.00385296	-0.00373574	0.00492863	0.00293304	-0.00158682	-0.00418815	-0.000622335	0.000397721	0.00296864	-0.00366982	-0.00146458	0.000275227	-8.27196e-06	-0.00409345	-0.000716786	-0.00436834	-0.000967912	0.00577011	0.000300201	7.796204e-05	-0.00607658	0.00400032	0.00066253	-0.000939266	-0.00509571	-1.35469e-05	0.000234208	-0.00042798	-0.00307154	-0.00559475	0.000652403	-0.00114071	-0.00084059	-0.000133983	4.8685983e-05	-0.00247245	0.00102368	-0.00207912	-0.00565009	0.00185568	-0.00431884	-0.008312	-0.00346109	-0.00896131	0.00169855	0.00204085	-0.002027	-0.00325356	-0.00114469	0.000233645	-0.00134608	-0.00348484	-0.00148376	-0.00557204	-0.00466096	0.013413	-0.00197582	-0.00214087	-0.00633677	-0.00349773	-0.00216238	-0.00136821	-0.00216821	-0.00210785	0.00238556	-0.00402898	-0.00264571	-0.00256528	0.000451917	0.000252219	-0.000229074	0.00339711	-0.000260743	-0.00169796	0.00470612	-0.000195348	-0.0126272	-0.00216737	0.00527402	-0.000961826	0.00139557	-0.00431717	-0.000161207	-0.00195717	-0.00270024	0.00140322	0.000412249	0.00199518	-0.00292015	0.00522735	0.0023064	0.008978	-0.00220761	0.00420905	-0.00710556	0.00190574	-0.00302799	4.2258063e-05	0.00638448	-0.000170168	0.000618804	0.00275511	0.000320695	0.000102258	0.00611654	-0.00291536	0.00167895	0.00461933	0.00702189	-0.000885572	0.00260365	-0.00385254	0.00305854	0.000368414	-0.00163111	0.000185349	0.00169884	-0.000292743	0.00285977	0.00506612	-0.00140986	-0.00191722	0.00125267	0.00217925	-0.00221843	0.00292918	-0.00140693	-0.000940288	-0.00251046	0.00496161	-0.000248484	-0.003251	0.00230217	0.000996584	-0.000108305	0.00153878	-0.00160583	0.00119058	-0.000568233	0.000647676	0.00213682	0.00211851	0.0117272	-0.00276017	-0.00211588	-0.00149448	-0.00255079	-0.00269895	0.00157131	0.000277016	0.00152858	0.00524622	-0.00223304	0.00500036	0.000239213	0.00242377	0.00131288	0.004451	0.00556904	0.000815776	0.00442283	0.00019225	-4.1595e-05	0.00435058	-0.0037745	-0.0050465	-0.00741151	0.00102288	0.00364208	0.000641059	0.00104142	-0.00453132	0.000305399	-0.00139045	-0.00433601	0.00495541	-0.00241513	-0.00184394	-0.0034901	-0.00248303	-0.0021099	0.0012564	0.00882893	0.00350637	0.00871555	-0.00208085	-0.00236962	-0.00160696	0.00195965	-0.000912023	0.00368462	-0.00159011	0.00680837	0.00539936	-0.00518314	-0.000584903	-0.00221199	0.00339552	-0.000550019	-0.00762415	-0.00132523	0.0144071	0.000461614	-0.000379281	0.00121583	-0.000609154	-0.00132568	-0.00412456	-0.00211612	-0.00350746	-0.00043746	0.000178987	-0.00114803	-0.00194685	-0.00225493	0.000495785	1.0703132e-05	0.00432412	0.00033904	0.000891912	0.0032389	0.00243415	-0.00269718	-0.00137257	-0.00121059	-0.000866678	-0.00121393	-0.00154723	-0.000402631	0.001444	-0.00135066	0.00215099	0.000849839	-0.000751143	-0.00861434	-0.00826377	-0.00237668	-0.00362807	-0.00164574	-0.00646946	-0.00241401	-0.00341148	0.000452196	-0.00285634	-0.00127411	0.00124034	-0.000730498	0.00425574	-0.000913435	-0.00401345	0.0134592	0.00257065	0.00385652	-0.00444904	0.00311253	-0.00459091	-0.000556646	0.00123994	-0.00948577	0.0248138	-0.00258322	0.000265807	-0.000519521	0.00268352	0.000742241	-0.000282828	-0.000383111	-0.00116965	-0.00211835	-0.00247324	-0.00212325	0.00374257	0.0215918	0.0158943	-0.00391556	0.00662088	-0.00203276	-9.9118e-05	0.000348181	-0.000317204	-0.00102499	0.00483927	-0.00128467	0.00452491	0.00270205	-0.00183185	0.00263575	0.00195664	0.000495227	-0.00200804	0.000329554	-0.00358421	-0.000100623	-4.4684e-05	0.00195143	-0.0021507	-0.00147764	0.000593456	-0.000658126	-0.000494547	-0.00453255	-0.00600374	-0.00280939	-0.00171704	-0.000362366	-0.00114237	-0.000224188	-0.00349566	-0.000930435	0.00224288	0.00659105	0.000153683	0.00031544	0.00199636	-0.00286923	0.00157561	0.00418252	0.00524184	0.00488177	0.0128103	-0.00623351	-0.00127878	0.00173795	0.00127001	0.00348363	-0.00208616	-0.0017668	-0.00484868	-0.00403024	-0.00517989	-0.00160732	-0.00217979	-0.00277439	-0.00790325	0.00317171	-0.0104409	-0.00092087	-0.00760452	-0.00913832	-0.00376249	-0.00467392	-0.00223564	-0.00931198	-0.00328311	0.000339808	0.00135792	0.00145146	-0.00189973	-0.000375826	-0.000621338	0.000428013	0.00296537	0.00142995	-0.0077882	-0.0102112	-0.00141251	0.000936466	0.0038057	-0.00194364	0.00147265	-0.000917448	0.00255024	0.000183437	0.00010604	-0.0041564	0.000938128	-0.00289639	0.0111976	-0.00280075	-0.000301847	0.00113522	-0.000602632	-0.000991537	0.000974601	-0.000440033	-0.0021543	-0.00160777	0.000803991	0.00404671	0.00302022	-0.00163926	0.00319955	0.000995928	0.00294402	0.000293292	0.00883676	0.000696979	-0.00166495	-0.000846303	-0.00278787	-0.0048477	0.00224153	-0.0079142	-0.00417701	-0.000132205	0.00266526	0.00617712	-0.000765092	0.00388695	0.00317682	-7.0613e-05	0.00463054	4.593605e-05	-0.000996716	-0.000880419	0.00360393	-0.000463049	0.00613167	0.00106159	0.00175933	0.00583941	0.00763995	-0.00161906	-0.00177819	-0.000898867	-0.000270618	0.00064035	0.000952688	-0.00175592	-0.00116345	-0.00341454	-5.56601e-05	-0.000824189	0.000380086	-0.00185598	-0.00301573	-0.0021298	0.00188193	0.00257016	-0.00439776	-0.00225163	-0.000605226	-0.010881	-0.00349807	0.000257077	-0.000351858	-0.00306081	-0.000580068	0.000917548	-0.00158978	-0.00468008	0.00063244	-0.00527811	-0.00683976	0.00249681	0.00224851	0.00379955	-0.000577763	2.3995013e-05	0.00245401	0.00512868	0.00206988	0.000610473	-0.00028512	-0.000672538	-0.00224874	0.00678979	-0.00695335	-0.00442026	0.00415148	-0.00298482	0.00163702	0.00026386	-0.00437228	0.00449729	0.002504	-0.0025817	0.000494047	0.00272116	-0.000656138	0.00688223	0.00419646	0.00233336	0.00221927	-3.3622e-05	0.00593887	-0.00273322	-0.00171991	-0.0032356	0.00106123	0.00198725	0.00150891	-0.00243191	-0.000924564	-0.00113513	0.00212752	0.00426264	0.00850456	0.00336004	0.00184436	-0.000270869	0.00147259	-0.00376973	-0.00205133	-0.00496693	-0.000146746	-0.00295531	-0.00394523	0.00644845	-0.00488287	-0.00500081	0.00109416	0.00946937	6.826599e-05	-0.000381071	0.00141159	-0.00257473	0.000120535	0.001589	0.00924361	0.00294448	-0.00367356	0.00080894	-0.00364332	-0.00072918	-0.00345581	-9.9237e-05	-0.0015178	0.00119316	0.00432542	-0.00296076	-0.00527468	0.00193158	0.00750811	0.00194558	0.000355416	-0.00547776	-0.00246654	-0.000504928	0.00481804	-0.00261545	-0.00306464	0.000408744	0.00502186	-0.00519904	-0.00472285	0.00186272	0.00115758	0.00092308	0.000687574	-0.000640099	0.00852228	0.00186319	0.000828238	-0.00243585	-0.00807753	-0.00816913	-0.00264531	0.000392384	0.00105285	0.00100337	-0.00359952	0.00318854	0.00632058	0.00393922	0.00278346	0.00329355	0.00693535	-0.00941178	0.000357025	0.00201307	-0.000321535	-0.00391979	-0.000453479	0.00854177	-0.00191586	0.00614073	0.00486185	-0.000315177	0.00158506	-0.00173846	-0.0015736	0.0097175	-0.0015116	-0.000802476	-0.00195822	0.00513133	0.00118932	-0.00555326	-0.0011278	-0.00106994	0.00560449	-0.000367818	-0.000278185	0.00432202	-0.000355063	-0.00149492	0.00133175	0.00390384	0.00445023	-0.00157438	0.00774141	-0.000212824	0.000617504	-0.000555137	-0.00205375	0.00131135	-0.000595693	0.00120127	0.00479353	0.00599193	0.00318857	0.00161275	0.000816611	-7.05938e-05	-9.4171e-05	0.00152608	0.00529212	-0.00269186	0.00345476	0.00226172	0.00184702	0.00673115	-0.00272223	-0.00586169	0.0069674	-0.00268512	-0.000802792	0.000659097	0.000824957	0.0011863	-0.00133102	0.00185097	0.00254298	-0.000129162	-0.0055122	-0.00278631	-0.00151196	-0.000302482	0.000851273	0.000185218	-0.000344721	-0.00273959	-0.00146621	0.0102716	0.00453688	-0.00231705	0.00107091	-0.00129336	-0.00724924	0.00183496	-0.00346463	0.00143242	0.00103893	-0.0089941	0.000996263	0.000635229	-0.00481259	-0.00331955	0.0157826	0.0124227	0.00267513	0.000477915	0.00355704	-0.000949561	0.00513885	0.00247994	-0.000854567	0.000413362	-0.0022639	-0.000547067	-0.000714215	-0.00143626	-0.00362604	-0.00329038	-0.00722483	-0.00126429	9.589615e-05	0.00268155	0.00377082	-0.00241875	-0.000161971	0.00512527	0.000881739	-0.00175911	-0.00160412	0.000228953	-0.00216899	-0.00284983	0.00166669	-0.00304746	0.00191726	-0.00126544	-0.00822775	0.000666236	0.00267929	-0.00155363	-0.000238918	-0.000235502	-0.00302997	0.00173507	-0.00157288	0.00409534	0.00168621	0.00165343	0.000243894	0.000242066	-0.00104746	-0.00233087	-0.00133738	-0.000441368	-3.6823e-05	-0.00300781	0.00443018	-0.0016408	0.000109561	-0.00177134	0.00464214	-0.00347509	-0.000754336	0.00223766	-0.00416634	-0.00478306	0.00312068	0.000172087	-0.000150462	-0.00243608	-0.00283628	-4.86919e-05	-0.000517397	-0.00314796	-0.00441421	-0.00120098	-0.00204824	-0.0034453	0.000631298	-0.00307598	0.00036119	0.00204549	0.00169769	8.834693e-05	-0.00128289	-0.000852517	-0.000995615	-0.00629747	0.00120451	-0.00171726	-0.000222018	0.00115765	-0.000259003	-0.00227089	0.0016458	0.00209856	0.000951926	0.000561338	0.000168333	0.00126162	-0.00603392	-0.00504635	-0.000730166	-0.00732538	0.00403611	0.00745173	-0.00154512	-8.25101e-06	0.0081848	-0.00125279	-0.00332811	-0.000863279	-0.00199118	0.00315619	0.000715035	-0.000487585	-0.00153568	-0.00161559	-0.00520432	-0.000855251	-0.000158943	0.00704082	0.00213824	-0.00138702	0.000588091	-0.00196082	-0.000791589	-0.0016895	-0.00104338	0.000317794	0.00150337	-0.00235232	-0.00251238	0.000589377	-0.000400781	-0.00325685	-0.000943486	-0.00106624	-0.00540315	0.00060038	-0.000789922	-0.00174514	0.00673245	-0.00227471	-0.0019979	-0.00114819	-0.00273605	0.00253994	-0.00104242	-0.000855195	-0.00759639	-0.00882877	0.00110798	-0.00214547	-0.000613292	0.000130621	0.000623178	-0.000660099	0.00337688	-0.000189518	0.00133125	-0.000195654	0.00113968	0.00187508	0.000720281	-0.00159668	0.00280809	0.000903856	-0.000477546	7.083997e-05	-0.000259509	0.00785683	0.00473298	0.00140677	0.00326889	-0.00134849	-0.00262309	0.00206367	-0.00162933	9.300397e-05	0.000531736	-0.000124078	0.000903938	0.00372453	-0.00362165	-0.00301805	0.000341526	-0.000762479	-0.00268053	-0.000114221	0.00352014	0.00971841	-0.00227959	0.00818029	0.00430508	0.00668756	0.00286053	0.00145128	-0.00127273	-0.0111225	0.00268708	-0.00689996	0.00466478	0.00137836	0.00145675	0.00173722	0.00275276	0.00216472	-0.00208017	-0.00111499	-0.000427771	-0.0020301	0.00491279	0.00128906	0.00268789	-0.00140192	-0.00191557	-0.00301448	-0.000944616	0.00360741	0.000956871	-0.000822476	0.00264442	0.00196201	0.00258458	-0.00431502	0.00189576	0.00242251	0.000397305	0.0051669	0.00197517	0.000165092	-0.00444843	0.000684668	-0.000105172	0.000953503	0.00276616	0.0108213	0.00327037	0.0120879	-0.00261415	0.00343952	0.00103938	-3.65271e-05	0.00742968	-0.00347656	-0.00439793	3.4136137e-05	0.000159606	-0.000816294	-0.00495013	0.0028293	0.000951872	-0.00552685	0.00253204	-0.00241247	0.00662913	-0.000464057	-0.00124172	0.000222705	-0.000441848	-0.00406298	-0.00171507	-0.00249089	0.00134899	0.00187042	-0.00488711	-0.00319155	-0.00371955	-0.00119381	0.00117115	0.00107896	-0.00587613	-0.00013485	0.00232264	0.00445658	-0.00192423	-0.000837104	-0.00170531	-0.00133252	-0.00461908	0.00139142	0.00118882	0.00155102	0.00243228	-0.00101701	0.00199947	-0.00328736	-0.00222408	0.00427421	0.000937354	0.000699729	-0.00341244	-0.00651602	-0.00160169	0.00865898	-0.000119174	-0.000993351	0.00480338	0.000688665	-0.00544326	-0.00881869	-0.00527942	-0.00420757	0.000236652	-0.00220891	-0.000605513	0.00585902	0.000333621	-0.00287322	-0.000567406	-0.00196552	-0.00331122	-0.00110259	-0.0039649	0.000143517	-0.00215518	-0.00123016	5.6778e-05	0.00299516	-0.00106144	0.00119567	-0.00249002	-0.00282052	-0.000650584	0.000970652	0.00284649	-0.0025817	-0.000196387	-0.00249927	0.00201855	-0.00262927	-0.000440736	-0.000193606	0.000684246	-0.00442022	-0.00360673	-0.000310241	0.00359528	-0.00319723	-0.00439392	0.00467955	-0.000696646	0.00107579	0.00052994	-0.00384569	-0.000265661	-0.00532052	-0.00226658	-0.0060836	-0.00238169	-8.93731e-05	-0.00066428	-0.00245292	0.00165502	-0.000717153	0.00444316	-0.00315276	0.000607572	0.000234142	7.704199e-05	-0.00366068	-0.000129161	-0.00447445	-0.00184978	-0.00201551	-0.00608469	-0.0044637	-0.0028009	-0.00560988	0.0146242	-0.00314938	-0.00470262	-0.000136641	-0.000525004	-0.00249433	-0.0021757	0.0100958	0.00917992	-0.0027184	-0.00519102	0.00163689	0.0056545	0.00143841	0.00253729	-0.00162356	-0.00307059	0.0038146	-0.0112671	-0.01524	0.00491268	-0.00249437	-0.00683214	-0.00854188	-0.000484115	-0.00864364	-0.00204784	-0.00194095	-0.00733947	0.00100762	0.00773219	-0.00463791	0.00500764	-5.29889e-05	-0.00161469	-0.000838667	0.00888713	0.00515235	-0.00437668	0.000224279	0.00231149	-0.00236927	0.00252447	-7.82781e-05	0.00125862	-0.00102622	-0.00120071	-0.00142333	-0.00412133	-0.00123511	-0.00124696	-0.00139509	-0.00302163	-0.00196313	0.00105731	0.00441293	0.00322958	0.00208196	-0.00435241	-0.00503516	-0.00134083	0.00206877	-0.00382296	-0.00500532	0.00106109	0.00288112	0.000272919	-0.00294049	-0.00232624	0.0022489	0.00445435	-0.00453597	-0.00513563	-1.4796e-05	0.00797975	-0.00657438	-0.00927109	-0.00687428	-0.00081835	-0.0083621	-0.00322823	-0.0121783	-0.00341972	-0.00160362	0.00214095	0.000368535	0.00552009	-0.00134283	0.00104854	-0.00249889	-0.000708382	-0.00336397	0.00145047	0.00430116	-0.00102861	-0.00100393	-0.000166369	-0.00306671	-0.00242019	-0.00613529	0.0093656	-0.0021595	0.00184643	-0.000526967	-0.00370604	-0.00338187	-0.00368727	-0.00226874	0.000946971	-0.000967734	-0.00353941	-0.00203176	-0.00266211	-0.00149435	-0.0020349	0.0173101	-0.00400289	-0.00538	0.000534762	0.00123149	0.00666293	0.000235617	0.00185917	-0.00224072	0.00516066	0.000100609	0.00316035	0.00297463	0.00241431	-0.000278209	0.00682539	-0.000958471	-0.00125866	-0.00489642	0.00135583	0.00397091	0.00353831	0.00019497	-0.00723589	-0.00082268	0.000787728	-0.000226235	1.649498e-05	-0.00158391	-0.000569893	-0.000872159	0.000950617	0.0019682	-0.00665286	-0.0114308	0.00761291	-0.00527404	-0.00280951	0.00564668	-0.00215277	0.000867854	-0.000370563	-0.00563742	-6.36088e-05	0.00288964	-0.000997951	-0.00178223	0.0088329	0.00449349	0.00153436	-0.00674179	0.00182412	-0.00361634	-0.00681953	9.198506e-05	-0.00767766	-0.00681548	-0.00622267	-0.000990819	0.00570186	-0.00144431	-0.00161734	-0.00590533	-0.00255924	0.003343	-0.00034082	-0.00341219	-0.00176228	0.000416832	-0.0100476	0.000424469	1.3040053e-05	0.00110308	0.00334906	-0.00152603	-0.00782158	0.000186563	-0.000794562	0.000735731	-0.0022447	-0.00047914	-0.00199562	-0.000366776	0.000825913	-0.0096224	0.00184731	0.00212786	-0.00285752	-0.00153725	0.00326698	0.00150946	0.010924	0.00458782	0.000384023	-0.00542891	0.00190026	-0.0113943	0.00381306	0.000340036	-0.00474133	-0.00370911	-0.00336704	0.000457763	-0.000136833	0.000190642	0.0096555	-0.00342875	0.00782869	0.00333949	-0.00621562	-0.00447844	-0.00109791	-0.00129431	0.00247727	0.000653917	0.0170822	0.009626	0.00479291	0.00308209	-0.00143887	-0.000208304	-0.0126644	0.000865467	-0.00571378	0.00460789	-0.000792893	0.00256248	0.00538074	-0.00280777	-0.000412146	0.0029897	-0.00100502	0.000729233	0.000119247	0.00838439	-0.002169	-0.00127874	-0.000404233	0.000416511	0.00273357	0.0012665	0.000196747	-0.000756435	-1.2522e-05	0.0127056	0.0132769	0.00206755	0.00333543	-0.00350026	0.00507335	0.000621358	0.00149424	0.0139563	-0.00180357	-0.0010707	-0.000106187	-0.00186392	-0.00262395	0.00360069	0.00206782	0.00139106	-0.00407182	-0.00163141	0.000237554	-0.00168746	-0.00116723	0.00192745	0.000954645	-0.0059843	-0.000460906	-0.00138287	0.00023736	-0.000291678	-0.00583045	-0.000915882	-0.000782272	-0.00685257	-0.0066781	-0.000899229	-0.00169799	0.00220063	-0.000838593	-0.00597556	-0.00414883	0.00195368	-0.00108691	-0.000944888	0.00199638	-0.00114894	0.00185442	0.00367307	-0.00130713	-0.00230659	6.354395e-05	-6.5298e-05	-0.000446986	0.00573372	-0.00186536	-0.00553357	0.00117231	0.00043853	-0.00583629	-0.00815529	-0.00286751	0.000574756	0.00218599	-0.00155862	-0.000165522	-0.00122903	-0.00161448	0.00353543	0.00148827	-0.00228289	0.000372001	0.00102073	0.0011836	-0.00336399	-0.000778113	-0.000779534	0.00639188	0.00162156	-0.00369883	-0.00538606	-0.00883595	-0.00131244	0.000651074	0.000862867	-0.00185759	0.000385763	-0.00138933	-0.00223274	-4.5872e-05	0.00271036	0.00266818	0.00301275	-0.00382275	-0.0036208	-0.00258172	-0.000798038	-0.00123531	-0.000630724	0.000119287	0.00215081	-0.00561776	0.00394937	0.00167567	-0.00243671	0.00305862	0.00320561	0.01946	0.0015053	-0.00246404	-0.00648712	0.000146893	-0.00287113	-0.00564538	-0.00252469	0.00380295	0.00175858	-0.0012621	0.000640155	0.000437551	-0.00100759	0.00176453	0.0045892	0.00247349	-0.00184485	-0.00691303	0.00206235	-5.98371e-05	0.00140475	-0.00109016	0.00864594	-0.000969082	-0.00174835	0.00911494	-0.00156313	0.00505358	0.00113903	-0.00129959	-0.00331859	-0.00223539	0.00215749	-0.000488591	-0.0017715	-0.0036801	-0.00360578	-4.76891e-05	-0.00280679	-0.00297173	-0.00319469	-0.00447678	-0.00327713	0.00249454	0.000553679	0.000216098	-0.00232714	-0.000425217	-0.000627051	0.000193754	0.00033662	0.0063736	-0.00112505	6.500082e-05	-0.00112482	-0.000931834	-0.000261075	-9.21049e-05	-0.00264986	-0.00675344	-0.000938166	-0.00625744	-0.000570353	0.000329546	-0.000697061	0.000542337	0.000321515	0.00085507	0.00029584	0.000899288	0.000697539	0.000623368	-0.000829573	0.00115132	-0.0016197	0.00223213	0.00124891	0.000232163	-0.00111768	0.000512344	0.0025698	0.00145981	-8.43309e-05	0.0034376	-0.00117317	-0.00900444	-0.00416753	-0.00388427	-0.0145728	0.000902811	-0.00671212	0.00101992	-0.00133281	-0.000336354	-0.000904325	-0.00776303	-0.00134832	0.00477923	-0.00192122	-0.00304165	-0.00362969	0.00300952	0.00563129	-3.47842e-05	0.0018058	-0.0022254	0.0010941	-0.00180993	-0.0103751	-0.00746015	0.0104186	0.0010295	-0.00295692	0.000719427	-0.0010217	-0.00430519	0.00606304	0.0011278	0.00118079	-0.00424369	-0.00230865	0.000871296	-0.0043856	0.0017664	0.00542234	-0.000356438	-0.00428417	-0.00768025	0.00196186	-0.00094449	0.00233724	0.00329327	-0.0011553	-0.000102084	-0.00139971	0.00159554	0.000948528	0.00141238	0.000798	-0.0003657	-0.000774864	0.00656314	0.00372417	0.00326334	-0.00119602	0.000282021	0.00157947	-0.000441242	0.00475768	-0.00241352	0.00198133	2.5074976e-05	-0.00269461	-0.00300771	-0.0053384	0.00414074	0.00855455	-0.000430579	-0.00130739	-0.000993316	0.00252533	0.00306528	0.00554613	0.00108213	-0.00253721	0.000839354	0.00460137	0.00129655	-0.000138657	-0.000736335	-5.64349e-05	-0.00263317	0.0020599	0.00275183	0.00498108	0.00395507	0.00382272	0.00145364	-0.000390179	-0.00186516	0.00399011	0.00415233	-0.00124935	-0.00602854	-0.000538645	-0.00124538	-0.000346772	0.00158836	0.0039128	-0.000917873	-0.00186031	0.00340537	0.00080866	0.00255652	-0.00698307	-5.25729e-05	0.0031213	0.00686693	-0.00268533	-0.00259312	-0.00200509	0.00125217	0.00197425	-0.00426058	0.00517084	-0.00128924	0.000709879	-0.00445175	-0.00582395	-0.00244061	0.00319265	-0.00143283	0.000207387	0.00143781	-0.000407189	-0.000338887	-0.00377561	0.00247935	0.00521525	0.00100327	0.000437939	0.00560038	0.00281339	-0.00519611	-0.00822997	0.00193127	-0.000344476	-0.00569933	0.00107196	0.00176689	0.0047729	0.00297603	0.000558804	-0.00341286	-0.00420772	-0.00252733	-0.000600562	-0.00166073	3.124601e-05	0.00294161	0.00285448	0.00191062	0.00170762	-0.00162862	0.00110573	-0.00170742	-0.00174805	0.000301741	0.00213558	-0.000855053	0.0021249	-0.00288791	-0.00344621	-0.00169606	-0.00624198	-0.00588207	-0.0028097	-0.00354304	-0.00260958	-0.000547178	-0.00471348	0.00557054	-0.00447605	-0.00263414	-0.00118094	0.00410961	-0.00114826	0.000227797	-0.00308488	0.00239153	-0.000450584	0.00836248	-0.000238478	0.0137434	0.00236704	-0.00429908	2.2317992e-05	0.00112651	-0.00242716	0.00101553	0.00137696	-0.00645805	-0.000355591	-0.00440581	0.00288206	-0.00545795	1.0948e-05	0.0021414	-0.000447477	-0.0039725	0.000445377	0.00297854	0.000375728	0.00274636	-0.00361617	0.00269764	-0.00502192	-0.00202168	0.000356526	0.00991115	-0.00339549	-0.00109291	-0.00295752	-0.00264678	0.000815826	0.00494146	0.000971736	-0.00835743	-0.0014081	-0.0070802	-0.00778988	-0.0029929	0.00241221	-0.00229666	0.004991	0.00561518	-0.000281312	0.00154539	0.00256982	0.00390828	-0.00226477	-0.00263976	-0.000129587	-0.00306588	-0.00517441	-0.00219047	0.0010337	0.003048	0.00267855	0.00379729	-0.00384067	-0.00620863	-0.00191859	-0.00146388	-0.00355426	-0.000747366	0.00102769	-0.00774259	0.00300531	0.0128882	-0.00133966	-0.00339408	-0.000907384	0.00198248	0.000937605	-0.00268994	0.00580391	-0.00267799	-0.00491112	-0.00242196	-0.00938781	-0.00283466	0.0014615	-0.00338127	-0.00447118	-0.00259329	0.000914282	-0.000235241	0.000564973	0.00787186	-0.00620059	-0.00059185	-0.00709813	-0.00357201	-0.00586002	-0.0149211	-0.000932856	-0.00315838	0.0138065	-0.00277306	-0.00129846	-0.00558064	0.00174124	-2.46512e-05	-0.00260944	0.00125443	-0.00366035	-0.00176339	0.00114733	0.000200541	0.00302093	-0.00369486	-0.00220464	0.00115428	-0.000618012	0.00227313	0.00225215	-0.00751813	-0.0043605	-0.00495849	-0.00920995	0.00575508	-0.00331458	0.000440611	-0.00133917	0.00211032	-0.00248901	-0.00175525	-0.00394215	-0.000240749	-0.00310831	0.00448449	0.0104178	-0.00372651	0.000968235	-0.00252306	0.000710231	0.00146761	0.00315519	0.00154582	-0.00186913	0.00402456	0.00796009	0.00522899	0.00348042	-0.00354547	-0.00366779	-0.00244463	-4.7785e-05	0.00206925	0.00476236	-0.000771951	-0.00141939	0.000298193	-0.000142708	-0.00452166	-0.00278053	-0.00653908	-0.00512184	-0.00181221	0.00308651	0.00400152	0.0177027	0.00571381	-0.00373828	6.1857994e-05	-0.00212667	-0.0045702	-0.0024971	-0.001672	0.00118555	-0.000927862	-0.000575992	-0.00200151	-0.00555994	-0.00328805	-0.000299999	-0.00154048	-0.00333298	0.000881803	-0.0016961	0.000177147	0.00570116	0.0042789	0.00154782	0.00802976	0.000594745	0.000224941	-0.00146673	-0.00062338	-0.000900246	-0.000323928	0.000332226	-0.00487311	0.000794928	0.000173674	0.000942313	-0.000959529	0.000147536	-0.00133196	-0.000680679	0.000885534	-0.00494524	-0.0047979	-0.00354533	0.00187523	0.00287215	0.00167597	-0.00546222	0.00207104	0.000781657	0.00378917	-0.000237908	-0.00440908	0.00314849	0.0102283	-0.00087264	0.00804236	0.00257539	0.00200363	-0.00388783	0.000519644	0.00232216	0.00192313	-0.000910916	0.00461075	0.00504219	0.00317335	0.0041172	0.00445306	0.00156986	0.0031843	0.00149186	-0.00163449	-0.00112918	0.00393535	0.00729566	-0.00248954	0.0109686	0.00665866	0.00527546	0.00171846	0.00038268	-0.00709328	-0.000848047	-0.00330887	-0.00356983	0.00551182	-0.000729984	-0.00273679	-8.28893e-05	-0.00120865	-0.00483865	-0.00808769	-0.000803244	-0.000165481	0.00155839	-0.00128169	0.000578016	-0.000272204	0.00198878	0.00243477	0.00576723	0.00161668	0.0015251	-0.00127567	0.0032188	0.000553985	0.000718838	-0.0036903	-0.00266687	0.00136209	0.01168	-0.000451079	-0.00130521	0.001532	-0.0016227	6.276097e-05	0.00120118	-0.00364791	0.000598721	-0.000104882	-0.0039305	0.00183697	-0.00174071	-0.00321918	-0.00285463	0.000482553	-0.000340355	-0.00120655	-0.000180272	-0.00152178	0.00169966	-0.00401539	0.00213574	0.00686087	0.00308258	0.00206616	0.00198409	0.000724022	0.00534068	-0.00804305	-0.000586306	-0.00365469	0.000192242	-0.00431862	-0.00135958	0.00122022	0.00116166	0.00339237	-0.00038261	0.000202888	0.0020659	-0.00180848	-0.00074866	0.000675183	0.00154288	0.00153276	0.00581304	-0.00176969	-0.000241971	-0.00109274	-0.00253378	-0.000696096	-0.00458242	-0.00400706	0.00431236	0.00752024	-0.00753288	0.0175661	-0.00577649	-0.00265523	0.00558475	0.00681416	0.0105777	0.0144012	0.0160581	0.00889294	0.00563	0.0262081	6.0376875e-05	0.000278399	0.0027307	0.000337496	-0.0049761	-0.00285615	-2.1486e-05	0.00163045	0.000391404	0.00360582	0.00407794	0.00566296	0.000118161	-0.00161398	-0.00265257	-0.0118066	-0.00509043	0.00358141	0.00540878	-0.00180678	-0.00300911	0.00118295	-0.000798123	-0.000303266	0.00148798	-0.00971046	-0.00365882	-0.00632942	0.00188646	-0.00109821	-0.00129484	0.000449466	0.001169	0.00198489	-0.0012637	5.912897e-05	0.0023348	0.00211993	0.0028396	0.000842668	0.00506838	-0.00161025	-0.00194647	0.0012631	-0.00194368	-0.0030199	-0.00173343	0.00120034	-0.00147043	-0.000760207	-0.000751818	-0.0026285	-2.166e-05	-0.00102754	-0.00147238	-0.00257853	0.0019207	-0.00504349	0.000305422	-0.00329724	-0.000536341	-0.000454247	0.000952741	-0.00201862	-0.00225178	-0.000337476	-0.00657879	-0.0025083	0.00437083	0.000978876	0.00166016	0.000740803	-0.000714418	0.00377796	0.00576847	0.0127423	0.00170874	0.000210798	-0.0066047	0.000879077	-0.000298875	0.00161116	0.00478564	-0.000483418	0.000246548	0.00841517	-0.000923062	-0.00359856	0.000790522	0.00212517	-0.000189536	-0.00535188	0.00495928	-0.00160746	0.00175462	-0.000693702	-0.000965288	-0.00345157	0.00109783	0.000439774	0.00154313	-0.00119794	0.00106433	0.00439982	0.00828755	-0.000180882	-0.00466906	0.00341625	0.000759299	0.00217834	0.000930196	-0.00299563	0.00100291	-0.00381194	-0.00315355	-0.00115709	0.000100946	2.2937102e-05	-0.00199099	-0.00404566	-0.0015707	-0.00073518	-0.00164406	2.456301e-05	-0.00222053	-0.000865497	-0.00117366	5.300795e-05	0.00423756	-0.000647217	0.00255992	-0.00175458	0.00103152	-0.000219028	0.00175673	-0.000143015	-0.010263	0.01099	-0.00214542	-0.00507212	-0.001635	0.00368552	0.00793914	0.00213193	0.00126101	-0.00449822	-0.00277757	-0.00363619	-0.00412547	0.000741564	0.000960642	-0.00662314	-0.00281785	-0.00159434	0.00355492	-0.00596915	-0.00376017	0.0025889	-0.00732925	0.00224907	-0.00484996	-0.000233077	0.0112463	0.00235552	-0.00222869	-0.00285236	-0.00203362	-0.00277838	0.000710786	0.0277519	0.0302101	0.0021657	-0.00240957	-0.00139317	0.00148945	0.0024225	0.000313373	-0.00660718	-0.00116348	0.00875936	0.0030634	-0.0034914	-0.00192505	-0.0035559	0.00122104	-0.00387804	0.00447273	-0.0017692	0.000824196	-0.000774454	0.00502053	-0.000150566	0.00768452	0.000205465	0.000899414	-0.00061149	0.00479633	-0.00624285	0.00170547	0.00191763	0.00265832	-0.000606739	-0.00276252	-0.00279987	-0.000274984	-0.00139018	0.000639061	0.00244989	-0.00320676	-0.00087722	0.000571083	0.00026683	0.00154706	0.00182669	0.00238278	-0.00155189	0.00305882	-0.00110146	-0.000807659	-0.00188586	-4.68502e-06	0.00206367	-0.000837089	-0.00726373	-0.0042789	0.00101703	0.00531944	-0.000383683	0.00050059	0.00308194	0.00810085	-0.00060296	0.00220166	-0.000919367	0.000418218	-0.000556714	-0.000237841	-0.00107931	-0.0055798	-0.00224842	0.000232889	0.00460517	5.9143873e-05	0.0033718	0.00222858	0.00696745	-0.00408878	0.000579121	-0.00336815	-0.00439781	0.00245235	-0.00381732	-0.00300038	-0.00356224	-0.00280234	-0.00110214	-0.00198393	-0.00129535	0.000740532	0.000488007	0.00216701	0.00166941	-0.000216711	0.00166834	0.000966989	0.00207819	0.000907934	-0.00258947	0.000139901	0.0113613	0.00151658	-0.0092267	0.000742831	-0.00377322	-0.0034316	-0.00444996	-0.0107511	0.000840128	0.0014143	-0.00314977	-0.000451789	0.000105486	0.0041323	-0.00108979	0.00183937	-0.000886028	-0.00197829	-0.00123548	0.000607894	0.00077873	-0.00271869	-0.00219298	0.00127903	-0.00303069	0.00139492	-0.00174416	-0.00132905	0.00145966	-0.00457546	0.00444289	-0.000561018	-0.00266928	-0.0046226	-0.00401854	-0.00264552	-0.00183473	0.00178488	0.00850327	0.000422639	-0.00482678	-0.000935274	-0.00210449	0.00177927	0.00144899	-0.00129763	0.00285725	-0.000710323	0.00632963	-0.00374741	0.00130005	0.00428993	-0.00157856	0.000145435	-0.00729932	-0.00498344	-0.00643171	-0.00253891	-0.00971675	-0.000960357	0.00258759	-0.000928973	-0.000599947	-0.00198502	0.000834002	-0.000686522	0.00393797	-0.0118582	0.00582792	-0.00349991	-0.00185033	0.0011681	0.00182756	-0.00220121	-0.00311347	-0.00124149	0.00061854	-5.21399e-05	0.00253633	0.00193809	-0.00734455	-0.000207901	0.001802	0.000971713	0.00357166	-0.000835329	0.00184935	-0.00204286	-0.000206177	-0.00505798	0.00189036	-0.00602839	-0.0027508	-0.000210123	-0.000844108	-0.000785233	-0.00234831	-0.00231329	-0.00421627	-0.000651515	-0.00147747	-0.000295208	-2.56359e-05	-0.00748346	-0.000720595	0.0112782	0.000893992	0.00473198	0.00475641	0.00873943	0.00214068	-0.000547181	0.0154846	0.00602966	0.00668466	-0.00548373	0.0104324	-0.00109441	-0.000724536	-0.00426696	-3.4734e-05	0.00534771	-0.00267277	-0.00576539	0.000692666	0.00891176	-0.00351118	0.00204808	0.00122489	-0.00271018	-0.0105718	-0.000532019	0.00207675	-0.00294871	-0.00172028	0.00247714	-0.00379869	-0.000586087	-0.00103883	-0.00485298	-0.00203929	0.00200298	-0.00182854	0.00493269	-0.00256873	0.00225145	0.00121826	0.000609657	0.00207154	-0.0074838	-0.00129208	0.00279592	4.5028002e-05	-0.000771335	-0.000225091	-0.00164669	-0.00165078	-0.000410075	-0.00174029	-0.000470495	0.0015966	0.00255843	0.00256338	-0.00195612	0.000469089	0.000718834	-0.00471237	0.00151557	-0.00469117	-0.00412284	-0.00263996	-0.00381113	0.000376166	-0.00078405	-0.006079	0.00566976	-0.00166499	0.00199268	-0.00367682	-0.000693113	-0.00265119	-0.0043246	-0.00334335	-0.00103856	-0.00299873	0.00136504	-0.00396196	-0.00206443	0.00154726	0.00195458	-0.00110456	-0.000419065	0.00179826	0.00157064	-0.00606171	-0.00158646	-0.00643673	0.000201006	-0.00175327	-0.00512696	0.00217065	-0.0012091	0.00440722	0.00048192	-0.00147057	-0.000118742	-5.2897e-05	0.00124551	0.000419987	-0.000381554	-0.000846652	-0.00184778	-0.00025001	-0.00053226	-0.00084451	-0.00136397	0.000312054	-0.000289882	0.0013994	-0.00692892	-0.0018472	0.0010888	-0.00313478	-0.00504552	0.00174586	-0.000798935	0.00111617	0.0012526	0.00655121	0.00229986	0.00362851	-0.00373496	0.0037204	-0.000355444	0.00156883	0.000323061	0.000334047	0.00191916	-0.00645627	-0.000937934	0.00194066	-0.00215077	-0.00185499	-0.00304336	-4.98928e-05	0.00491262	-0.00283238	0.0025294	0.00176312	0.00103837	0.00129194	-0.000847768	0.000204893	0.000517292	0.00947753	0.0074734	0.0155305	0.00328469	-0.00166144	0.00552611	-0.00296104	-0.00639482	-0.000442618	0.00224976	0.003595	-0.00025468	0.00252691	0.00183071	0.00456351	-0.00424856	-0.000236832	0.000830712	-0.000379755	-8.78459e-05	0.0012659	-0.00140789	-0.00112331	-0.000698504	-0.00261404	0.00184567	0.00345005	-0.000780199	0.00941828	0.00025046	0.00626277	-0.00272865	0.000485749	0.000703796	-0.0033763	-0.00211549	0.00297296	-0.000734015	-0.00192896	-0.00215671	-0.00544617	0.000921978	0.00198353	-0.000966514	0.000835495	-0.000693193	0.00279532	0.000687363	-0.000279791	0.00199664	-0.00190569	0.00262246	-0.00141375	-0.00305961	0.00203726	-0.00204827	0.00127161	-0.000401815	-0.00193448	-0.00352587	-0.0103693	-0.000912303	-6.8149e-05	0.00650483	-0.000345077	-0.00188219	0.000136794	-0.00079627	0.000278446	-0.00209648	-0.00080117	0.000487282	0.000437242	0.000925109	-0.000759076	-0.00354888	0.00113347	0.00135067	0.000763972	-0.00075352	0.004219	0.00525176	-0.00161696	-0.000398699	0.000474753	-0.00632607	0.000139101	0.0033967	-9.8679e-05	-0.00394375	-0.000615296	-0.00142271	0.0114215	-0.00679273	0.00436618	-0.00170807	-0.00384523	-0.000694905	0.00254548	0.00263737	0.000273772	-0.0020227	-0.00425346	1.1741254e-05	0.00226954	-0.00471746	0.0027013	0.00726085	0.00129408	0.00777889	0.000378837	-0.00411534	-0.0012354	-0.000782882	0.00143946	0.00148412	-0.00527588	-0.00396703	-0.000456299	0.00216011	-0.00341118	-0.00190065	0.000291925	-0.00254169	-0.00144715	0.00276904	-0.00909399	0.00124433	0.00640243	0.000148732	0.00494852	0.00288292	-0.00448437	-0.0024543	0.000619297	0.000258587	0.00103583	-0.00588678	-0.00251709	-0.000984592	-0.00218446	-0.00228345	-0.00373134	0.00800032	-0.00347006	0.0121628	0.00510187	0.00167175	-0.00381224	0.0121904	-0.00719922	0.000770795	-0.00185245	-0.000257117	0.000637151	-0.00244551	-0.00149948	0.000308506	-0.00970248	0.00234672	0.00227117	0.00406498	0.00204723	0.00227981	0.000875493	0.00255324	-0.00324951	-0.00105503	-0.00193515	-0.00054505	0.000906724	-0.00122391	0.00675768	-0.000137776	0.00289068	0.00337153	0.000832378	0.00191168	0.000377622	-0.000640851	-0.00726506	0.00125941	-0.000847239	-0.00216139	0.00846111	-0.00751843	0.00236622	-0.00368721	0.00095707	-0.00247197	-0.000260181	-0.00138371	0.00424431	-0.00478465	-0.00149792	0.00195998	-0.0038459	0.00545677	0.0016981	0.00835251	0.00337277	0.00815718	-0.00373782	-0.000671683	-0.00375726	0.000533311	-0.0020132	-0.000345785	-0.00020986	0.00101564	6.807987e-05	-0.0013719	0.000128728	0.00288526	-0.000439243	0.00898453	-0.00367906	0.00199414	0.00048823	0.00277695	-0.00388625	-1.42621e-05	-0.00344493	-0.00378395	0.00149118	0.00017909	-0.00337582	0.00651406	0.00152077	-0.00194109	-0.00179566	-0.000453495	0.000636225	0.00123246	0.00225472	-0.00123449	-0.00158113	7.0742986e-05	0.000830635	0.00319732	-0.00240488	-0.00650967	-0.00398224	0.00020351	0.000339022	0.00269643	0.000245961	-0.00860341	-0.00350862	-4.29349e-05	-0.00061216	-0.00179155	-0.00582524	-0.00227087	0.00188384	-0.00207145	0.00171504	-0.00460476	0.00257861	0.00409492	0.0012187	-0.00328425	0.000339602	0.000570423	0.00196647	0.00646909	-0.0056631	0.00354385	-0.000895166	0.00434079	-0.000231613	-0.00198681	6.72881e-05	-0.00254258	0.00322486	0.00119569	-0.00177231	-0.000282504	0.00056406	-0.000273086	-0.0030239	-0.00170843	2.5566016e-05	-0.00359643	-0.00138126	0.00483819	-0.00186973	-0.00897061	-0.00104008	0.00294268	0.00466986	-0.00278254	0.000255568	-0.00256759	0.00439679	0.000255945	0.000379769	0.000172323	-0.0031419	0.000349799	-0.000483366	-0.00365679	0.00175457	-0.0119624	-0.00130713	7.883989e-05	0.000623726	0.000347633	0.000356417	-0.000910624	-0.00188959	0.00156054	-0.00196502	0.00422874	-0.00154053	0.000329319	0.0110049	0.00390589	0.00312489	0.00130273	0.00551811	-0.0023373	-0.00193838	-0.0128968	-0.00559904	0.0032134	-0.000682865	-0.00476503	-0.00244643	-0.00204726	-0.000622479	0.00420306	0.00102127	-0.000651413	-0.00124683	0.00487714	-0.00318918	-0.00670343	0.00230395	0.00124979	-0.00228898	0.00519599	-0.00022893	0.00242247	-0.0028467	-0.00474508	0.000372473	0.000524417	-0.00262224	-0.00152074	0.000516004	-0.00496917	0.000297062	0.00304355	8.898899e-05	0.00353976	0.00580266	0.00324893	-0.0021711	-0.00190222	0.00237902	-0.00500315	-0.00353566	0.0011676	-0.00276099	0.00059485	-0.00225543	-0.00443039	-0.00274717	-9.45579e-05	-0.000653218	0.000452511	-0.00221716	-0.00142714	-0.00359272	-0.00192759	-0.00245136	-0.00467788	0.00185616	0.000384639	0.0014345	0.00673365	0.000809731	-0.000194545	0.000771098	0.000137347	-0.00378822	0.00162534	0.00491886	-0.000999811	0.000270112	0.000676915	-0.000975319	-0.00268286	-0.00582601	-0.00131666	0.001815	0.000410153	-0.0022981	-0.00189102	-0.00527692	0.000420647	0.0013761	-0.00319661	0.00258057	-0.00434136	-0.000490346	-0.000990144	-0.00231988	-3.99691e-05	0.000172508	-0.00526429	-0.0103446	-0.00213928	-0.00222717	0.00420431	-0.00302373	-0.00384221	-0.00151468	-0.00242592	-0.000243778	-0.00780509	-0.00264124	-0.00194587	0.00188395	-0.00128551	-0.0019726	0.00247356	0.000386213	0.00596801	-0.000451253	-0.00149897	0.00127458	-0.00869536	0.00444981	-0.00271019	-0.00530977	-0.00727377	-0.00276158	-0.00061917	8.702398e-05	0.00800529	0.000370681	0.00127754	0.00230814	-0.00155241	0.00346924	0.00374774	-0.00161558	0.00194205	-0.0078638	0.00144926	0.00201923	-0.00481807	0.00054118	-0.00996475	-0.00536999	0.000295593	0.00542168	0.00413079	-0.000864987	-0.00152322	-0.00102185	-0.000655728	-0.000511595	0.00146767	0.0019344	0.00635561	0.00526804	0.00685425	-0.000239339	-0.00406644	0.00468364	-0.00491975	0.00768167	0.000516297	0.00290127	-0.000105692	-0.00321697	0.00637356	-0.000519564	-0.00138701	0.000595482	-0.003964	-0.000566777	0.000764258	-0.000113581	0.000441756	-0.00040618	-0.00156332	-0.0021988	-0.00305978	0.00299551	-0.00425986	-0.00178465	0.000936097	-0.00114435	-0.0030687	0.000651454	-0.00782555	-0.00532511	-0.000909458	-0.00157395	-0.00309497	-0.000633427	-0.000122871	0.00184319	-0.00108026	-0.00495757	0.00465874	0.00291069	9.4011986e-05	0.000742483	-0.0011729	0.00103585	0.000975607	-0.00330328	0.00024083	-0.0013312	-0.00181921	-0.000444833	0.00279436	-0.00349908	0.00402509	-0.00117827	0.00811937	-0.00250253	0.000962334	0.00515421	-0.00643916	0.000324011	-6.7102e-05	0.000764229	-0.0012921	-0.00178617	-0.0029326	-0.00038633	0.00051191	-0.00293866	-0.00408968	-0.00275845	-0.00158841	-0.00453498	-0.0107924	-0.00205206	0.00216642	0.00123101	-0.00224955	0.00290169	-0.00122118	-0.00345623	-0.000982681	0.00112811	-0.000361335	-0.00195241	-0.00657455	-0.00292645	-0.00481534	-0.000479195	-0.00486738	-0.004172	0.000100184	-0.00107788	-0.000517518	0.00236441	0.00149018	0.0025882	0.00482167	0.00241843	0.0130702	-3.01179e-05	0.000667064	0.00201438	0.00212845	0.00311408	-0.00168213	0.00130959	-5.6529e-05	0.00143229	0.00448579	-0.000299815	0.00203613	-0.000951206	-0.00469047	0.00499074	-0.00152859	-0.00234089	6.047394e-05	0.000169946	-0.00221259	0.00387304	-0.00209722	0.000158747	0.00181298	-0.00382595	0.00244922	0.000307415	-0.00335022	0.00106132	-0.00367916	-0.0023242	0.0124455	-0.0023822	0.00324337	0.00251336	0.00215858	-0.000199943	-0.00371083	-0.00188674	0.000549692	0.00182465	-0.00043398	0.00118245	-0.000283156	0.00297483	0.00297102	0.00695328	0.00334932	-0.0014963	-0.00195752	0.00127427	-0.00166615	-0.00148631	-0.00493814	0.00255422	0.00775743	0.00837294	-0.00335087	-0.00300572	2.1729013e-05	0.00646446	0.00650723	-0.0103138	0.00185855	-0.00363182	0.00566451	0.000652655	0.00154841	-0.00220672	-0.000201777	0.000269717	0.000327346	0.00216364	-3.59902e-06	-0.008045	-0.00559871	-0.00163329	0.000914274	0.00265277	0.00447451	0.000489393	0.00504413	-0.000515618	-0.00132029	0.000216135	0.00309427	0.00195775	0.000913844	-0.000573465	-0.00134532	0.000791133	0.00286296	0.00153367	-0.0013888	0.000224232	0.00120925	5.3948256e-06	-0.00198645	0.00335284	-0.00670702	-0.000690109	-0.0102355	-0.00259636	-0.00169418	-0.00120079	-0.00116917	-0.000132531	-0.000308684	-0.00516726	-0.00394375	-0.000738309	0.0018212	-0.00132652	0.000143629	4.039402e-05	0.00157704	-0.00414239	0.0036508	-0.00281519	-8.31299e-05	0.000401687	0.000145296	-0.00213958	-0.000907913	0.00814476	0.00262943	-0.000785777	0.00276022	-0.00544837	-0.000787241	-0.000936105	0.00172239	-0.00469214	0.00124644	0.000253283	0.00394332	-0.00246196	-0.00141248	-0.00300163	0.00336593	0.00619253	-0.00256724	0.00272742	0.00277421	0.00294316	0.00381035	0.006715	-0.00354018	-0.00155382	-0.00126318	-0.000993565	0.00207526	-0.00432337	0.00275813	0.000895318	-0.00123719	0.00200979	0.0020788	0.00110687	-0.00149257	-0.00394163	-0.00140955	-0.00471428	0.000519353	0.00360267	0.00591907	0.000997961	-0.00390545	0.00140007	-0.00234562	0.00944019	0.00279232	0.00173822	0.00500662	0.00245892	0.000461385	0.00457385	-0.00484516	-0.00611893	-0.000194457	-0.010929	0.00117337	-0.000344964	0.00165354	0.00273355	0.00694232	0.0114265	-0.00137959	0.000376601	0.000413165	-0.000748044	0.000436484	0.0053024	0.000192674	0.000622922	0.00200526	-0.000552909	-0.00357996	-0.000809328	0.00248833	0.00107979	0.000374653	0.000159142	7.011006e-05	0.00681503	0.00245293	-0.000114652	-0.00188815	-0.00620611	0.000420384	0.00262571	-0.00206065	-0.00186608	0.00553736	0.00730236	0.00472953	0.00123348	-0.00351226	-0.00379683	-0.00418449	0.00255147	0.00103627	-0.00630334	0.00114026	9.450511e-05	-0.00202773	-0.00382531	-0.00231578	-0.00065255	0.00283826	0.00134846	-0.00141022	0.00337271	-3.6757e-05	0.00519429	-0.00082667	-0.0020845	-0.00136427	0.00195964	0.000835083	0.000326585	0.000442368	-0.00952325	0.000824099	-0.000747258	-0.00530329	0.00187797	0.00206008	-0.000863527	-0.00025128	0.00451463	0.00553049	-0.00242102	-0.0003145	-0.00276697	-0.00109129	-0.000566836	-0.0106093	-0.00207187	0.00277085	-0.00125303	-0.000796158	0.0025504	0.00245816	-0.00147059	0.004811	-0.00344851	0.000261838	-0.0033984	0.00706684	0.00416062	0.00085821	-0.0040703	0.00174643	-6.2623e-05	0.00011781	0.000917774	-0.00186833	-0.00226941	0.00373262	0.00176568	0.0031024	-0.00168347	0.000235236	-0.00564934	-0.00237662	-0.00370536	-0.00116526	0.000800732	0.00285461	0.000885939	0.017589	-0.00181838	-0.00162214	-0.000171328	-0.000902973	-0.00279889	0.00315727	-0.000435222	0.00031015	0.0037215	0.00644009	-0.00185518	-0.000615742	-0.00156688	0.000582356	0.00323308	-0.00188143	0.000174743	-0.00133056	0.00107656	0.00207807	-0.00101576	-3.51119e-05	-0.000807975	0.000636898	-0.00132073	0.00193847	0.00204774	-3.1729e-05	0.0127377	0.000277158	-0.000517938	-0.00377498	-0.00221761	0.00754447	0.0053833	-0.000811308	-0.00299632	-0.00217554	0.00259054	-0.00680074	-0.000801152	-0.00310295	-0.00030916	-0.000354314	-0.00238324	0.00011467	0.000555856	-0.0034456	0.00318967	0.00191381	-0.00918484	0.00356729	0.00312383	-0.000788933	0.00492064	-0.00290303	0.00186097	-0.00115804	0.000517008	-0.00242581	-7.7078e-05	-0.00538095	0.000974255	-0.00153806	-0.000864165	-0.000897059	0.000426417	0.00265793	-0.00193297	0.00566289	-0.000201931	0.0145856	-0.00591954	0.00056186	0.000491655	-0.00762699	0.00450007	0.00227187	0.00162048	-0.00127911	-0.000867241	0.00146279	-0.00221777	-0.00174156	0.000581059	-0.00326297	0.00709378	0.00314687	0.00708941	-0.00223478	-0.00125692	-0.00518275	0.00228719	-0.00474831	0.00796831	-0.00760653	0.00403859	-0.00244746	0.00351025	-1.51901e-05	0.000919374	-0.00390713	0.00222592	-0.0028455	0.00168389	0.00332756	-0.00431762	-0.00505873	-0.00361369	-0.00236264	0.00496537	-0.00502354	-0.000194019	0.000493389	-0.00492298	-0.000622771	0.00163276	0.000344133	-0.000354133	0.00145272	-0.00172389	0.00119264	-0.00149131	-0.000974365	-0.00230319	0.000322449	-0.0053234	0.000132733	-0.0042923	0.00943094	-0.000519446	0.00257474	3.226907e-05	-0.00146067	0.0055905	-0.000491165	0.000778675	-0.00126952	0.00721986	0.00579236	0.0190411	-0.00483618	-0.00144026	-0.0074711	-0.000779201	-0.00188836	-0.00210221	-0.00265544	0.00133282	-4.9902e-05	-0.000510405	0.00169356	-0.000696535	0.00637001	0.00913878	0.00109498	0.000588382	0.000357784	-0.00209412	-0.00478228	-0.00191963	0.0013362	0.00148833	-0.00720155	-0.00680419	0.00370595	0.00334985	-0.000551971	0.000620823	-3.23411e-05	0.000257213	0.00412877	0.00125007	0.000970753	-0.00195542	0.00069824	-0.000199835	0.000937709	0.00391171	-0.00214481	-0.00138239	-0.00319449	0.00070508	-0.00279181	-0.00182082	-0.00914755	-0.00716429	-0.00617085	-0.00121419	-0.00345291	-0.00354232	1.5057949e-05	-0.000194273	0.00136095	-0.000174549	-0.00865756	-0.00111408	0.00185072	0.000589621	-0.00106753	-0.00302845	-6.16359e-05	0.000343081	-0.00161378	0.00145393	0.00129877	-0.00149678	0.00222917	0.00102826	0.00124702	-0.001395	-0.0005191	-0.00380036	8.146069e-06	-0.00323146	-0.00108256	-0.00300895	-0.00539168	0.000656781	0.000522103	0.00025701	0.000545384	-0.000594169	-0.00342059	-0.00600099	0.00119251	0.000126548	-0.000286288	-0.000942673	-0.00215549	0.00104008	-0.000630788	-0.0025567	-0.00108005	-0.00408009	-0.00547155	9.715701e-05	-0.000603364	-0.00293242	-0.000814805	-0.00405714	-0.00221262	-0.00357828	0.00425729	0.000680821	-0.00135236	-0.00320029	-0.00521196	0.00131997	0.000863935	0.00243509	-0.00165069	-0.00285534	0.00143701	-0.00122253	-0.00345038	0.00378062	-0.00011267	-0.00332255	0.00221937	-0.00478931	6.11641e-05	0.00348585	0.00107117	-0.0018082	-0.00360734	-0.00218623	0.00157238	0.000210192	-0.00228746	-0.000165825	-0.00155187	7.774205e-05	-0.000480313	3.5069183e-06	-0.00174022	0.00138682	-0.00193102	-0.00416309	-0.00165179	-0.00376247	0.00703985	-0.00427008	-0.00587439	-0.00493181	-0.00070461	-0.00216721	-0.00364115	0.00186757	0.00110623	0.000329248	-0.00171585	0.00570826	0.00354532	0.00301888	0.00656702	-0.00219229	0.00166105	0.00272383	-0.00338068	0.00164268	-0.00107437	0.000701614	-0.00343631	-0.00159747	-0.000591971	0.00319127	0.00245849	0.000632635	0.00440662	-0.000787229	0.00166467	0.00563143	0.00839015	0.0070628	-0.00221069	-0.0015701	0.0029552	0.00369574	0.00726111	0.00182386	0.000603958	0.00296853	-0.00117425	0.000553507	0.0019631	-0.00689635	-0.00131681	0.0017628	-0.000843107	-0.00170266	0.00116897	-2.6746e-05	-0.00686348	-0.00378232	0.00217744	0.0037749	0.000730974	0.00135049	-0.00104506	-0.00460108	0.00221333	-4.1409e-05	0.00117796	-0.00117271	0.00459488	0.00200142	0.00162996	-4.5154e-05	-0.00581639	0.00200678	-0.00382066	0.00160434	0.000224794	-0.000213441	-0.00429301	0.0214858	-0.00241473	-0.001089	-0.0025398	0.00741941	0.000654926	0.00350358	-0.00168285	-0.000942459	-0.000275461	-0.00288229	0.00793495	-0.000241506	-0.000461661	-0.00140648	0.000854063	0.00279204	-0.00066713	-0.00303117	-0.000794229	-0.000174915	-0.00136823	-0.00151325	-0.000658266	0.00202167	-0.0015701	-0.000977646	-0.00167124	0.000721895	-0.00159476	3.789697e-05	-0.00104892	-0.000320651	0.00301755	0.00105125	-0.000236477	-0.000573403	-0.000345088	9.876503e-05	-0.00233459	-0.000582369	0.00101627	0.00418176	-9.67421e-05	0.000130368	-0.000492227	0.00172494	0.00237963	-0.00137125	0.0165231	0.00489893	0.000740639	-0.000941557	-0.00149254	-0.00287103	-0.00243358	0.00164176	0.000790192	-0.00313873	0.00270446	-0.00480142	0.000343397	-0.000246258	0.00518777	0.00106155	-0.00524334	0.00230953	-0.00216976	-0.000629395	0.000760937	0.00946671	-0.00206234	-0.00369153	0.000869738	0.00275134	0.000298381	0.00914887	-0.00263087	-0.00437236	-0.00122158	-0.00275732	-0.00382653	0.000761456	-0.00319148	0.000122875	-0.000126231	-0.00238905	-0.000823924	0.000392097	0.00223705	-0.000468305	0.000491738	-0.000905162	-0.000637071	0.00100745	0.00741221	-0.00023649	0.000757492	-0.00156209	-0.0028883	0.00245215	0.00360911	-0.0027607	-0.0021176	0.000333016	0.00217022	-3.39395e-06	-0.000872864	-0.00160329	0.000935437	-0.00188299	0.00180575	0.00643881	-0.00175469	-0.00246367	5.568196e-05	0.000325437	-0.00453105	-0.000189052	0.00323906	0.000301686	0.004809	0.000878793	-0.00261706	0.00635788	0.00284354	-0.0001381	0.00177502	-0.00911471	-0.00261181	-0.00266117	-0.0038588	-0.00211596	-0.00608931	-0.00213002	0.00178068	-0.00143297	0.00194093	-0.00649433	-0.00673722	0.00622711	-0.00547273	-7.6745e-05	-0.00792329	0.00234958	-0.00431012	0.000455867	0.00203953	-0.000406343	-0.00116126	-0.00704993	0.00417395	-0.00435522	0.00449041	0.00026446	0.00428495	0.00160318	0.00135556	0.00437626	-0.00306215	-0.008674	-0.00372856	0.00826203	0.00154969	-0.000288544	-0.00489524	-1.1684e-05	-0.00389843	-3.7163e-05	0.00138194	0.00090325	0.00311289	-0.0055767	0.00362712	-0.0109516	-0.00508604	0.00115028	-7.5709e-05	-0.00216841	-0.00203849	-0.00575188	-0.00125219	-0.00254035	0.00246889	-0.00238076	0.00156187	-4.7208e-05	0.000396941	-0.0028011	0.00415456	-0.00184911	0.0051808	-0.00182873	0.00454884	-0.0017017	0.000906768	-0.000941975	-0.00127928	-0.000670016	-0.00123049	-0.000718344	0.00264665	2.7530967e-05	0.00504886	0.00146994	0.00311928	0.011368	-0.00405373	0.000836541	-0.00518585	-0.0069557	-0.00582478	-0.00261944	0.00126923	0.00199871	0.00101863	0.000330015	-0.00240507	0.00343149	-0.00671235	-0.00622971	-0.00156322	-0.00150356	0.000719473	0.00116111	0.00161249	0.00151221	0.00216417	-0.000533638	0.000645502	-0.00281635	-0.00210738	0.00210402	0.000337321	-0.00397356	0.00210569	-0.00301464	-0.00039936	0.00342603	0.00164384	-0.00331326	0.0108524	0.00132968	-0.000930463	-0.00521894	0.00026017	0.000608113	-0.00453922	0.00141951	-0.00247044	-0.00223077	-0.000457505	-0.00193804	0.00954894	0.0124464	-0.00277381	-0.00219814	-0.00194858	-0.00421199	-0.000132665	0.00060928	0.00159843	-0.00059162	-0.000771394	0.00255735	0.00164256	0.000139979	-0.00201095	-0.00108372	0.00084326	-0.00150954	-0.00250352	-0.00014238	-0.00601717	-0.00241675	-0.00111915	0.00324393	-1.93211e-05	4.014196e-05	0.000508638	0.000432359	-0.00786137	-0.000417881	-0.000619743	0.000891544	-0.00645836	0.00556731	-0.00128358	-0.00250386	-0.000291189	0.00211626	-0.00405163	0.00452902	5.5341992e-05	-0.000752261	0.00065248	-0.00166245	-0.00457341	0.00399005	-0.000954316	0.000243146	0.00364313	-0.00367091	-0.000452744	-0.00258781	0.00135505	-0.000690169	-0.000812504	0.022839	0.00591049	0.00029222	0.00111721	0.000716453	0.00073496	-0.00281598	0.00122218	0.00181671	-0.00501027	-0.000697348	-0.00196398	-0.000571248	0.00342323	1.3219146e-05	-0.00365985	0.00534868	-0.000617623	-3.53039e-05	-0.00294684	0.000328806	-0.00173438	-0.00182218	0.00190723	-0.0049021	0.000169528	-0.00507512	0.00251513	-0.00103676	-0.00222581	-0.00443583	8.420596e-05	-0.00777802	0.00172218	0.005703	0.00201007	-0.00375011	-0.000431259	0.00384652	0.000610894	-0.00130363	-0.00350018	-0.000606602	-0.002882	0.00126809	0.00022042	-0.00873827	-0.00124424	0.00106887	0.00187204	0.00375448	-0.002449	0.000215984	-0.000877487	0.00188427	0.00348725	-0.000373965	-0.00272833	-0.000186003	0.00251199	-0.000803221	0.00164736	0.000904029	-6.15519e-05	0.0010994	0.000214538	0.0011235	0.00101271	0.00443221	-0.00784412	0.000686736	0.00285888	0.0020138	-0.000315562	-0.00526891	-0.000867252	0.00202499	0.00158686	-0.000832092	0.00346737	0.00196264	0.00195702	-0.00362263	-0.00649491	-0.0026589	-0.0074489	-0.00239571	-0.00430256	-0.00824367	-0.00811051	-0.000252877	-0.000878038	0.00192382	-0.00582349	0.00219398	0.000782023	0.00395809	-0.00208597	-0.00285248	-0.0033928	-0.00464121	-0.00142869	0.00584326	-0.00564324	-0.0063415	-0.0030831	0.00625526	0.00246606	-0.0024843	-0.000632915	0.00419455	0.00143367	0.00111348	0.00676221	0.0166561	-0.0137548	-0.00689757	-0.00313339	-0.00806335	-0.00240287	0.00126812	-0.00125646	0.000182766	-0.000559313	-0.00771217	0.0290243	-0.0008333	-0.000355842	-0.000724158	-0.00185563	-0.000767262	0.00060606	-0.00670193	-0.00385216	0.00930709	0.000991485	0.00201523	0.000228809	-0.00357135	0.00221599	-0.00352034	0.00849762	0.00278104	0.0044743	0.00106507	0.000897448	0.00230379	-0.00391546	-0.00334148	-0.00338369	-0.00251658	-6.50111e-05	-0.00341666	0.00234948	0.00171645	0.00610488	-0.000166927	-0.000894193	-0.00277608	-0.000815497	-0.00348475	-0.000345938	-0.000707202	-0.000611099	-0.00163585	-0.00153536	0.000342831	-0.00182793	0.000658417	-0.00454223	-0.00932659	0.000221098	-0.00452457	-0.00750358	-0.00871907	0.000370333	0.000768241	-0.00561214	-0.00409316	-0.0018357	-0.00576065	-0.00316217	-0.0121454	-0.0021633	-0.00465513	0.00103882	0.000633344	-0.000335551	-1.29e-05	-0.00165817	-0.000782098	0.00254973	0.00158819	0.000958459	0.0044081	0.000382081	0.000870638	-0.00952658	-0.00405115	0.000311111	-0.00316917	-0.00330719	-0.00172446	0.00236185	0.000965787	0.001184	-0.00315396	0.00017153	-0.00166032	0.00116918	-0.00549303	-0.000356329	0.00208417	-0.00175057	-0.000668412	-0.000802735	-0.000209407	0.000512519	-0.00146921	0.0021324	-0.00246543	-0.00377039	0.00183461	0.00503109	5.230806e-05	-0.00154836	-0.00148458	0.00527483	-0.000325935	0.00338014	0.00207338	-0.00356743	0.00577062	0.00179757	-0.0049766	-0.00038248	-0.00555759	-0.00309268	0.0128956	-0.00275069	-0.000981964	-0.00177333	-0.00107176	0.00349307	0.00193565	-0.00115589	0.00116908	0.00488256	0.00287136	0.00436595	0.00111549	0.00623327	-0.0026591	0.00118101	-0.000505714	0.00893469	-0.00287342	0.00240183	0.00966865	0.0213531	-0.00530752	0.00345288	-0.00139185	-0.00133898	0.00200476	0.00146173	0.000456096	0.00732431	0.00485397	-0.00428205	-0.00488927	-0.00345389	0.00376278	0.00438999	0.00161597	-0.000176756	0.00100278	0.00159487	-5.1108e-05	-0.0012492	-0.00272302	-0.0011176	-0.00365377	0.00179141	0.00102623	0.000585836	-3.8226e-05	-0.00158559	0.000419826	-0.000997095	-0.00149753	0.000700411	0.000806428	0.00236756	-0.00486885	-0.00374928	-0.000188213	-0.00105474	0.00368607	-0.00207061	-0.0018846	0.000386185	0.00199138	-0.000868326	0.000555448	0.00319256	-0.00039372	-0.0031386	0.00461972	-0.00851239	0.000535069	-0.00219771	0.00328321	-0.00289427	0.000689616	0.000741789	-0.00335353	-0.00343375	-0.000379724	0.00159376	-0.00171173	0.000183056	-0.00357168	-0.00298471	0.000390658	-0.00110637	0.00351765	-0.00473968	-0.00067315	-0.00242069	-0.00037585	-0.000369101	-0.00700975	0.000836351	0.000901195	0.0162522	0.00077796	-0.00325395	0.00733901	0.000143014	0.00298456	0.0155913	-0.00531701	0.0162399	0.0015078	0.00278877	0.00625473	-0.00185498	-0.00126489	-0.000798159	0.006034	0.00202335	-0.000787317	0.000665816	0.000846562	0.00351971	-0.00171138	0.00411971	0.00167261	-0.000407755	-0.000193193	-0.000537749	-0.00169114	-2.22481e-05	-0.00272228	0.00131366	-0.000812804	7.1434166e-05	0.00015626	0.000970037	-0.0012486	0.000738195	-0.000974373	0.000932969	0.00106786	0.00224676	-0.00362996	-0.000797247	0.000110985	0.0181792	-0.00670773	0.00806783	-0.000621449	0.0013389	-0.00243126	0.000602276	-0.000192439	-0.00287109	-0.00331156	0.000959713	-0.00224887	0.00418885	0.00237799	0.00284804	0.00168604	2.2611965e-05	0.00257698	0.000118218	0.00256527	0.00148251	-0.00565613	-0.00832091	0.00168892	0.00494634	0.00287065	0.0017529	-0.00164002	-0.00365572	0.00197873	0.00154353	0.00647367	-0.0055321	-0.00339978	-0.00132896	-0.00290942	-0.0021533	0.00325603	-0.00414367	0.00158269	0.00798939	-0.000433127	0.00179066	-0.00238324	0.00381299	0.000640977	0.00632043	-0.00196282	0.00904235	0.000690674	0.000591775	0.00115769	-7.6236e-05	0.000749094	-0.00061571	-0.00200851	0.00197062	-0.00125403	-0.00150107	0.00345828	-0.00143112	0.00406155	-0.000193282	-0.00375346	-0.00368537	-0.00225782	-0.000333233	0.00122952	0.00471465	-0.00111153	0.00529973	0.00854273	-0.00108769	0.000939625	-0.00467269	0.00223989	-0.00142557	0.00382952	0.00117737	0.00120695	-0.000368405	-0.00740261	-0.00199775	-0.000194041	-0.00051917	-0.00138652	0.0024044	0.00162321	-0.000132434	0.00139986	-0.00759808	0.000985443	0.00260334	0.00173075	-0.00108877	0.00724999	0.00367889	0.00199987	0.0032863	0.00109795	0.00278051	-0.000667741	-0.000147617	0.00385479	0.000487293	0.0032691	0.00760674	0.00232892	0.0022866	-0.00303636	0.00317903	-0.00117892	-0.000952881	0.00114128	0.004092	-0.000844445	0.00181282	0.00375085	-0.000495576	-0.0031172	-0.00860323	-0.000280613	0.000412297	-0.00348224	0.0014248	-0.00269741	0.000688166	0.00210998	0.00162458	-0.00116336	-0.00604834	0.00850054	-0.00263232	-0.000565859	0.00202777	0.00411601	-0.00281645	0.000599877	0.000270325	0.00253022	0.0105188	0.00356182	-0.00228489	0.00589257	0.00109242	0.000215357	-3.9879e-05	0.00346681	-7.569e-05	0.00070019	-0.00292975	0.000657871	0.00443175	0.000277162	-0.00116106	0.00309436	0.0021742	-0.000597616	-0.00267863	0.0276138	0.00397679	0.000289338	-0.00232584	-0.000306954	0.000879594	0.000433667	0.0100465	0.000916437	-0.00143042	-0.00123693	0.00282472	0.00483741	0.00110637	-0.00196555	-0.00317612	0.00483952	-0.00093885	-0.00201073	-0.00337991	-0.00270185	0.000660986	0.00491068	0.00262777	5.995594e-05	0.000131648	0.00154938	-0.00311298	-0.00267508	-0.000748132	-0.00216247	-0.00609694	-0.00140946	0.00400462	0.00212994	0.00220302	-0.000714744	0.000944282	-0.00205671	-0.00140802	-0.00648532	-0.00213294	0.00116022	0.000369818	0.00160434	0.00441603	0.000863438	-0.002496	0.00619408	8.460281e-05	0.0018659	0.00606634	0.00227473	0.00137824	0.00094122	0.00592703	-0.00486791	0.00639007	0.000345152	0.0019754	0.00359146	0.00613872	-0.000511915	0.00114038	-0.00157924	0.000481656	-0.00460641	0.0137022	0.000744481	-0.00291933	0.00785854	0.0028816	-0.0039939	0.00731835	0.000295749	0.00382906	-0.00466197	-0.00432504	0.000267549	0.00401401	-0.00406767	0.00177673	0.00229574	0.00363043	-0.0120971	0.00275599	-0.00395402	0.00176096	-0.0059111	0.00105969	0.00504264	0.00237482	-0.00260123	0.00514568	-0.010149	0.00145927	-0.00367377	-0.002985	-0.00484033	0.00604238	6.335089e-05	0.00168464	0.00372374	-0.00074802	-0.00244836	-0.00378452	-0.00688505	-0.00511355	-0.0003965	0.00356465	-0.000834276	0.000525232	0.00332393	-0.000879723	-0.000844307	-0.00127697	-0.000695396	0.00319403	0.00606961	0.00250992	0.00365816	0.00684088	-0.00156537	-0.000108407	0.00646091	-0.00100608	-0.000697184	0.0085765	0.0026265	0.000773935	0.001483	0.000675549	0.00126391	-0.0021968	0.00401561	0.000964889	-0.000945072	0.000637725	0.00313917	0.00128784	0.00327596	-0.0019245	0.00520963	0.000121842	0.00725398	-0.00103349	0.0126979	-0.000556573	0.00358752	-0.000332142	-7.66459e-05	-0.00187877	-0.000987993	-0.00148267	0.00426073	0.0116871	0.00327052	0.0117827	-0.00174412	-0.00154108	-0.0068498	-0.00205299	0.00011734	0.00206308	0.000167334	0.000235296	0.000499648	-0.00121054	-0.00417335	0.000734639	0.000488784	-0.00280243	0.000980993	-0.00112189	0.000500444	-0.00151079	0.00130411	0.00089988	0.00516802	-0.00345182	0.0051504	-0.0040085	0.00498559	1.942201e-05	-0.00129542	7.557095e-05	0.00136611	0.000200969	-0.00207273	0.00207522	0.00454503	0.0007953	0.000159694	0.00118876	-9.2757e-05	-0.000139575	-0.000163872	-0.000591126	-0.00154121	1.8685032e-05	-0.00287953	0.000277084	-0.000617697	0.00227029	0.000271456	0.00195601	-0.00232528	-0.000344951	-0.00100762	0.000809422	0.00163582	-0.00206656	-0.00129962	0.00135718	-0.000722534	0.000779071	0.00111137	0.011528	0.000520272	-0.00249247	0.00247276	0.00115443	0.00042678	-0.00144308	0.000227003	0.00111905	0.0058213	-0.00155052	0.00334312	-0.000998082	0.000161546	-0.000235547	-0.00291891	0.00247233	-0.00024839	0.0010996	0.00115844	-0.00283957	0.004602	0.000288342	-0.000951124	-0.000304258	0.00229411	-0.00220678	0.00193967	0.00144526	-0.000821622	-0.00142348	0.000921616	-0.00120475	-0.00164813	0.000851819	0.000463367	-0.00647277	0.00570763	0.00123872	-0.00228197	0.00188581	-7.51619e-05	-0.00567936	0.00134552	-0.00360991	-0.000505176	-0.000298204	0.00120828	-0.000395922	-0.00133794	-0.00365588	0.00489009	0.0132984	-0.0056295	0.00285621	0.00154727	-0.00081584	0.00060978	0.00612173	0.0072538	-0.00135539	0.00744105	0.00682454	0.00758609	0.00411762	-0.00123569	-0.000773002	0.00456175	0.000601785	-0.0017817	0.0027787	0.00453242	-0.00100946	-0.000196308	0.000285101	0.000456638	-0.00351331	-0.00122709	-9.88771e-05	0.000117129	-0.000234855	0.000179881	0.00401559	0.00383436	-0.00155836	1.9569998e-05	0.00350376	0.00285511	-0.00176561	0.00457553	0.000864433	0.00139896	-0.000751276	0.00421633	0.000638066	0.0050518	-0.000894615	0.000435942	-0.000152634	-0.00543428	-0.00175759	0.00509351	-0.00277002	-0.00567507	0.000866014	0.00252063	-0.00110659	-0.00675751	0.00630301	-0.00718062	-0.000742089	-0.00218842	-0.0160397	-0.00208523	0.00357568	0.000204512	-0.00229575	-0.000492725	-0.000549618	-5.039e-05	0.000461371	-0.00508518	0.00233469	0.00519824	0.00216924	-0.00772078	-0.00139335	0.000892098	-0.000579562	0.00545745	-0.00452965	0.000198	0.00676356	0.000127362	-0.00232597	-1.925e-05	-0.00162912	-0.000512797	0.000110366	-0.000748952	-0.000325857	0.00245861	0.00201054	0.00228539	0.00696037	-0.00456394	-0.00160785	0.00855111	0.00569161	-0.00158066	0.00165511	-0.00166615	0.0100195	0.00301601	-0.0028102	0.000116132	0.00996515	0.0145781	0.00689996	0.00044074	-0.00437063	0.00257501	0.00192844	-0.00316123	7.6304095e-05	-0.00307109	-0.000833042	-0.000249521	-0.000193363	-0.00194228	0.00520948	-0.00216274	0.00437724	0.000204445	-0.000751285	0.00935126	0.000345267	0.000525203	7.314091e-05	-0.000338202	-0.00191818	-0.00046741	0.00226365	0.000339711	0.0105048	1.0165944e-05	-0.00168339	0.000872668	-0.000745051	0.00523796	0.00339014	0.00171268	0.00141471	-6.1263e-05	-0.00293181	-0.00225526	-0.000907272	0.00417187	-0.00308652	-0.00633136	0.000277261	0.000714152	-0.000359371	0.00219736	0.00316434	0.00107651	0.00723571	-0.00822954	0.00167371	0.00627281	-0.00124628	-0.00249339	0.000341028	-0.000777695	0.000684812	-0.00207684	-0.00163047	-0.000396384	0.00143805	-0.00261379	0.0046148	0.000431217	-0.00109827	0.000436248	-0.00370718	-0.00104738	-0.000400952	0.00267258	-0.00285799	-0.00282373	0.000576588	-0.00399595	-0.00112529	-0.0077172	0.000565385	-0.00474316	0.0117385	0.00727974	0.000925784	0.0026113	-0.005845	0.00665676	-0.00167698	0.000691774	0.00218137	-0.000147222	-4.634e-05	-0.00173724	-0.00067875	8.70131e-05	-0.00011166	-0.000733813	-0.00130215	-3.3796e-05	-0.000592149	-0.000113371	0.000661444	0.00133383	0.0038316	0.00283807	0.00572825	0.00187337	-0.00261347	-0.00252137	0.00402003	-0.000165024	-0.000590332	-0.00111923	-0.00216595	-0.00177808	-5.1426e-05	-0.000906458	-5.3891e-05	0.000549789	-0.00104009	0.000424636	-0.00100527	-0.00108924	3.6359766e-06	-0.00359902	0.00550162	-0.00365743	-0.00403746	0.00299503	0.00128209	0.00162013	-0.000277893	-0.00324846	0.000402341	-0.00723775	-0.00217701	-0.00476697	0.0012106	-0.0009605	0.00598406	0.0102843	-0.00993065	-0.00098638	0.00443919	0.00427357	0.0131902	0.000107839	-0.00115386	0.0129463	0.00388448	0.000279246	0.00335082	-0.00991725	-0.00142217	0.00118112	0.00222747	-0.000350708	-0.00889248	0.000308493	0.00388579	0.00542696	-0.00434906	-0.000894937	0.00379901	0.000592025	-0.000901735	0.000462096	0.0107722	0.00162744	0.00219024	-0.00799517	0.00354067	-0.00182577	0.000202287	0.000152336	0.00377221	-0.000611005	-0.00556388	0.000351759	0.000175031	0.00345314	0.000189408	0.00631941	0.00202567	-0.00988019	0.00126081	0.0129508	0.00102909	-0.00100173	-0.00147396	-0.00515297	-0.000763526	0.000303811	0.0074069	-0.00247495	0.00196372	-0.00323	-0.000467316	0.00932782	0.000223087	-0.000343829	0.00212075	-0.00169894	-0.0147267	0.00298495	-0.000335076	-0.000289013	0.000101965	-0.0102349	-0.00533513	-0.000850337	-0.00296113	0.00180697	0.000402306	0.00220951	-0.000752129	-0.00116284	-0.00592363	0.00684545	0.0034292	0.00247865	0.00170751	-0.00011086	-0.00339744	0.00366609	0.000591743	0.00174046	-0.000550905	-0.00623562	0.000843256	-0.000214563	0.00179183	0.00188922	-0.00105557	0.00216951	-0.00174399	-0.00261486	-0.00200801	0.000625969	-0.00480559	0.000280912	0.0122805	0.000179438	-0.00802242	0.000590843	-0.00154805	-0.000571927	0.004963	-0.000615034	-0.00238823	0.000925887	-0.000765937	0.000351209	-0.000688291	-8.6713e-05	0.00166031	0.000783302	-0.00128306	-0.00103799	-0.00414394	-0.00649406	0.000328195	-0.00145067	-0.00140938	-0.00848785	0.00159596	-0.00326244	-0.000970499	0.0106641	0.0045234	0.00110582	-0.00327553	0.000804203	-0.00551869	0.00670825	0.000577031	-0.000957747	-0.00157293	0.00066887	-0.00486494	0.00214575	-0.00155161	-0.002301	0.00152886	-0.00058053	-0.000282153	-0.00213974	0.00333215	-2.77481e-05	-0.00175411	-0.00455651	-0.000306961	-0.00137214	0.000277065	-0.00230947	-0.00149983	0.00180711	0.0114469	-0.00200141	0.000788363	-0.000795833	0.00194407	0.000441684	-0.00264689	0.00028354	-0.00403263	-0.00310247	0.00267787	-0.00143501	0.00753068	0.000136968	0.000568764	-0.000300608	-0.012407	-0.00752761	-0.00368977	-0.000256064	0.0041836	0.00395802	-0.00202124	0.000469573	-0.000132465	-0.000374332	-0.00328467	7.566004e-05	-0.000844436	0.00214759	0.000241902	-0.0089684	-0.000608098	-0.000203641	-0.00480177	0.00022189	0.000136678	0.000145703	-0.0023297	-0.00549452	0.000185154	-8.10372e-05	-0.00113716	0.000396233	-0.000994367	0.00743554	-0.0008514	-0.00343664	0.00187765	-0.000324841	0.00728388	-0.00468888	0.00125137	0.00192968	0.0110264	0.00425457	-0.00172973	-9.84799e-05	0.0014186	-0.00261609	0.000773977	-0.00161666	0.000511513	0.000951096	-9.0451e-05	5.512899e-05	-0.000276478	0.00210601	-0.00213601	0.00240631	-0.000191312	0.00348875	-0.000737957	0.00146275	0.0015118	-0.000126147	-0.000579497	-0.0003783	0.00197743	-0.00330465	0.000242704	0.0018907	0.000826458	0.00285002	-0.00198982	-0.0011613	-0.0037282	-0.00023474	-0.000184154	0.00445516	-0.00256662	0.00313133	0.0015205	-0.0029789	0.000133974	-0.00325324	-0.00133506	-0.00371549	0.00396291	4.0332972e-05	-0.00465359	-0.00132886	0.00318265	-0.00327614	0.0030108	-0.00384053	0.00306453	-0.00364941	-0.000683091	-0.00130523	0.00419064	0.00152564	0.00216914	0.00270532	0.000572906	-0.00168291	-0.00151165	-0.0022797	0.000707265	0.00200583	0.00159149	-0.00665135	-0.00358606	0.00115261	-0.00235257	-0.00458731	-0.00776577	-0.00629807	-0.0052827	-0.00832396	0.000266691	0.00272504	0.0051868	0.00120111	0.00808695	0.000588237	-0.00239495	-0.000629098	-0.000419636	0.00120623	0.00782304	-1.31469e-05	-0.00237135	0.00365183	0.00632135	0.00991541	-0.000192729	-0.00257286	0.0025046	0.000999394	0.00349986	0.0041252	0.000837644	-0.00102022	-0.00311408	0.00290278	-0.00194878	-0.0023099	-0.001723	0.00404236	-0.000767441	0.00148476	0.000368418	0.00120614	0.000267219	-0.00109476	0.0015432	0.00274462	-0.00416676	0.00303292	-0.00593485	-0.00617442	0.00160385	-0.00265479	-0.00279737	0.000177462	0.00631868	-0.000546533	-0.0069004	0.000192477	-0.00159217	-0.00189647	-0.00106833	0.00275426	-0.000929467	0.000810634	-0.00263137	-0.000945761	0.0022003	0.00695645	0.000149523	0.0029199	-0.0081633	-0.00194962	-0.00166702	0.000683857	-6.2201e-05	-0.00443169	0.00377132	0.00804911	0.00659569	0.000121578	0.00309185	0.00241242	-0.000728297	-0.000817664	-0.00473631	-0.00419444	-0.00165371	-0.00484457	0.000985634	0.000244867	-0.000404672	0.00116176	-0.00146383	-0.00273781	0.000200986	0.0075981	0.0114935	-0.00128732	-0.00342393	-0.000249246	0.0021988	-0.00108099	0.000928871	-0.00281089	0.000951117	0.0052109	-0.0056575	-0.000796272	-0.00193993	-0.00312915	0.000286422	-0.00377253	0.00130205	-0.00120046	0.000698058	0.00363516	-0.00332343	-0.00139261	0.00318967	0.000593984	0.000448573	-0.00210607	0.000799091	-0.000336424	0.0055262	-0.00223017	0.000906273	-0.00238517	-0.00734119	-0.00363924	-0.00083683	0.000703089	0.005077	0.0116147	-0.0019412	0.00358137	-0.00170479	-0.00184328	0.00378268	0.00432682	0.00150566	0.000827878	-0.00749752	0.00584283	-0.00219751	-0.000248605	-0.00143382	-0.00365109	0.00434908	-0.00298016	-0.000908498	0.00110876	-0.000515513	-0.00197972	-0.00122498	-0.000111316	-0.00533366	-0.000650558	0.009412	0.00398411	0.0051079	-0.000935993	-0.00147419	-0.0024924	0.00317058	0.00590918	0.000399411	-0.0132061	0.00511633	0.00175421	0.00518551	-0.00276794	-9.02571e-05	-0.00175097	-0.00255253	-0.000844322	0.000997222	0.00352407	0.000188688	-0.000447045	0.00402097	-0.00270602	0.000576573	0.000671285	0.00533479	-0.00120303	-0.0029055	0.00488692	-0.0033581	0.00238981	0.00310897	0.00188835	-0.00299888	-0.00235907	-0.000148954	-2.84739e-05	-0.00403147	-0.00383964	-0.00116235	0.000153299	0.00672707	0.0023543	0.00598539	0.00240701	0.000863823	-0.00444152	-0.00199298	-0.00279907	0.00375653	0.000368717	-0.00231511	0.00678096	0.00460929	0.000725206	-0.00262844	-0.00154764	-0.000110649	-0.00117368	0.00331771	0.00278312	0.00846096	-0.00307821	-0.00251323	-0.00793697	-0.000542082	0.00248919	0.0104335	0.00142352	0.000993744	0.00148314	0.00517174	0.00123743	-0.000482527	0.0022882	0.0104974	0.00211688	-0.00474296	-2.1527e-05	0.00284402	-0.000637229	0.00337402	0.00057804	-0.00308947	-0.000493907	0.00316065	-0.00200244	-0.00258649	0.000560156	0.00256325	0.00377363	0.00191743	-0.00396281	0.00240813	-0.000834255	-0.000524979	-0.0015777	-0.00151257	-4.24491e-05	-0.00451074	-0.00149779	0.00107141	-0.00816831	0.00167201	0.0010086	0.000539813	0.000749901	-0.000805836	0.00829064	-0.00819117	-0.0043874	-0.00578673	0.00131292	-0.000281596	-0.00280662	-0.00576033	-0.00591539	-0.0001826	-0.00129044	-0.00417589	-0.000633132	0.00137298	-0.00145036	-0.00118763	0.00670786	-0.00320387	-0.0046171	-0.00261636	-0.00345218	-0.0016074	-0.00130312	-0.00530434	-0.0105271	-0.000494135	0.00389238	-0.0019382	0.00562146	-0.000680767	-0.0039237	0.0024908	-0.00191452	0.00561859	-0.00387355	0.000149093	0.00170791	-0.00738534	-0.00138825	-0.00323578	0.000548564	-0.000137534	0.0015531	0.0050204	-2.49892e-05	0.00118314	0.000538242	0.00247758	-0.000522048	-0.00624624	0.0021906	-0.000628487	-0.00343569	-0.000322607	3.308996e-05	-0.00124014	-0.00169978	-0.00213569	0.00145506	-0.0017374	-0.0016904	0.00259974	0.00106052	0.00253884	-0.000458792	0.00480698	-0.00382457	0.00621616	-0.000252312	0.00102829	-0.00113316	-0.0132538	0.00164141	-0.00701074	-0.0003812	-0.0071466	0.00297684	-0.00218735	-0.00607986	-0.00201137	1.8211082e-05	-0.00270869	0.00577878	-0.000348573	-0.00292206	0.000404554	0.000851861	-0.00422718	-0.00391016	-0.00183819	-0.00106294	0.000898395	0.00141964	-0.00215694	0.000781614	-0.00378874	-0.00273779	-0.00359667	-0.0032165	-0.00220045	0.00351007	-0.00400358	-0.000532121	-0.00389312	-0.00494844	-0.00415026	0.00583208	0.0011056	-0.00259955	0.00227752	-0.000532696	-0.00228135	-0.00332515	0.00415029	0.000301029	0.00429814	0.00491547	0.00533249	-0.00320418	-0.0025069	0.0025823	-0.00160369	0.000466968	0.00647361	-0.00522187	-0.0021057	-0.00124786	-0.002086	-0.00351923	0.00202752	0.00047801	0.00477777	-0.0016259	0.00352142	0.00194307	-0.00918696	-0.000608636	0.00594799	-0.00138223	-0.00242391	0.00415522	0.00583114	0.00717634	-0.000717924	-0.00296912	0.00699641	0.000956224	0.00435696	0.00409456	0.000535271	0.00677952	0.000928204	-0.00574967	0.00164146	-0.00295178	0.000942482	0.0016079	-1.6842e-05	-6.11769e-05	-0.000770876	0.000854362	0.00628175	-0.00574246	0.000723686	0.000376747	-0.00359425	0.00765637	-0.000743419	0.00366094	-0.00705305	0.00342701	0.00309477	-0.00544894	-0.000698963	-0.00182609	0.00123366	-0.0010977	0.0173133	0.00807607	-0.00119089	-0.000536255	-0.00356884	-0.00173971	0.00552672	0.000488241	0.00642805	0.00123131	-0.0028359	0.000900956	0.000396679	0.000163659	-0.000679963	-0.00223703	-0.00214771	0.000280918	0.0148503	-0.00260458	-0.00468291	-0.000669253	0.000711233	-0.00378652	-0.00550096	0.000597645	0.00194504	0.00293124	0.00555036	0.00235343	-0.000543774	-0.0060355	-0.00246655	0.0047803	-0.00383149	-0.00294629	-0.000672123	0.00145924	-0.00110332	0.000863431	2.3909845e-06	0.00331806	-0.00206748	-7.9217e-05	0.0016968	0.00480898	0.0132468	0.00291248	-0.00505135	-0.00278456	-0.000697439	0.00217428	0.000740125	-0.00797412	0.0027925	0.00557435	-0.00154365	0.00908458	-0.00304799	-0.000208662	-0.00307017	-0.00451169	0.00129758	0.00310813	-0.0011602	-0.00115353	-0.00601049	-0.00411428	0.0048564	-0.00189596	-0.00183357	0.00171954	0.00230997	0.00310359	0.000718693	0.0031428	-0.00288666	0.00163406	0.000611822	0.00669858	0.00110661	-8.0803e-05	0.0032535	0.00113141	-0.00379054	0.0052241	-0.00606066	-0.00218541	-0.00422679	-0.00108022	0.0015368	-0.00289198	-0.00578037	0.00650036	-0.00488181	-0.00287502	-0.00103188	-0.000432344	0.00283867	-0.00240723	-0.000686123	-0.00101373	-0.000126886	-0.00213691	-0.000493438	0.00074631	-0.00834403	0.00144434	-4.38351e-05	-0.00145334	0.00101171	0.000619429	-0.00137511	-0.000346608	-0.00206395	0.00056341	-0.00046405	-0.00623652	5.6740006e-05	3.7968905e-05	-0.00138138	-0.00301077	0.000259233	0.000537058	0.00134154	0.000662957	-0.00565267	-0.00445961	-0.00211978	-0.00990936	-0.00945388	-0.00288459	-0.00272431	-0.00414231	0.000249959	-0.00392302	-0.0035272	-0.00311134	-0.00153871	-0.000583644	-0.0029739	-0.00484468	-0.00661614	-0.0104841	-0.0078685	-0.00131237	-0.00676887	-0.000554708	-0.00546375	-0.00408733	-0.00458023	-0.00118915	-0.00637114	-0.00127882	-0.000490384	-0.00586717	-0.00103934	-0.00241953	-0.00639321	-0.00405095	-0.00305015	-0.000759692	-0.0111585	-0.00550761	-0.00602535	-0.000650508	-0.000653345	-0.00141541	-0.00812504	-0.00675013	-0.00226115	0.00241	-0.00336548	-0.00451179	-0.000123648	-0.00860341	-0.00121354	0.00257809	-0.00401426	-0.00475304	0.00501462	-0.00506231	0.00129204	0.00574414	0.000273339	-0.000240618	-0.0017022	-0.00183825	-0.000500514	-0.00709866	-0.00108128	0.000915086	-0.00273948	0.000620998	-0.00300155	0.00091246	-0.000605441	0.00300401	0.00115149	0.0159556	0.00662391	-0.00167888	-0.00256065	-0.00202826	-0.000164611	0.00218371	-0.00240348	0.000450359	0.00449874	0.000672172	0.00613398	0.00737932	0.00870235	0.00638675	0.00800204	0.00462703	0.0125644	0.0038937	-0.000532223	-0.000508685	0.00312222	-0.00434289	-0.00240697	0.00210786	-0.00676498	-0.00407222	0.00116704	-0.00139901	0.00145889	-0.00165569	0.00233364	0.00263639	0.00209866	-0.00233038	-0.00543813	0.00666756	0.00196956	-0.000972653	-0.0039368	-0.00123446	-0.00295092	0.0018842	-0.00528861	4.5759602e-06	0.00304169	0.000486879	8.380087e-05	-0.00148586	0.00399633	-0.00394923	0.00299783	9.053713e-05	-0.00162497	-0.00532847	0.000400861	-0.000965675	0.000562248	-0.0017706	-0.00146256	-0.000769037	-0.00216405	0.00269198	-0.000214715	-0.000961548	0.00129668	-0.00134413	-0.00390034	-0.00467722	0.000869733	-0.00718855	0.00014144	0.00351149	-0.00527627	0.00466792	0.00137218	0.00585734	0.00627454	0.00776518	0.0010421	0.000725635	-0.0013783	0.000182726	0.000418788	0.0037753	0.00131886	0.00353528	0.00172626	0.00527555	0.0010091	-0.00277001	0.00403648	-0.00372554	-0.00172875	0.00828391	0.00286858	0.00310262	0.0039656	-0.00683131	-0.00193726	-0.000177148	-0.00653546	0.00744197	0.00804557	-0.00117992	0.00257896	0.00454592	-0.00660843	0.000278351	-0.00472352	-0.00479263	-0.000860795	-0.00125657	-0.00306072	0.00174579	0.000609429	0.00116664	0.00240108	0.00407876	-0.0124528	0.00330162	0.000825438	0.000609005	0.00111232	0.00610493	0.00371109	0.000183162	0.00294723	0.00278001	0.0031676	0.00286251	0.00239699	0.00683101	-0.000312123	0.00345069	0.000142514	0.00597976	0.00155581	0.00337989	0.00196178	0.00302686	0.001196	-0.000334876	0.00163307	0.00533699	0.00126887	-0.000447235	0.00635907	-0.00139186	0.00283064	-0.00015509	0.00581968	-0.0018707	-0.00572124	-0.00308347	0.000543474	-0.00457148	-2.94568e-05	0.00124198	0.00738877	-0.00053258	0.00492755	0.00358423	0.00239513	0.0023837	0.000935348	0.00110654	0.00324017	-0.00174186	-0.000423931	-0.00722559	0.000984974	0.00199131	0.00275827	0.00428968	0.00396634	0.0045932	-0.00145512	0.00219689	0.00261954	-0.0021715	-0.00260648	0.00471979	0.00188665	-0.00463058	-9.84809e-05	0.000934432	0.00526489	0.000688229	-0.00478535	0.00289773	-0.00326856	-0.0029932	0.00436918	0.00390752	-0.00535096	0.000462118	0.00434252	0.00114616	-0.00797813	-0.00144057	0.000548836	-0.00486405	0.0045984	0.000293692	-0.000153254	0.000678674	0.000693893	0.00505979	0.00472586	-0.000856503	-0.00103183	0.00556248	-0.00583171	-0.00651494	0.000284807	-0.00172108	-0.00733785	0.0033181	0.0153376	0.00139024	0.00390649	0.00359294	0.000954593	-0.00234993	-0.00150514	0.00358133	-0.000116242	-0.000362588	0.000707528	0.00079789	0.000969117	-0.00733809	-0.00174972	-0.00529179	-8.23918e-07	0.00254378	0.0149664	0.000280291	0.00203708	0.00262997	-0.00371804	0.00422302	0.00405316	0.00235147	0.00511113	-0.00116394	0.000993681	-0.0021432	0.000753597	0.00296327	-0.00433086	-0.00702209	-0.00957965	-0.00105049	-0.0079264	-0.00917491	-0.0021439	-0.00304939	-0.00347708	0.00107225	0.0031123	0.00507865	0.00285817	0.00775692	0.00703339	0.00191039	-0.00353658	0.00511761	-0.00439429	-0.000786832	-0.00121661	-0.00121811	0.00386832	0.00354283	-0.00286949	-0.0012654	0.00353563	0.00179409	-2.10479e-08	-0.00121605	0.000866675	-0.00167629	0.000760666	-0.0072308	-0.00413295	0.00371338	0.00600299	-0.0034985	-0.000115776	0.00440319	0.00175387	-0.000583726	0.00866764	-0.00487035	-0.00826734	-0.00288189	-0.00346843	-0.00146651	-0.00149688	-0.000117956	-0.00339044	0.00120893	-0.00197069	-0.00173701	-0.00259203	-0.000782732	-0.00179726	-0.0014089	-0.00147426	-0.00890625	-0.00346311	-0.00886489	-0.00500391	-0.00460132	-0.00233478	-0.000226008	-0.00227988	-0.00586311	0.000692225	-0.00710283	0.000658272	-0.00848146	-0.00348712	-0.0100116	-0.00846058	-0.00362356	-0.0020282	-0.00502652	-0.0072591	0.000386247	-0.00882595	-0.00331339	-0.00143	-0.0016415	0.00389705	0.00541527	-0.00775949	0.00487681	0.000336098	0.0146079	0.000989755	-0.00103083	-0.0022266	-0.00307898	-6.02701e-05	0.00512835	-0.00197874	-0.00212302	0.000441968	-0.00342147	-0.000390325	0.00527563	0.00854778	-0.00165388	-0.00655024	1.881501e-05	0.000915298	-0.00758357	0.00176096	-0.00393036	-0.000718955	0.000974821	0.00372223	-0.000782308	-0.00360946	-0.00143449	0.00261025	0.0073723	0.000926887	-0.00307137	-0.000159623	-0.00233128	-0.00151274	0.00421962	-0.0062683	0.00910148	0.000414224	-0.00139313	-0.000535732	-0.00135312	-0.00122122	-0.000203336	-0.00207795	0.000118194	0.00102876	0.00090628	-0.00177834	-0.00389432	0.00342414	-0.00273501	-0.00155978	-0.000927929	-0.0037555	0.00259398	-0.000802926	0.00622584	0.00709246	0.000226361	-0.00186419	0.00106542	0.0121899	-0.0008257	0.00467297	0.00142428	0.0127772	0.00129521	0.00177258	0.000566061	-0.000552955	-0.00502758	-0.00342924	-0.00107949	-0.00166199	-0.000942898	0.00160593	0.00249296	0.00543062	0.00153767	0.00472582	0.0010103	-0.00339123	-0.00581848	0.00013447	-0.00125855	-0.00429179	-0.00304661	2.0890078e-05	0.00166402	-0.00793429	-0.000244971	0.00166526	-0.000554987	0.00253479	-0.0028445	-0.00259071	-0.00205229	-0.0022869	-0.000739467	-0.00453653	-0.0029074	-0.00218484	0.000982567	-0.000986956	-0.000948153	0.0010976	-0.00103758	0.0089581	-0.00129448	-0.000241559	0.00282778	0.00416357	0.000685382	0.00223984	-0.000185839	0.000694279	-0.000345361	-0.00100458	-0.00322011	-0.00335542	0.00070226	-0.00462371	0.00362201	-0.00263723	0.00492379	-0.0104297	-0.000286881	-0.000768704	0.000219286	-0.000649214	0.000974455	-0.0038119	-0.000318278	-0.00579097	0.00074142	-0.00242358	-7.4544e-05	0.000843236	0.00237655	0.00297822	0.0114746	0.00151374	-0.00145145	-0.00462351	-0.00739346	0.00131866	-0.00196293	-0.00276609	-0.00422379	-0.00291811	0.00338043	0.00135301	0.00166854	0.00168383	0.00130554	-0.000248345	-0.00453635	-0.00460169	-0.000883624	0.00299857	-0.00519161	0.00263301	-0.00624253	0.000250416	0.000843048	-0.00479067	-0.000797075	0.000924697	-0.0048666	-0.000522611	0.00319821	0.00133637	-0.00127783	0.000662975	0.00277022	-0.0025245	0.00713483	0.00542487	-0.00409666	0.0103518	-0.00395848	-0.00226615	0.00370929	0.000522741	-0.00476759	-0.000225934	-0.00120789	0.00241441	-0.0018139	0.000443053	0.00242803	-0.00261789	-0.00221099	-0.000339352	0.0135997	0.00204499	0.00613145	-0.000710048	0.00163925	-0.00198273	0.00173274	0.00115439	0.000226992	0.00221402	0.00197904	0.0121734	0.0143082	0.00162373	-0.00269695	-0.000938879	-0.00597517	-0.00100373	-0.000315098	-0.00054908	-0.00478564	0.00196706	-0.00825909	0.00037522	0.000736674	0.000124724	-0.000670531	0.00395178	-0.000856207	-0.000981731	-0.00603652	0.00620338	0.00152826	0.00265707	-0.00170242	-0.000452512	-0.00489037	0.00316139	-0.00269773	0.00703982	-0.00172556	-0.00245739	-0.00364006	-0.00116066	-0.000869818	0.00826685	0.00030141	-0.000111727	-0.00943232	-0.00224036	-0.00691394	0.000825587	-0.00283491	0.00653295	0.00487789	0.00522535	0.00115184	-0.00235299	-0.00129918	0.00235379	-0.00236452	0.00738106	3.708317e-05	0.000313416	0.00174077	0.00127853	-0.0034758	-0.00279284	0.00269475	0.000274107	-0.00527966	0.00131544	0.00109362	0.00233741	-2.655e-05	0.000816504	-0.0014802	0.000941399	0.00163882	-0.003265	-0.000386214	0.000143969	-0.002813	-0.00405972	0.000156541	2.880087e-05	-0.000886345	0.0193307	-0.00313928	-0.000591841	-0.00343335	-0.00446008	-0.00886234	-0.00366197	0.000424155	0.00333227	-0.00267757	0.00289687	0.00313377	-0.000971707	-0.000289961	0.00119532	0.00681426	-0.00390513	0.00179716	0.00133939	0.00182624	-0.00470402	-0.000298007	-0.00253746	-0.00209866	-0.000917463	0.000314511	-0.00219417	0.00159391	0.0180215	-0.00275925	0.00297376	-0.0031122	-0.000201857	-0.00459232	-0.00513345	-0.000731255	-0.00288767	0.00183234	0.00872607	-0.00337886	0.000107986	0.00090422	-0.00773497	-0.0050591	-0.00170133	-0.00437727	-0.000665026	-0.00302878	-0.00588976	-0.00082101	-0.0067494	-0.00275773	4.461694e-05	0.00256065	0.00224662	0.00211601	0.00600685	-0.00480055	-0.00117064	0.00224191	-0.00368738	-0.00663132	-0.00453653	-0.00531852	0.00171667	0.00186787	-0.0053773	-0.00476297	-0.00211203	4.6869973e-05	0.00553112	-0.00272556	-0.00480547	-0.00242424	0.00120726	0.00135631	0.0022109	-0.00336567	0.00920843	-0.00577745	-0.00384476	0.00528828	0.00565132	-0.00180216	0.00469457	0.000544205	0.00112749	-0.00281768	-0.00184832	-0.00239153	0.00012044	-0.00249044	-0.00248022	-0.000523401	0.000407032	0.00329232	-0.0038043	-0.00261649	0.00438442	-0.00205773	0.00375605	-0.000913168	-0.00265779	0.00153607	-0.000163002	-0.00195035	-0.00317157	-0.00281328	-2.1119e-05	0.000835542	-0.000863675	0.00164778	-0.00116639	0.000733721	0.000623026	0.0032068	0.0043405	0.01103	-0.000721293	0.000244243	-0.00285164	-0.00161508	-0.00449562	0.000340323	0.00994319	-0.00541339	0.00926066	0.00509944	-0.0104585	-0.000986705	0.00335534	0.00246265	0.00881939	-0.00207019	0.000523493	0.00432819	0.00114464	-0.000684463	-0.00376337	-1.35971e-05	-0.00137434	-0.000467621	-0.000675767	-0.00166795	-0.00201544	-2.6585e-05	-0.00237608	0.000912949	0.00223219	9.969999e-05	0.00233549	0.0015293	0.000861364	-0.00119132	0.000490873	0.000942912	0.00475695	-0.000228608	-0.000186971	-2.6408e-05	-0.000951758	-0.00130454	1.2986983e-05	0.000318339	-0.00246449	-0.00250666	-0.000321246	-0.00191584	-0.000168014	-0.00242477	-0.000670463	-0.00183782	-0.00150248	0.000202648	-0.00135095	-0.000913235	0.0001915	-0.000995292	0.00156051	-0.000287377	-5.3042e-05	-0.00176041	0.000164752	0.000843612	-0.00011616	-0.00090655	-0.00518842	-2.6668e-05	-0.000691806	-0.00108434	0.000262759	-0.00100214	-0.00289249	0.000708156	-0.00143674	-0.00137782	-0.000988415	-0.00131477	0.000665228	-0.00247464	-0.00408425	-0.00111652	0.00204382	-0.00074908	0.000680119	0.000770615	-0.00128914	0.000990593	0.000166234	-0.00117464	0.00278874	-0.00606033	0.00820908	0.00923084	-0.00379959	0.00260576	0.00330669	0.00198924	0.0118419	-0.00238769	-0.00735779	0.00305813	-0.000514216	0.00103045	-0.000875421	0.0083301	0.000509058	-0.000873567	-0.00477015	-0.000272541	-0.00165537	-0.00359926	-0.0018969	0.000859389	0.000430788	-0.000237366	-0.00216408	-0.00319826	0.000260867	-0.000921497	-0.00273216	-0.00389416	0.000564625	-0.000879064	0.00362338	-0.00442128	0.000998142	-0.000291628	0.00756346	0.00466126	4.035801e-05	0.000573968	0.00296648	0.00185911	8.613601e-05	-2.27497e-05	-0.00155204	0.00126672	0.00378334	-0.00627358	0.00114294	-0.000176436	0.000486553	0.00273055	-0.00150685	4.6195997e-05	-0.00169674	-0.00415825	0.0010465	0.00130996	0.0031691	-0.000361788	-0.00108833	0.000599506	0.00344278	0.00416738	0.000459151	-0.000735388	0.00299863	0.00208138	-0.00103525	0.000631659	0.00860771	-9.82661e-05	0.00204163	0.00253456	0.00246876	-0.00579598	-0.00364366	-0.00380241	-0.00421797	-0.000562421	0.00500587	-0.00166107	-0.00706798	0.00483822	-0.000904005	0.0212461	-0.00325197	-0.00274626	-0.00092102	-0.00331418	-0.00173871	-0.00180653	-0.000707129	0.00331006	-0.000130925	-0.00172218	-0.00147659	-0.000115948	0.00243248	0.00983765	-0.000258257	0.00307371	-0.00497771	0.00191009	-0.00193635	-0.00158656	0.000312898	-0.00180153	0.00363975	0.00356874	-0.00342162	0.00144103	0.00152608	-0.00480802	-0.000429777	0.00200636	0.002927	-0.00126862	0.0019861	-0.00567955	-0.00202025	-0.0020199	0.00450547	-0.0012323	-0.00356803	-0.000355976	-0.0015707	-0.00651836	-0.0021538	0.000818943	0.000314796	0.00791382	0.00570244	-0.00286492	-0.00765531	0.000912488	-0.00110257	-0.00502082	0.00276431	-0.000439937	0.00601301	0.000358522	-0.0019455	-7.6788e-05	-0.000291871	0.00363035	-0.00104075	0.000157882	-0.000242522	0.000894954	0.00016795	0.000552531	-0.00817481	-0.00404276	0.000378851	-0.00238502	0.00171232	-0.00304804	-0.000641681	0.00685297	5.612996e-05	-0.00390393	-0.00223468	0.000206057	0.00054077	-0.00135428	0.00179264	-0.00709572	0.00167032	0.000649814	0.000303777	-0.00103714	-0.00305471	0.00499732	0.00297463	0.000978918	-0.000492338	-0.00161275	0.000764227	0.00108173	-0.000610639	-0.000232369	-0.00290412	-0.00144208	-0.00109334	-0.00190667	-0.00267098	-0.000620413	-0.00103403	-0.00223512	-0.00040413	0.000282223	-0.000169349	0.000391914	-0.00127934	-0.000254695	0.00157765	-0.00356229	-0.00026624	0.000119211	-0.000428378	-0.00634933	0.00963358	-0.0106286	-0.00251873	0.00363264	0.0011581	-0.00123767	-0.00507341	-0.00339111	-0.00172265	0.00628674	0.000218358	-0.00174516	-0.00293022	0.00489559	0.00398126	0.00348599	0.00188533	0.00267778	0.00537796	-0.000552012	-0.000414802	-0.00516603	-0.00658511	-0.00680917	-0.00155273	0.000966057	-0.00195858	-0.00366555	0.000390049	0.000337287	-0.00186839	-0.00134589	-0.000451929	-0.00331218	0.00250769	0.00131047	-0.00177668	-0.00248213	-0.00170101	-0.00284476	0.000414888	-0.000246207	0.00176272	0.000696616	-0.00167327	-0.00339137	-0.00216794	-0.00570086	-0.00481076	0.00207759	0.000202283	0.00313962	0.00886019	-0.000237118	-0.00109695	0.000833011	0.00048876	-0.00189137	-0.00160838	0.000218529	0.000274575	-0.000517239	-0.00680129	-0.0037513	0.00550831	-0.000531313	-0.00050172	-0.00579866	-0.00413219	0.0019383	0.00497932	-0.00144456	0.000937412	-0.00906976	0.00270301	0.00170475	0.000990792	-0.00145905	0.00115077	-0.00222033	3.8340104e-06	0.000281144	0.000222587	0.00192568	0.00428737	-0.00660508	-0.000585598	0.0055224	0.00724514	0.00138272	-0.00415571	0.000347425	0.00317496	-3.03839e-05	-0.000288167	-0.00391436	-0.00965478	-0.00305265	-0.000487808	0.000694351	0.00152967	-0.00176153	0.00201605	0.00222439	0.000555613	0.00456712	-0.000563215	0.00852579	0.0074066	-0.000230328	0.000765577	-0.00124949	0.00583925	-0.00778709	0.00136656	0.00221959	0.00690431	0.0038249	0.00355738	0.00460423	0.00134701	1.1646317e-05	0.0124695	-0.000273976	0.0121328	0.00635939	-0.00137173	-0.00670504	-0.00112293	-0.00329655	-0.00126081	-0.00648461	-0.00353488	-0.00241693	-0.00142264	0.000742196	0.00149429	-0.00215806	-0.00273507	-0.00329153	-0.00815893	-0.00115473	0.00147754	-0.000415229	-0.00478936	0.000575917	0.00026551	-0.00426817	-0.00445178	0.00573883	-0.00284024	0.00121444	-0.00160189	-0.00203048	-0.000236934	0.00647387	-0.00038468	-0.00313281	-0.0024036	0.000904594	0.00121871	-0.00350295	-0.0100743	9.915047e-06	0.00196382	-0.000152411	0.00333689	-0.00507886	0.000731456	0.00602097	0.0115526	-0.00366742	-0.00128775	0.00168146	0.00199665	0.0029513	-0.001372	-0.00406185	-0.00233755	-0.000323689	-0.000157416	-0.00152794	-0.000234255	-0.00181115	-0.00305433	0.00132716	-0.0039439	-0.00816957	-0.00110324	-0.00416078	-0.00410732	-0.00275868	0.00795159	0.00216319	-0.00185173	0.00437457	-0.00506821	0.00669515	0.000237913	-0.00208227	0.000165585	0.00566325	0.00127624	0.00194009	0.00125442	0.000447738	0.00086038	0.00758399	0.00208102	-0.00104567	-0.00344155	-0.00268564	0.00110876	0.0046768	0.00841797	0.00796687	0.00127286	-0.000903418	0.00409163	-0.000744894	-0.000641962	-0.00538131	-0.00109181	-0.00258284	0.00378792	-0.000359552	-0.00295465	0.00282837	0.00289515	-0.0020069	0.00572726	0.00186135	-0.00125724	0.00319228	0.000703574	0.00416491	0.00255153	-0.000366182	-0.000568855	0.00148289	0.0033958	-0.000766606	0.00732734	-0.00560872	0.00073761	-0.00228027	0.00212559	-0.000897953	-0.00747748	-0.000351616	-0.00566262	-0.00356693	-0.00450126	0.000438935	-0.00143645	-0.00370006	-0.00156724	-0.00372106	0.000610688	0.00429045	-0.00294872	0.000230477	0.00173348	0.00199354	8.123611e-05	0.0066021	0.000580247	0.00633013	-0.00190469	-0.000384512	0.00149218	-0.00237116	-0.000825118	-0.0010111	-0.000458544	0.00535862	-0.00144268	0.00450813	-0.00576916	-0.0033341	0.00153807	-0.000490835	0.00289124	0.00173368	0.00226974	0.00475855	-0.00519603	-0.00193375	0.00177524	0.00121011	0.00352531	0.00233159	-0.00291771	0.00177283	0.000389722	-0.00135401	0.00663397	0.00339454	-0.00038758	0.00382881	-0.00252452	-0.000834428	0.000736978	0.000835124	0.00137494	0.00829683	7.853694e-05	0.00348844	0.0122261	-0.00405841	0.00110038	0.000563184	-0.00107121	-0.00277255	0.00297914	-0.000678402	-0.00187309	-0.00556148	0.00316727	0.000828412	-0.000698088	-0.00108096	0.00268608	0.000436484	-0.00353357	0.00547924	-0.00146059	0.00529193	-0.00112555	-0.000469317	-0.00229765	-0.00461762	-0.00420219	-0.00148304	8.7257984e-05	-0.00130261	0.00234587	0.00546999	-0.000424967	0.00100823	-0.00268209	0.00103019	-0.00197907	0.00151184	-0.00293556	0.00687205	-0.00123472	-0.0012217	-0.00564671	0.000325791	0.00508857	-0.00132487	0.00951279	0.00738493	0.00783396	-0.00326367	0.00344352	0.00098688	-0.00318573	0.0018094	-0.000715173	-0.000760965	-0.00164064	0.00681774	-0.00106567	0.00213905	-0.00185228	-0.000208571	-0.00467023	-0.00122663	0.000474691	0.00244795	0.00107506	0.001923	-0.000866538	-0.0025715	-0.00220893	0.00363606	0.00414109	0.00361358	-0.0013147	0.00693916	-0.00118994	0.00580185	0.00138437	0.00381472	-0.00122634	0.000146201	9.2751885e-05	0.00235201	-0.000770671	0.00511473	0.0015183	0.0018785	-0.000165514	-0.00249057	-0.00431747	0.0086704	0.000852889	-0.00872071	0.00192864	0.00253672	-0.000477633	0.00131697	0.00462167	-0.00308498	-0.00860768	-0.00117707	0.00333728	-0.00465324	-0.00643909	-0.00222707	0.0041844	0.00220575	-0.00621968	-0.001374	9.4665986e-05	-0.000876012	-0.00466642	-7.87392e-05	-0.00102103	0.000886087	-0.00515326	-0.0101594	0.00197262	0.0041643	-0.00247057	0.00297842	-0.00228728	0.00270339	-0.00276004	-0.00203007	0.00136625	0.00372229	0.00332752	0.0122359	-0.00225623	-0.000754383	0.000331624	0.00294457	-0.00160304	-0.000931998	-0.0017802	0.00627956	-0.00763689	0.000863382	-0.00700827	-0.00379368	-0.00528304	-0.000710058	-4.16518e-05	0.000110867	-0.00141221	0.00126731	0.00202375	0.00122887	-0.00157978	-0.00336639	-0.00167339	-0.000288816	0.00271729	0.001712	-0.0065615	0.00156394	0.00777245	-0.00593662	-0.00188346	0.00322011	0.00253194	0.00197579	-0.000981644	0.00144507	-0.0074033	0.0094783	0.0037797	-0.00344125	-6.3034e-05	-0.000652205	-0.00290349	0.00286255	0.0004398	-0.00256502	-0.00406886	0.00520394	-0.00449926	-0.00593401	-0.00597111	-0.0055934	-7.49111e-05	-0.00162377	0.00347359	-0.00315019	0.000872487	-0.00254206	-0.00921157	-0.00378828	-0.000914198	-0.00300106	0.00175765	0.00323024	0.00207861	0.00241865	-0.00342985	0.00518476	-0.00459596	0.00503776	-0.000499822	-0.000463971	-0.0012866	-0.00571353	-0.00443824	-0.00341452	-0.00558355	-0.00501071	-0.000428155	0.00580125	0.00128879	-0.00178387	0.00283908	-0.000176855	-0.00477566	-0.00644722	0.00537606	0.00155278	8.751005e-05	-0.000685409	-0.00134337	-0.00566815	-3.93861e-05	0.000826411	-0.00131021	0.00243943	0.00202534	-0.00381818	0.00157669	-0.00427844	0.00333106	0.0037239	-0.00323819	-0.00824518	-0.00792516	-0.0059396	-0.00575342	-0.00828864	-0.00476298	0.00166917	0.0033386	0.00391879	0.00236494	-0.00900165	9.3682924e-05	0.000540478	0.00128848	0.0072699	0.00174373	0.000244149	-0.000140452	0.000780349	-0.00203623	-0.000346156	0.000645331	0.00277243	0.000953556	-4.85033e-07	-0.000439311	0.00163747	-7.13552e-05	-0.000122998	0.000537065	-1.6628e-05	-0.00219879	0.000165266	0.00108365	0.00451396	0.00147686	-0.000560113	-0.00254449	0.00165156	4.2393025e-05	0.00114078	-0.000474548	0.00738311	-0.000522143	-1.84691e-05	0.00685655	-0.000519294	-0.00184702	-0.000204161	-0.00279948	-0.000376136	6.241906e-05	0.00614052	-0.000826356	-0.00240126	-0.000156506	0.000393995	0.00039165	-0.00259782	-0.00640094	-0.00331793	-0.000815593	-0.000633127	-0.0012507	0.00108655	0.00278349	0.00529798	0.000197726	0.000341608	-0.00608974	-0.00349396	0.00455961	0.00262985	-0.000282941	-0.00337397	-0.00517679	-0.00616501	0.00306831	-0.00363557	0.00291187	-0.00133678	0.00791178	-0.00287679	-0.00499052	-0.000169084	0.0132903	0.00559303	-0.00131912	0.00125126	-0.000138427	-0.0028416	0.000326487	0.000832464	6.1388964e-05	-0.00481136	0.00367833	-0.00429302	-0.000407628	-0.00118096	0.00129461	-0.00240811	-0.0064018	0.010054	-0.00314264	0.000200925	-0.000553701	0.000479157	-0.000690941	-0.00192756	0.00182169	-0.00164266	-0.00327204	0.00410875	0.00368636	-0.00242873	0.00418317	-0.00180117	-0.0031172	-0.000736784	0.000922264	-0.000141315	-0.00268112	0.00230196	-0.00325788	-0.000954763	0.000279337	-0.00260277	0.000196568	0.00452305	-0.00568112	0.000968292	-0.00537091	-0.000764123	0.000998216	0.00261464	0.00215015	-0.00120458	-0.00129432	0.00212289	-0.00813478	-0.00154899	-0.00197473	-0.000238626	-0.000136861	0.00114436	-0.000371254	-0.00561754	0.00350595	-0.00767358	0.00427596	-0.00108749	-0.00113888	-0.00104457	-0.000151926	-0.000586667	0.00115626	-0.00099877	0.00240367	0.000290775	-8.5354e-05	2.6850262e-06	-0.00475483	0.00479997	-0.00495168	-0.00207003	0.00188536	-0.00151199	0.00300828	-0.00151845	-6.0095e-05	-0.00525086	-0.00198735	-0.00178796	0.00344933	0.00420512	-0.000398499	0.00240244	-0.000208315	-0.00956384	-0.00279081	0.000950447	-0.00065744	0.00179086	0.00112518	-0.000673898	-0.00114755	0.000124492	-0.00297143	-0.000619085	0.00443339	0.000214648	-0.00564116	-0.00884636	-0.00879318	-0.00485923	-0.00335605	-0.000542738	7.2954e-05	0.00143961	-0.00356713	-0.00448525	-0.000368005	0.00318036	-0.000740563	0.00234796	-0.0114328	-9.05132e-05	0.00104688	-0.00166489	7.9278994e-05	-0.00270497	0.00378207	0.0016212	0.00147222	-6.57197e-06	0.00137586	-0.000375335	0.00250032	0.00113743	0.000306725	-0.00682034	0.00060566	-0.000634686	-0.00279195	0.000160247	0.00319821	0.00222003	-0.000912795	0.000677561	-0.000781276	0.000730983	0.000919093	-0.00118174	-0.00192484	0.00498377	0.000134716	-0.0002222	0.00114245	-0.00616456	0.00704861	-0.00536542	-0.000969731	0.00265864	-0.00417079	-0.000153095	-0.0015243	0.000100334	0.000528131	-0.00106903	6.186801e-05	-0.00477236	0.000604973	-0.00169448	-0.000578008	-0.00236614	0.00832257	0.00290121	0.00589268	0.00149913	-0.00595758	-0.00312823	-0.00508518	-4.2121e-05	2.7324912e-05	0.00458517	0.00496936	0.00152873	-0.000327675	0.00170302	-5.9127e-05	-1.56971e-05	0.00593171	0.00351006	0.000814099	-0.00174606	0.00323777	0.00197929	0.00237097	-0.000331759	0.00543514	-0.000941319	-0.000613088	0.00019551	-0.00452858	0.00270226	-0.000599619	-0.000662862	0.00713814	0.00851854	-0.00142167	0.00600608	0.000590507	-0.00107	0.00828435	0.00348572	-0.00188224	0.00121157	0.00318923	-0.00186327	0.00702992	0.00234329	-0.000100794	-6.9631e-05	-0.00096377	0.000636631	-0.000584367	-0.00363705	-0.000765757	0.000625877	-0.00143057	-0.00589125	-0.00214349	-0.00414744	-0.00408625	-0.00223017	-0.00494706	-0.00676421	-0.0036793	-0.00308913	-0.00325985	-0.00550016	0.000794957	-0.00326902	-9.0673e-05	-0.00523097	-0.00301755	-0.00236539	-0.00472333	-0.000371962	-0.00102029	-0.000883079	-0.00686305	-0.000865117	5.5005054e-05	-0.00203467	-0.000611474	-0.00170134	-0.00841571	-0.00219504	-0.000795673	0.00348504	-0.00273575	-0.000804188	-0.00106664	0.00274408	-0.00752787	-0.00495307	-0.00272055	-0.00150896	-0.000261997	0.00121828	-0.00197695	-0.00763517	0.00272529	-0.00124799	-0.00186806	0.00110739	0.00068264	-0.00342518	0.00735816	4.1151325e-05	-0.00158018	-0.000200735	-0.000798201	0.00213789	-0.00171664	0.000487305	0.0105182	0.000891672	-0.00411261	-0.00467541	-0.00418729	-0.0054806	-0.000393035	-0.00339087	-0.00224476	0.00226384	0.00216384	0.00015491	0.00156202	-0.00044362	-0.000685413	0.00331408	-0.000317372	0.0053259	-0.00269622	-0.000304187	0.00267536	-0.00500812	-0.000122211	0.00260007	-0.00189637	-0.00648252	-0.00574634	0.00782476	0.00110963	0.00204702	0.002192	0.00543478	0.0043772	0.0067173	0.00334983	-0.00126888	-0.00177277	-0.000270616	0.0134623	0.00521237	0.00243569	0.00323769	-0.00375563	-0.0024189	0.00263155	-0.00189312	0.00459814	0.00162937	0.000224797	0.00166763	0.00151613	0.000706402	0.00414265	-0.00491972	0.00140873	-0.00211087	-0.000728526	-0.0020042	0.00550107	-0.00123699	0.00413116	0.00381226	-0.000602195	0.00632425	-0.000603863	-0.000827413	0.00180346	-0.00457376	-0.000124561	-0.00944826	0.000515715	0.00380269	-0.00211634	-8.586e-05	-0.000536106	-0.00123519	-0.000274642	0.00147417	-0.000839642	-0.00347875	-0.00811714	-0.00141907	0.00101815	-0.00278552	0.0212408	-0.00815956	0.00193525	0.00383457	0.00017689	1.1087116e-05	-0.00651989	0.000296706	0.00112151	-0.00233599	-0.00265329	-0.00359701	-0.000736797	0.00118362	-0.000573809	6.0212984e-05	0.00369582	-0.0070322	0.00405554	-0.00246643	-0.00206272	-0.00931183	-0.00221085	0.00078531	0.00318989	-0.000126888	-0.00228708	0.00688112	-0.000589661	0.0054218	-0.000274757	-0.000531554	0.00206662	-0.00214016	-0.000583074	-0.000663393	-0.00275329	0.00204304	0.00301925	0.00350628	0.00171456	0.000514848	-0.00183816	-0.0023508	-0.000586175	0.0058015	0.000662099	-0.00361474	-0.0015141	0.00150842	-0.0038589	0.000947448	0.00359445	-0.000671541	0.000273994	0.0030052	-0.000800784	-0.00203818	0.00467004	0.00364802	-0.00200332	-0.000687948	-0.00189647	-0.00107236	-0.00166929	0.00236974	0.00338694	-0.00528112	-0.000300947	-0.00234507	-0.000438355	-0.00253202	0.00203816	-0.00144483	0.00311125	-0.000668498	0.00101435	-0.00790182	-0.000955342	0.00197695	0.0015283	-0.00148109	0.00055915	-0.00296589	0.00113111	-0.00349633	-0.00389583	-0.000765654	0.00176909	-0.000993605	0.00170159	0.000240896	0.00511328	-0.00148525	-0.00282721	-0.00200366	0.0039216	0.00557514	-0.00242178	-0.00604323	0.00582332	0.00044205	0.0031661	-0.0029916	0.00319708	0.0100922	0.00122732	0.00732178	-0.00191686	0.000519961	-0.00274296	0.000825224	0.00289298	-3.34571e-05	0.0112462	-0.0026706	-0.00406251	-0.00371381	0.00135289	-0.00325951	-0.00334467	-0.00429538	-0.000667155	-0.0026727	-0.00112547	0.00526067	0.000989661	-0.00113728	-0.000350634	-0.000857091	-0.00564349	-0.00486355	0.000172307	-0.00379505	-0.000208937	-3.07039e-05	-0.00698737	-0.00249001	0.000465647	0.00479515	0.00260767	0.000270218	0.00140714	-0.0056426	-0.00147825	0.00123549	-0.000755935	-0.00199846	-0.000167059	-0.000666813	0.000779373	0.00453174	-0.00177926	0.00108926	-0.000903938	0.00377669	-0.00221174	-0.00178793	-0.000734724	-0.000545152	-0.00100835	-0.000333021	-0.0115129	-0.000648539	0.00185148	0.00380028	-0.000593949	-0.00538758	0.0048964	-0.00072076	-0.00239689	0.00104286	0.0123913	0.00559369	0.006663	0.00475711	0.00323417	-0.00121651	-0.00264338	0.00125914	0.00553519	0.00167025	0.000888036	0.00165028	0.000517832	0.00315386	-0.00489748	-0.00121136	-0.000819075	-0.00621352	-0.00392454	0.000693074	0.000749677	5.635894e-05	0.00115957	0.00561441	0.00267177	0.00305579	-0.000367683	0.000939639	0.0019507	-0.00010788	-0.0062096	-0.000782023	0.00311566	0.00127194	0.00557409	0.00282252	0.00636722	-0.00168646	0.000532271	0.000870523	-0.000264889	0.00190586	0.00216943	0.00631411	-0.00607304	-0.0023986	0.00519218	-0.00158	0.00145755	-0.00283795	0.00323908	-0.00111535	0.00215337	-0.00272865	-0.0022897	-0.00269655	-0.000668893	0.00377333	-0.00105057	-0.00641729	0.00531161	-0.000653057	-0.00124477	-0.00258537	0.00205246	0.000699496	0.00447808	0.00575768	-0.000389399	0.000586627	0.0130034	0.0030504	0.0045564	-0.000809887	-0.00245994	0.00495803	-0.000327359	-0.000877409	-0.00456309	0.00574621	-0.00215633	0.000122475	-0.00407012	-0.000679475	-0.00307421	-0.00424628	-0.00427104	0.00185905	-4.8582e-05	-0.000389171	-0.000281001	0.000411699	0.00338176	0.0102262	-2.0679e-05	0.00907872	-0.00654908	0.00159698	0.00646849	-0.00172443	0.000700031	0.00306192	0.0025829	0.000536808	-0.00448587	0.000265674	-0.000938559	0.00736141	-0.0111357	0.00448113	0.00356982	0.00482201	0.000455776	0.00463564	0.000571387	0.000984547	0.00144829	0.000282277	-0.00705594	0.00273567	-0.00467471	0.00318493	-0.00200878	0.000666772	-0.00172368	-0.000546745	-0.00138831	0.000389274	-0.00399293	-0.00409613	-0.00529053	0.00674	0.00338155	0.0118225	-0.00849922	-0.000419538	-0.0014494	0.00204004	-0.00587168	0.00272072	0.000645577	-0.00548916	-0.00248666	0.00223391	-0.00207206	-0.00165618	0.00896068	0.00472614	0.00149094	0.00288476	0.0015391	-0.00114205	0.00181268	-0.00260874	0.00182028	-0.00473963	-0.00248087	0.000106388	0.00216639	-0.0112854	-0.00559007	-0.0048019	-0.00544327	-0.00103341	0.000723663	0.000787414	-0.000623346	-0.000470379	-0.000765433	0.00159945	0.00268871	0.000325183	-0.00292874	-0.000712154	0.00244688	5.188495e-05	0.00128623	0.00019009	-0.00112338	0.000632479	-5.56649e-05	-0.00252285	-0.000981774	-0.000222676	0.0058258	0.00192821	0.00105713	-0.000569395	-0.000321794	-0.0019823	0.0110084	0.00577867	-0.00283753	0.00355457	0.000447887	0.00659127	0.00179796	-0.00519635	0.000664673	-0.000465225	0.00153887	-0.000365891	-0.00123719	0.000145743	0.00462901	0.00503019	-0.000529557	0.001262	-0.000449391	0.000168198	-0.000712384	0.00125664	2.507004e-06	-0.00194097	0.0161507	0.0017074	-0.000579635	-0.00983652	0.00346655	-0.00324444	-6.64489e-05	0.00310306	0.00266743	0.00317596	-0.00117393	0.00117459	-0.00387734	-0.000804484	-0.00125349	0.000414379	-0.000501216	-0.00234515	0.000224724	-0.00170559	-0.00102091	-0.00375221	-0.00314293	0.00190813	-0.00646642	0.00371638	-0.000255576	0.00141254	0.000741655	0.00754796	-0.00170716	-0.000678963	0.0109054	-0.00614814	0.000338181	0.00122692	-0.000320539	0.007621	-0.00142818	-0.00227213	-0.000711175	0.0114862	0.000145512	-0.00170889	0.00477041	-0.00260476	-0.00352417	-0.00959506	0.000399573	0.00345086	-0.00411227	0.00204879	0.00337527	0.00252743	-0.0012551	-0.00454265	-0.00615435	-0.00300531	-0.00234201	-0.00496545	0.00716239	0.00117488	0.0138117	0.00477455	0.00710736	-0.00132912	0.00222431	0.000446376	0.00193243	-0.0006021	-0.00118672	-0.00425984	0.00108607	0.00193896	0.000525843	-0.00109611	0.00514459	-0.00434081	3.5888235e-05	0.00135763	-0.00281867	-0.00181384	-0.00297358	0.00258035	0.00805749	-0.000292061	-0.000640518	-0.000698909	-0.000579553	0.00206392	0.00325202	0.00945287	0.0021538	-0.00190338	0.00279489	0.00258269	0.00202352	0.00564839	0.000419271	0.0010197	0.00107066	0.0026477	0.00194849	0.000728008	0.00249058	0.00112143	0.00351557	0.0029731	0.000820487	-0.00384971	0.00334799	-0.000559036	-0.00106079	-0.00242324	-0.00311607	-0.0058426	-0.00439901	-0.000444932	0.007847	-0.00394942	-0.00154706	0.00384006	-0.00188469	0.00296907	0.00161182	-0.00183007	-0.00262903	-0.00296821	-0.00351183	-0.000467374	0.00207071	-0.00146523	-0.00352997	0.00955398	0.00117349	0.00013098	0.00112101	0.00333467	-0.0065667	-0.00829262	-0.00323357	0.00340633	-0.00468803	-0.00271326	-0.00151381	0.00382583	-0.00629084	0.000921519	0.00299933	0.00236083	0.00161536	-0.00281129	0.00132077	0.00185574	-0.00888686	0.0109556	-0.000537412	0.00175136	0.000477412	0.00133156	0.00178923	0.0020234	0.000136906	-0.000111051	-0.000816155	-0.000268909	-0.000576202	0.000134029	-0.000382191	-0.00121227	-0.000623651	0.0033404	0.00318296	-0.000504663	0.00618427	-0.00324117	-0.000260101	-0.000739916	-0.00116346	-0.00219632	0.000266986	-0.000358863	-0.000694558	-0.000377479	0.000623486	-0.000875657	-8.76931e-05	0.00436776	-0.000726095	0.00145207	0.000111552	-0.000717954	-0.000444366	-0.00130447	-0.00153114	0.00313816	0.000559591	-0.00068197	0.00214663	0.00126628	0.00243947	-0.000400241	-0.000817739	0.00024861	-0.00120525	-0.000663311	0.00102032	0.00045315	-0.00297482	-0.00191077	-0.00317607	0.0011475	-0.00684472	-0.00486294	0.00287872	0.00131026	-0.000370169	-0.000595465	-0.00032749	0.000311917	-0.000757843	0.00173694	0.000690894	-0.000306912	0.0020183	0.00298801	-0.000549244	-0.000130273	-0.00115504	-0.00123841	0.00022984	-0.00114415	0.000105236	0.00268466	0.00220994	0.000136593	0.00136505	0.00355878	8.007795e-05	-1.63988e-07	0.000723949	-0.000551976	-0.000681008	0.00332657	-0.00376338	0.00111612	-0.00782438	0.00448336	-0.00313014	-0.00265455	0.000985608	0.00108946	-0.000985699	-0.00238905	-0.00148098	5.605701e-05	0.00283868	-0.000209279	-0.000638797	-0.00369342	0.00652152	-0.00422074	-0.000913591	0.00940917	0.0073799	0.000585604	0.00356191	0.0084009	0.00428281	-0.00159721	-0.0047427	-0.0135689	0.00037651	0.00267985	-0.00322561	0.00613687	-0.00262461	-0.00561417	-0.00603101	0.000926137	-0.00380262	-0.0095351	-0.000537408	0.00042534	0.000761165	-0.000388965	0.00928486	0.00128265	0.00381257	-0.00251794	0.00157062	0.00103836	0.0111551	0.00845491	-0.000732754	0.000352582	-0.00507676	0.000391496	0.000181867	-0.00210408	-0.00122513	-0.00510037	-0.00518336	0.00267576	-0.00132345	-0.00104147	-0.00436071	0.00104205	0.00229256	-0.00104272	-0.00301672	0.00586345	-0.00479026	0.000542546	-0.00128188	0.00373147	0.00642555	0.000757801	0.00688118	-0.00235466	0.00314071	-0.00566913	-0.0013629	-0.00604806	-0.000821709	-0.00618417	-0.000665096	0.000364968	-0.00299394	0.00170815	0.000568826	-0.00493932	0.00682434	-0.00477649	0.00451286	-0.000571817	0.00199814	-0.00742854	0.00967943	0.00356608	-0.00133939	0.00477297	0.00273122	-0.00110925	-0.00118743	-0.000356706	0.00820802	-0.00510927	-0.00108939	0.0063086	-0.00165721	-0.000914812	0.026381	-0.00131698	-0.000315987	-9.9242e-05	0.00387189	0.00151891	-0.000628478	-0.000815617	-0.00878387	-0.00262988	0.00303358	-0.00278077	-0.000102726	0.00083875	0.000903024	-0.00186199	0.00129226	-0.00531546	-0.00119863	0.00634909	-0.00176362	-0.00145481	-0.00870969	-0.0104078	0.00222096	-0.00060264	0.00401333	-0.00300843	0.00488405	0.00150988	0.00245301	0.00013878	-0.000395954	0.00788792	-0.00099793	0.00658578	-0.00276848	-0.000966315	-0.000631728	-0.00241541	0.00253793	0.020754	-0.00488751	-0.00239589	0.00365607	-0.00542391	0.001335	0.000141943	0.0023269	0.00153111	0.00367277	0.000308087	0.00117215	-0.00052833	-0.00196376	-0.00281827	0.00174585	-0.00057315	0.00281864	-0.000390938	-0.00296475	-0.00244239	-0.000977331	0.000408711	-0.00227911	-5.1543e-05	-0.00582403	-0.000142625	0.000778493	0.00899018	-0.0014258	-0.000370741	0.00542249	-0.00213107	-0.00259651	0.00913204	0.00385076	0.000476524	0.000540961	-0.00168947	0.00515412	-0.00527518	0.00159643	-0.00331893	0.00143694	0.00411521	-0.0026064	-0.00111556	0.00269595	-0.000769327	0.00507714	-0.00359121	-0.000259029	-0.00410803	-0.00196884	-0.00019557	-0.00328507	-6.1726e-05	-2.5613e-05	-0.0011162	0.00436013	0.00696716	0.00206858	0.00067901	0.00123429	0.000785752	-0.00721299	-0.00026305	-0.00200923	0.00312461	0.000602413	-0.000916709	0.000921615	0.00083727	-0.000224082	0.0105297	-0.000763469	0.000206642	0.00425229	-0.00267274	0.000378006	-0.0159637	-0.00036593	0.010486	0.00591463	0.00185842	5.1507912e-05	-0.00441357	0.000406677	0.00133302	-0.00742001	0.00131954	-0.00490783	-0.00132402	-0.00558729	0.000116089	0.00170008	0.00110666	-0.000573644	-0.001242	-9.55251e-05	-0.00149527	0.00213231	0.000283371	0.000161727	0.000804324	0.00229137	0.00140957	-0.00403283	0.00120364	-0.000990796	0.000864679	0.00738484	-0.000145141	0.00758743	0.00624634	-0.00111272	-0.00218726	0.00218168	0.00222903	0.00139858	0.00839735	0.00263998	0.0031824	0.0066377	-0.00229625	-0.00495422	0.00413446	0.00194775	0.0066363	0.00950434	-0.0011921	0.000546287	-0.00939916	-0.00258492	-0.00290174	0.000552947	-8.06051e-05	-0.00239941	0.00321105	0.00653358	-0.00365099	0.000908894	0.00094955	-0.00226681	0.0014981	0.00159247	0.00796747	0.00462305	-0.00531284	-0.00273146	-0.00387061	-0.00230227	-0.000459545	0.000322755	-0.000615859	-0.00146994	0.00201693	0.00140811	-0.00421307	-0.00440999	-0.00477995	0.00279871	-0.00043251	-0.00257907	-0.000423417	0.00385982	-0.00544241	-0.000170677	0.00230795	-0.00635977	0.00166849	-0.00491309	-0.00197543	-0.0048479	0.0010574	0.00108633	-0.00246278	0.00479764	0.00309702	-0.00605643	-0.000896362	0.00873985	0.000360538	0.00707608	-0.00189583	0.0074231	-0.00701859	-0.00544035	0.00575505	0.00423153	-0.0012798	0.00765534	0.000658419	0.00172258	0.000961677	0.00293541	0.000397151	0.00229114	-0.00567866	-0.00469719	-0.00382418	0.00398081	-0.00205414	0.000286006	-0.00295512	-0.00665882	0.0040245	-0.00112362	-0.00325757	0.00531795	0.00449761	-0.000912438	-0.005455	0.00205789	-0.00110014	-0.00344576	-0.0019658	-0.00145291	-0.00402551	0.0107164	-0.00284877	0.00225698	-0.00296278	0.00440958	-0.00162603	-0.000136258	0.00101825	-0.00142417	0.0052603	-0.00170077	0.0021414	-0.000850789	-0.00345275	0.00216477	-0.00346321	-0.00337015	-0.00149035	0.00554501	-0.00316164	0.0136265	0.000854073	0.000820787	0.00339376	-0.00107649	0.000388439	0.00414085	-0.0012819	0.000835528	-0.00725894	0.000823898	0.00155035	-0.00083148	0.00188383	0.00173274	0.00456569	0.00256188	-0.00387418	-0.0027617	0.00193009	0.000533695	0.00145574	-0.00433166	0.00124525	-0.00109462	0.00111017	-0.000214149	0.00323186	0.00262435	-9.377e-05	-0.000861837	0.00237762	0.0020422	-0.00171221	0.00591182	-0.00248497	0.00427925	-0.000474337	-0.000121554	0.00149685	0.0040494	0.00163816	0.00055586	-0.000515386	-0.00481178	0.00503131	-0.00323774	0.0041777	-0.00150939	-0.00031997	0.0049893	0.000175648	0.00385969	0.00130466	0.00632424	-0.000168117	0.000276017	-0.00165835	-0.00538043	0.00106589	0.00082186	0.00361282	0.00401885	-0.000753151	0.00599125	0.0028884	-0.00097265	0.00208875	-0.00959361	-0.0104733	-0.000593645	-0.00154905	0.00168079	0.00312885	0.00171793	-0.0053571	0.00388477	0.00254653	-0.00152335	-0.000145517	0.00178964	-0.000653992	-0.000394948	-0.00195122	-0.00264197	0.00903667	0.000636079	0.00445549	-0.00285466	0.00260896	0.000648872	-0.00142863	0.00423575	0.000453613	0.000695898	-2.17062e-05	0.000279282	0.000592919	-0.00184386	-0.00519169	0.00686561	0.00379599	9.265412e-05	0.000375912	-0.00280951	-0.0019829	0.00309687	-0.00347435	-0.00578234	0.0065354	0.00513307	-0.000223718	0.000432691	-0.0018006	-0.00142941	0.000675462	0.00227814	-0.000441899	0.00505582	-0.000331711	-0.00482364	-0.0088724	-4.3507e-05	-0.00100457	0.00388256	-0.00384783	0.000196475	-7.0197e-05	-0.000377968	-0.000342935	0.00059389	-0.00240985	0.0035688	0.00770824	-0.00127348	-0.00146135	-0.000876585	0.00110488	0.006967	0.000363966	0.00154308	0.0029915	0.00270909	7.683202e-05	-0.00023894	0.00182631	6.953899e-05	-0.00242666	-0.000492196	-0.001445	-0.00350297	0.000718731	0.00349381	0.00248833	0.00336453	0.00158881	0.00869904	0.00104762	0.000195381	-0.00167909	-0.00360454	-0.00143	-0.00249051	-0.00338211	0.00101559	-0.00109542	0.0039362	-0.00295617	-0.0037839	-0.000788928	-0.00421214	0.0124041	-0.00434617	-0.00185261	-0.0022455	-0.00597588	0.00314913	0.00447467	-0.00101944	-0.000633788	0.00015987	-0.0024893	0.00103326	-0.000634292	0.00011346	-0.000414396	0.00191617	0.00484702	0.000360441	0.000487483	-0.000176033	0.00211447	-0.00741524	0.00296871	0.00173616	0.00341961	-0.00306378	-0.000897632	-0.000650393	0.00904873	-0.00338188	-0.00452793	-0.00620474	-0.0027418	-0.00139178	-0.0038677	-0.00439234	-0.00179312	-0.00270588	-0.00802024	-0.00129903	-0.00282293	-0.00153034	-0.00242199	0.00605138	-0.00377614	-0.00170139	0.00122666	0.000288723	0.00517529	0.00385748	0.00174592	-0.00349094	-0.00295147	0.00059153	0.00510421	-0.00576514	-0.00373564	0.00101589	0.00176766	-0.00165728	-0.0181477	-0.00142005	0.00328492	0.00259486	-0.00724084	-0.00453786	-0.00203897	0.00300066	0.000993731	-0.00182585	0.00263133	-0.00494823	-0.000687954	-0.00306121	-0.00186247	0.00722481	-0.000518261	-0.00201013	0.00687179	0.000112771	-0.000351353	0.00661416	0.00608593	-0.000154275	-0.00131751	0.00513381	-0.00373463	-0.000170448	-0.00016317	-0.00370559	-0.00187301	0.0014192	-0.00171181	0.00241908	0.00211968	7.67298e-06	-0.00205078	-0.000419553	-0.00335908	-0.00402484	0.00295343	-0.00239098	0.000782006	-0.00260747	0.00216509	0.00188656	0.00157677	-0.000288317	-0.00505526	5.156803e-05	-0.00194524	0.00436676	-0.000552943	-0.000690036	-0.00640683	0.00437554	0.00437793	0.00806888	-0.00407017	0.00120316	0.00167195	0.000740766	0.0045945	-0.00271937	0.00289863	0.00146255	0.0014077	-0.00305612	-0.010984	0.0118891	-0.00278856	0.00409175	0.000281212	0.00552922	-0.00316134	-0.00185772	-0.00456996	-0.000350238	-0.00099937	-0.00176113	0.00562794	0.0011437	0.00200107	-0.000785073	0.00237355	-0.0104468	-0.000458229	-0.00304501	0.000424593	-0.000326733	0.000640049	0.0009733	0.000603772	0.00318028	-2.6702e-05	-0.00201873	-0.00102805	-0.0038899	-0.00109772	0.00137171	-0.000364869	-0.00124927	-0.000924227	0.0100028	0.00271533	-0.00130986	-0.00274358	0.00195547	0.00171652	-0.00259471	-0.000970633	-0.00381863	-7.95508e-06	0.00308122	0.0023963	0.00728522	1.0174047e-05	0.0125032	-0.000809628	-0.00189473	0.00932397	-0.00551207	0.000927901	0.00588142	0.000225093	-2.1861e-05	-0.00240577	-0.000364361	0.00344302	-0.00081495	-0.00178433	-0.00256524	-0.00105545	0.00025214	-0.00395243	0.00170488	0.00197596	-0.000776624	-0.00296764	-0.00127443	-0.000506348	0.000312368	-0.00316414	0.00474896	0.00316637	0.00452123	0.00236763	-0.001502	-0.00315769	-0.00504377	2.7010032e-05	-0.00477756	-0.00254968	-0.00139375	-0.00274103	0.00433753	0.00610629	0.00319009	0.00384032	0.00149916	-0.00955874	-0.000351532	0.00586581	-0.00145246	-0.00207786	-0.000362383	-0.00143284	0.00604227	-0.000196054	-0.001779	0.00161099	-0.00391745	0.00432531	-0.00693593	-0.00207639	-0.000401034	-0.00113831	-0.000897918	0.00143842	-0.00432731	-0.005955	0.00147816	0.00223194	-0.00631234	-0.00752126	-0.00102967	-0.00508208	0.00295878	0.00160988	-0.000639345	-0.00444183	0.000796453	0.00125183	0.00234815	0.00251586	0.00690702	0.00117342	-0.0028781	-0.000492645	0.00301664	-0.00032705	-0.00544412	0.00743045	-0.00536333	0.000778937	-0.000477289	0.00782299	-0.00138767	-0.00220822	-0.00152428	-0.0019744	0.00154815	0.00605444	0.00115062	0.00152136	0.00378044	0.00374069	-0.00310734	-0.00149206	0.00298131	0.000615234	-0.00245136	0.00353838	-0.0037362	0.000421466	0.00286998	-0.000193611	-0.000854543	-0.00545818	0.000241771	0.006941	-9.8086e-05	-0.00140642	0.000476392	-0.00453133	-0.00247874	-0.00106715	-2.5888e-05	0.000900069	0.00359091	0.00344508	-0.00421383	-0.0025821	0.000998315	0.000587669	-0.000553781	-0.000916158	-0.00100492	0.00413019	-0.000900998	-0.00879488	-0.00293846	-0.002482	-0.00844503	0.00184916	0.00204594	0.00289743	-0.00132076	0.00157919	-0.00336649	-0.00181812	-0.000575216	-0.00365557	-0.0023485	-0.00483067	-0.00468377	0.00064717	-0.000458314	-0.0047036	-0.00146738	6.049103e-05	-0.00503313	-0.00228233	0.00354216	-0.000885779	-0.011195	-0.000566355	-0.00253627	0.0027021	-0.00406002	-0.00328359	0.000299318	0.00313309	0.000740716	-0.000616213	0.000993688	-0.00532158	-0.000487202	-0.00105716	0.00148055	0.00620956	-0.00363361	-0.00231881	0.00551966	-0.00242668	-0.00255935	0.00102049	-0.00360976	0.00296896	-0.00109993	-0.00486412	0.00764496	0.00130022	-0.00571654	-0.00318971	-0.00192059	0.00180498	-0.00377991	-0.00217567	-0.00117471	0.00418878	0.0035129	-0.00410312	-0.000339803	0.003862	-0.00375033	0.000567109	0.00034334	0.00106493	-0.00651763	0.00111533	0.00177899	0.00106765	-0.000715355	-0.0103073	-0.00111105	0.00447671	-0.00200468	0.000456188	0.00103938	0.00625213	-0.000208758	0.0105319	-0.00129632	0.00431263	-0.000370234	0.00151704	-0.00125458	0.00136018	-0.00576709	-0.00225705	-0.00429843	-8.5445e-05	0.001839	0.00656068	-0.000445284	-0.00385109	-0.00592799	-0.00145751	-0.00456093	0.00191901	-0.00140613	0.0100801	0.000728598	0.000247355	0.00303793	0.00127156	0.00951219	0.000125565	0.00161877	0.00437767	0.00298486	-0.00123045	-0.0010516	0.000402773	0.00343747	-0.000703949	0.00360346	-0.00777309	-0.004693	-0.00317161	0.000289987	-0.00960215	-0.00283768	0.000891318	0.000338731	-0.00204563	0.00103672	-0.00192621	0.00884916	0.00108617	-0.00121273	0.00165939	0.00447664	0.000148128	0.00103961	-0.00300205	-0.000842954	0.00786916	-0.00682552	0.000500553	-0.00178924	0.00872441	-0.000451164	-0.00212787	0.00541961	0.000512688	-0.00117293	0.00722312	0.00188412	-0.0108022	0.00364608	0.0010718	-0.00361656	-0.000945321	0.000887366	-0.0100082	-0.00729185	-0.00111987	-0.000554159	0.00248752	0.00340062	-0.0056783	0.00371773	-0.00325113	-0.000708807	0.00218464	0.00472929	-0.00259396	0.00237306	0.00158209	-0.00773397	-0.000781113	0.000955384	-0.000325131	0.000878985	0.00263107	0.000487705	-0.00261194	-0.00140361	0.0134033	0.00474509	0.0160996	-0.00729758	0.00136882	0.00384368	0.00493822	0.000245927	0.00296032	0.00425462	0.00116749	-0.00337126	0.00134104	0.00162575	-0.00410916	0.000848808	-0.00272668	-0.0057066	0.00247062	0.000307887	-0.0022526	-0.00365691	0.00132839	0.00410804	0.00266457	-0.000449242	-0.000992913	0.00516482	0.00417094	-0.00407382	-0.00348104	-0.00321002	0.00349091	0.00188741	-0.00836908	-0.0040472	0.00640738	-0.00162197	0.00123219	0.00271494	-0.00196802	-0.00521815	-0.00274598	0.00157578	0.00303663	-0.00493631	0.00100885	-0.00425935	-0.0024769	-0.00515938	-0.000593396	0.000964598	-0.00299339	0.00451763	-0.00589889	0.00322095	0.000266437	0.00781274	-0.00347085	-0.00240301	-0.00345166	0.000200577	0.00205001	0.00293309	-0.000683595	0.000689004	-0.00253533	-0.00179664	-0.00438276	-0.000480029	-0.00229942	-0.0058172	-0.00299984	0.00146455	0.000278754	0.00709166	-0.00383749	0.00147245	-0.000422378	-0.0016769	0.00361888	-0.00420899	5.3186996e-05	0.0015889	-0.00376139	-0.00147152	-0.00202707	-0.000700412	-0.00035002	0.000293687	0.00143479	-0.00184598	0.00414683	0.00102877	-0.00346993	-0.000493176	0.00467636	-0.00257511	-0.00162017	0.00300185	-0.00191813	-5.2651e-05	-0.000279619	-0.00533652	-0.00311908	0.00480311	-0.000518225	0.00187383	-0.00110018	-0.00811688	-0.00281439	-0.00162783	-0.00268799	-0.00221929	0.00215652	0.00191629	-0.00112331	0.00404052	0.00269881	-0.000567563	-0.00350158	0.0108103	0.0146075	0.00103251	-0.00198807	-0.00126654	-0.00254375	7.616868e-06	0.00334379	-0.00490718	0.00137799	0.0111904	-0.000925612	-7.23329e-05	0.00379977	0.000130912	-0.00101173	0.00078885	0.00225856	0.00622682	0.00466708	-0.00105823	0.00919385	0.00609403	-0.00545536	0.000327113	-0.0073865	-0.00522336	-0.00162347	-0.00438932	0.00283766	0.00684668	-0.00298695	-0.00511325	0.00238315	0.00266195	-0.000467102	-0.00117197	-0.000592091	0.000771914	0.00323531	-0.0027581	-0.00354332	0.00514524	0.00227529	-0.00596708	-0.00124811	0.00328711	0.0023228	-0.0022027	0.00109415	0.00878334	-0.000455096	0.00188996	0.000671228	-0.000652361	-0.00153556	0.00209513	0.00308176	0.0019833	0.00374404	-0.000816454	-0.00455941	0.000855957	0.00122544	-0.00483855	-0.00172484	-0.00534294	-0.00895561	0.00968	-0.00110352	0.00220945	0.00312183	0.00399188	0.00198672	0.0013591	-0.00178718	0.000811772	-0.00245289	-0.00274195	0.00079775	0.000269722	-0.00406944	-0.00938448	-0.00431545	0.00239679	0.00136456	-0.00660863	-0.00486328	0.00336949	0.00219495	-0.000227319	0.00709481	0.00124959	-0.00251551	0.00124723	-0.000299296	-0.00032336	0.00412124	-0.000250793	0.00513587	-0.00585534	-0.00116512	0.0030137	-0.000198391	-3.9026e-05	-0.00111573	-0.0024853	0.00388085	0.00334935	0.000866114	0.000153466	0.000889224	0.00108625	0.000627065	0.00326714	-0.00179329	0.00086472	-0.00187029	-0.00100072	0.00305629	-0.00505732	-0.00117428	-0.00216422	-0.000378887	-0.000468998	-0.00530666	0.00139445	0.000356139	-0.00118485	0.00338021	-0.00610275	0.00371552	-0.000830814	0.00670204	-0.00127125	-0.0016948	-9.19498e-05	0.00726103	0.000911162	0.000907975	-0.00136317	-0.00193938	-0.00143624	0.00152757	0.00450928	-0.00498592	0.00351122	-0.000970444	-0.0013892	-0.00175654	-9.5009e-05	0.00114446	0.0109237	0.00177672	-0.000882665	0.00408479	-0.00516712	-0.00372814	-0.000422143	0.00133506	0.000216995	0.0116759	-0.00118926	-0.00319851	0.000415288	0.00132161	0.000593946	-0.000512446	0.00313487	-0.00184054	0.00120241	0.00039481	0.000267808	0.00555775	0.000718178	-0.00308633	0.00234401	-0.00237027	-7.48194e-06	-0.00153845	-0.00276841	0.0021478	-9.9219e-05	3.1902084e-05	-0.00611254	0.00731206	-0.000119735	-0.000426339	-0.00413962	0.003156	0.00218745	0.00453639	0.0045984	-0.0019967	0.00604334	0.00149887	-0.00283311	0.00187813	0.00231705	-0.000299832	-0.00202541	-0.00434557	-0.00096814	-0.00105399	0.00763038	-0.00155378	-0.00168954	-0.000263798	-0.000544216	-0.000434649	-0.00130485	-0.000513069	-0.000238131	-0.000336894	0.00035014	0.000164154	-0.00863304	0.0012995	-0.00139236	0.000166137	-0.000608135	0.0100476	-0.000326914	0.000937185	-0.0014136	0.00026946	0.00347968	-0.00142578	0.00798687	-0.00234075	0.00236548	-0.00115315	-0.00146936	-0.000961499	-0.00028614	-6.0774e-05	-0.00111986	-0.00188832	-0.00245543	-0.00620219	-0.00338393	-0.00069816	0.000842193	0.000651764	0.000862312	0.00107611	0.00574831	-0.000583997	-0.00155506	0.00435096	0.00188806	0.00441065	0.000228863	0.00887202	-0.00489843	-0.000128532	0.00295704	-0.00183405	0.00110444	0.000902474	-0.000462968	-0.00132217	-0.00160027	0.000570001	0.000366507	-0.00328987	0.00296845	0.0115172	0.000901144	0.000794625	0.00166711	-0.00581576	-0.000122785	0.000686214	-0.0024956	0.00402583	0.00283773	0.00193243	0.000733547	0.0032097	0.00618342	-0.00230642	7.002316e-05	0.00164206	0.000203781	-0.00133387	-0.00123649	0.00563425	-0.00231967	-0.0106513	0.00713895	0.00496255	0.00340131	-0.00376579	0.00116405	0.0120391	0.00350368	0.00247093	0.000383185	-0.00062736	0.0109621	0.00377007	-0.0034976	-0.00226375	0.00119714	-0.000922001	0.00196272	0.00218195	-0.00249955	0.00156973	-0.00622208	-0.00354038	0.00330864	-0.00802086	-0.00528897	-0.00390098	-0.00178248	-0.00215723	0.000806246	0.00307969	-0.00179393	-0.000442918	0.000961663	-0.000733078	2.440199e-05	0.00287152	0.0041136	-0.000672182	-0.00273577	-0.000763423	-0.00431172	-0.00170594	-0.00111318	-0.00361353	-0.00252323	0.00160453	0.00193915	0.0035502	0.00342726	0.00412831	0.00179788	-0.00208093	-0.00437593	0.00459747	-0.000802999	0.00468619	0.00405455	0.00128575	0.00155032	0.00466037	-0.00206992	-0.000619359	0.00302182	0.00109168	0.00156062	-0.00167929	-0.00112184	0.00133006	-0.00150556	-0.00607597	-0.00642807	0.00177264	0.00175572	8.8783076e-05	-0.000423306	0.00263636	-0.00354157	0.00438813	0.00117421	-0.000686311	-0.00273501	-0.000973591	0.00274482	-0.00115782	0.00176272	-0.0046877	-0.000433981	-0.0013415	0.0053357	0.000128597	-0.00512219	0.0128025	0.00159963	0.0149564	0.00541075	0.00186867	-0.0011804	-0.00544079	-0.00113247	-0.00385998	-0.0134815	0.00335547	0.00220199	0.00694597	-0.00377952	0.0011951	0.00114333	0.00461995	-0.00136249	-0.00179475	-0.00638113	0.00741931	-0.00456655	0.00755477	-0.00340327	0.000502958	-0.00392457	0.00266924	-0.00037623	0.000675096	-0.00269911	-0.00161028	-0.00194878	-0.000113279	-0.00318432	-0.000588599	-0.00676694	0.000101427	0.000791945	0.000278657	-0.00454313	0.000455881	0.0109381	0.00377433	-0.00481983	0.00217736	0.00209276	0.0126696	-4.1022e-05	-0.00377097	0.00180875	-0.000824932	-0.00222382	0.00302294	-0.00299094	0.00203022	-0.00180536	-0.00519246	-0.00487023	-0.00169493	-0.000107778	-0.00209656	-0.00351106	-0.00187574	-0.00184942	0.000228068	-0.000522177	-0.00352822	-0.000660689	-0.000830057	-0.00469998	-0.00550075	0.00395609	-0.00302717	-0.00294124	0.00435942	0.00161764	-0.00178235	-0.00551302	-0.00256134	-0.00299825	0.000114596	-0.000788517	-0.00240272	0.00260869	0.00290252	-0.00119935	-0.00553069	-0.0135103	-0.00132469	0.00532318	-9.96752e-05	0.00306558	-0.000304456	-0.000573452	-0.00150259	0.00940486	0.000190163	-0.00229146	0.00126355	-0.00353393	0.00645987	0.0028654	-0.00648057	-0.00298182	-0.00122702	0.00160442	0.000828548	0.00492491	0.00158024	0.0017496	0.00309738	0.000816066	0.000778229	0.000623748	0.00470854	-1.04699e-06	0.000126474	-0.00112544	-0.00027488	0.00151114	0.00829127	-0.00509555	-0.00611973	0.00122898	0.000717582	-0.000808535	-0.00416509	-0.000539775	-0.00138415	5.4941e-05	-0.00510275	-0.00288946	0.00337946	-0.00122638	-0.000665298	-0.00098789	0.000323057	-0.00030938	0.00169539	0.0019284	0.00522956	-7.5101e-05	0.000177839	-0.00187824	0.000679995	0.00076309	0.00371773	0.00315019	-0.000790815	-5.0388e-05	3.888495e-05	0.00339246	-0.000122741	-0.00197085	-0.00556904	-0.00294231	-0.000284667	0.00312748	0.000787516	0.00262865	0.000105374	-0.00263493	0.00296216	-0.00680616	0.00112034	-0.00318361	-0.00485358	-0.00723888	-0.000358237	-0.00278361	0.00140424	-0.00189735	-0.00418459	-0.0114991	-0.00228694	-0.000859975	0.00314262	-0.00123524	-0.00313246	0.00330756	-0.00146341	-0.000515956	0.00307414	-0.00135759	-0.00125825	-0.0100673	-0.00866134	-0.000789606	-0.000506239	0.00822577	0.000531323	-0.00510851	0.000473514	-0.00453377	-0.000339082	-0.00536592	0.00399256	0.00578073	-0.00487886	-0.000959543	0.00285344	-0.00214234	-0.000344265	-0.00249689	-0.000486149	-0.000243979	-0.0058657	-0.000557672	0.000678054	-0.00154194	0.00151148	-0.00193974	0.00571192	-0.00688158	-0.00345885	0.000436962	-0.00232347	-0.00354332	-0.00367192	-0.00133974	-0.00375804	-0.00320928	-0.000270154	-0.00353898	-0.00441512	0.00451901	0.000157338	0.00161348	-0.00536423	-0.00528462	0.000752958	-0.00142449	0.00486448	-0.000633551	0.00425092	0.00602182	-0.000599289	0.000852901	-0.0069922	0.001257	0.00104457	0.000939359	-0.000357008	-0.00279231	0.0020421	0.00057442	0.00669667	-0.00502389	-0.0019735	0.00220084	0.00348145	-0.00178555	-0.000224372	0.00124064	0.000154903	-0.00465414	0.00576144	-0.00131039	-0.000280247	0.00154002	-0.00462565	-0.0116825	-0.00111787	0.00210188	-0.000405236	-0.00911798	0.00689384	0.00264363	-2.5954e-05	0.0001426	-0.00147725	-0.015673	0.00206678	0.0038685	-0.00844898	-0.00477084	0.00185165	0.00692693	0.00425092	-0.00131097	0.00385505	0.00680155	0.0119792	0.00334793	0.0107395	0.00262902	6.724987e-06	0.00196175	0.000945903	0.00325678	-0.000323039	-0.00204371	0.00185207	0.00508135	0.0045002	0.00256889	-0.000726425	-0.00393947	-0.000810421	0.00193849	-0.014115	0.00417661	-0.00176706	-0.00306563	0.000251444	0.00355421	0.00102381	-0.00553431	-0.00429466	0.00135352	-5.59958e-05	0.0023549	0.00195011	-0.000439877	-0.00184166	0.00274185	-0.000931953	0.00465748	0.00169296	0.00333286	0.00363188	0.00942567	0.0067514	0.00666488	-0.00256035	0.000239738	-0.000858717	0.00369967	0.00250662	0.00179219	0.000759817	-0.0042117	0.000313271	-0.00159742	0.000345368	-0.00100362	0.00548097	0.000280622	-0.00402065	-0.000372813	0.00204883	0.00307021	0.00670649	-0.000944492	0.00298108	-0.00238105	0.00191387	0.00228014	-0.00182436	0.00576163	-0.00995397	-0.00014186	-0.000867818	-0.0018426	-4.0829e-05	-0.000366536	-0.00630344	-0.000875033	-0.0024112	-0.00266664	0.00036741	0.00132129	-0.00448563	-0.00060325	-0.00450401	-0.00500316	-0.00537945	-0.00775365	0.00559709	0.00145087	0.00361173	-0.000112502	1.19020815e-05	0.00282033	0.00215532	-1.25061e-05	-0.00445739	-0.000509287	0.0006983	0.000693449	-0.00297806	0.0120942	0.00463807	0.00217925	-0.00716039	0.00234735	-0.00787925	0.00109045	0.000817785	1.9521453e-06	-0.00224643	0.00554101	0.00482708	0.00137991	-0.00153039	0.00284358	0.00389644	0.00390243	0.00193043	0.00451518	0.00260727	0.00298725	-0.00974893	0.00736044	0.00816123	-0.00119671	0.000807156	0.00236813	-0.00604105	0.00391377	0.00130301	-0.00731867	-0.00521275	-0.00027002	-0.00245308	4.980783e-05	0.000739393	0.000854737	0.000756732	-0.000766326	0.00105356	-0.00097403	0.00199813	0.00130998	0.00229915	0.000642156	-0.001287	0.0011501	0.00146462	0.000633419	-0.000259975	-0.00185238	-0.0027548	-0.000414342	-0.00108699	-0.000797752	-0.00380868	-0.00155994	0.00229717	-0.00292557	-0.00436337	0.00106704	-0.000732698	0.00154685	-0.00465575	-0.00404689	0.00296425	0.00104159	0.000793953	-0.00104222	-0.000219442	0.000593463	0.00102092	-0.00140269	-0.00111024	-0.00752326	0.0095608	-0.00893636	0.00834372	-3.16697e-06	-0.000728437	-0.0108735	-0.0014783	0.00239182	0.00123435	0.000713812	-0.00122816	-0.00207702	-0.00247264	0.00165385	-0.00135507	0.000703387	-0.00369806	0.00218439	0.00476315	0.00028951	0.00367274	-0.000660443	0.00133883	0.00327964	0.000732558	-0.000173451	-0.00274518	0.00036729	-0.000527687	0.000178193	-0.00291676	-0.00138349	0.00112041	0.000780033	-0.00145366	-0.00276118	0.00203523	-0.00179868	0.00590069	0.00249379	0.00160675	0.000132223	0.00144348	-0.00826827	0.00127584	0.00575279	-0.00077512	-0.000584926	-0.00011823	-0.00138053	-0.00503821	-0.00442109	-0.00458087	-0.00228025	-0.00207168	-0.00210247	-0.000401147	-0.00303967	0.00180518	-0.00295421	0.000297235	-0.00195419	-0.00171882	0.0010465	-0.00212217	-0.0020225	0.00116036	-0.000921033	0.000885153	0.000519805	-0.00122609	0.000152712	0.000958326	-0.00101964	0.000525994	0.000119381	0.00142867	-0.000363011	-0.000931445	-0.00173928	0.00488041	0.00200189	-0.00092328	0.00117641	-0.00132488	0.000522307	-0.00257758	0.000410611	0.00261162	0.00281099	0.000463023	0.00273325	0.0120777	0.0030804	-0.00302808	-0.00449721	-0.0056181	0.00268605	0.000141982	0.000790128	0.00021547	-0.000856688	0.0012994	0.00192205	-0.003788	-0.00126179	-0.00144711	0.000380969	-0.00895946	-0.000601628	-0.00388155	0.00650014	-0.000277364	0.00242213	-0.00246371	-0.000275272	-0.00125315	0.00316081	-0.00854681	-0.00431835	-0.0031927	-0.00111069	-0.00167929	-0.000955096	0.00362899	-0.00119461	-0.0028894	0.00985244	-0.00421543	0.000571403	-0.00341493	0.00059962	-0.00339533	8.034306e-05	0.000280054	0.00117335	0.00149315	-0.00542553	0.000931552	-0.00631638	-0.000212544	-0.00104952	0.00258384	0.00438462	-0.000719405	-0.00121217	-0.00108189	-0.00326414	-0.0024079	-0.000461365	0.00279939	-0.00218366	-0.00571609	-0.004102	-0.000810909	-0.000721075	0.000102674	-1.6423e-05	0.0034954	-3.37996e-06	0.00221877	-0.00203471	-0.000624267	-0.00624631	-0.00196595	-0.00390255	0.00328515	-0.000899556	0.00430032	0.00441595	0.00519105	-0.00292738	-0.00265531	-0.00742956	0.0023259	0.00143941	-0.000825385	0.00880512	-0.001266	-0.000462342	-0.000652568	0.000786248	-0.00169974	-0.00246831	-0.00162455	-0.00805528	-0.00152943	0.0109997	0.0108633	0.00291685	0.00275749	-0.00253664	0.000117658	-0.00193977	-0.00127884	-0.00525173	0.00254794	0.000410545	-0.00240284	-0.00489299	-0.00201297	-0.00151861	0.0114215	0.00173801	-0.000327776	0.000793008	0.00492232	-0.000769244	-0.00413699	-0.00506081	8.138102e-05	-0.000986129	0.0066027	0.00700645	-0.00315147	-0.00272205	0.00229415	-0.0020974	0.00099721	0.00257596	-0.000670862	0.00300632	0.000787642	-0.000700493	-0.00299081	-0.00406111	-0.00773642	0.00135676	0.00124031	-0.00393103	-0.00279329	0.00527371	-0.00351055	-0.000946263	0.00328645	0.00171128	-0.00922266	-0.00330573	-0.00392177	-0.000389659	-0.00568395	-0.00235024	-0.00345282	0.00170556	0.00357308	0.0124174	0.00505272	0.00376076	1.4751032e-05	-0.00313348	-0.00375761	-0.000197672	0.00215986	-0.000915355	-0.00485171	0.00492858	0.00287379	0.0028193	-0.00362708	0.00626968	0.00323904	-0.00106491	0.00772759	-0.00384018	5.842047e-06	-0.00229202	0.00225554	-0.00536095	1.2719072e-05	-0.00851868	0.00202883	-0.00520672	0.00282924	-0.000697741	-0.00266536	-0.000430983	-0.00693972	-0.0029695	-0.00654899	-0.00588628	-0.00276788	0.00114114	-0.000205432	0.00010202	0.000525578	-0.000311758	-0.0006314	0.00144328	-0.00515868	-0.000982331	-0.00086016	-0.00373011	-0.00122279	-0.00271055	-0.00497085	-0.00414755	-0.00299982	-0.0015928	0.000411493	-0.00281682	-0.00245141	0.0010249	0.00587767	-0.00538855	0.00583623	0.00430749	-0.00693569	0.00105032	-0.0032832	0.00245924	-0.00230135	0.00117884	-0.000603994	0.00290351	0.000985597	0.00542531	-0.00441205	-0.000936965	0.00387504	0.000355614	-0.000728413	-0.00183616	0.000585539	-0.000708529	-3.45828e-06	-0.00457088	-0.00431683	0.0087335	-0.000911686	0.00312945	0.00373277	-0.00103707	0.00402191	0.000484385	-0.00625054	-0.00719876	-0.00696212	-0.0102045	-0.00291666	0.00174718	0.00415861	-0.000249901	-0.000503663	0.00160277	0.00523848	0.00469287	-8.3e-05	0.00294949	-0.00695386	-0.000671577	-0.00501786	0.00150459	-0.00333267	-0.00278908	-0.00280795	0.000280722	0.000632475	-0.00360121	0.00197607	-0.00762988	-0.00100521	-0.00138543	-0.000449931	0.0034918	0.00399019	0.000548507	0.000878771	-0.00453191	-0.00200082	-0.00215598	-0.0043046	0.0135146	-0.00272017	-0.0081553	-0.00230082	0.00149053	-0.00716135	-0.00361877	-0.00646248	-0.000758114	-0.0095208	-0.00426632	-0.00179747	0.00185587	0.00137787	-0.00495521	-0.00072445	-0.00144591	-0.0028318	-0.00202549	0.000487388	-0.00262951	0.000326938	0.00119443	-0.00477994	0.00437919	0.00360381	0.00314372	0.00601308	-0.0044806	0.00501935	-0.00174336	-0.00053007	-0.000450475	0.00298316	0.00116624	-0.00105111	0.00282446	-0.00207144	2.1563912e-05	0.000379217	-0.00087087	0.00591341	0.0042868	0.00205764	-0.00287848	-0.000479497	0.00767784	-0.00531801	0.00185955	-0.00189869	0.00248081	-0.00220879	-0.000641395	-0.00288867	0.002394	-0.000735972	-0.00859878	0.00241972	0.00211083	0.00507071	0.00589121	0.00191611	0.000581222	0.000121284	0.00134852	0.00144823	-0.00580351	-0.000436006	-0.00456093	0.00136761	-0.00278498	-0.00054777	0.00130098	0.00797972	0.000838263	0.000727746	7.375991e-05	0.00140994	0.00571403	-0.00307759	0.000529151	-0.000567059	-0.00183039	-0.00271222	-0.00657897	-0.00498277	-0.00099757	-0.00126425	-0.000886784	0.00405565	-0.00271659	0.0106805	-0.00255719	-0.00304206	-0.00168268	-0.00142007	-0.00496839	0.00457485	-0.000478517	0.0018684	-0.0058874	0.001963	0.00509568	0.0014803	0.001742	-0.000667279	-0.00295026	0.0003258	0.0181945	-0.00278439	0.00473778	8.761896e-05	-0.000978294	4.549278e-07	0.000866049	0.00194127	0.000467867	-0.00175097	-0.00182023	0.00235299	0.000253887	-0.00139644	0.00301336	0.0020251	-0.000244159	0.000649532	-0.00581279	0.00101098	-0.00299325	0.00487064	0.0023025	0.000268	-0.00849818	0.00377912	-0.00114396	-0.00133851	-0.000955273	0.00269409	0.00456619	-0.00143161	-0.000725047	0.000598744	-0.0052833	0.00370675	-0.00335153	-0.00269535	-3.38187e-05	-0.00171445	0.00803299	0.00195132	0.00166625	-0.00132034	-0.00314205	-0.00102062	0.00309567	-0.00132894	-0.0021968	-0.00266578	0.000768577	-7.86288e-06	-0.000871851	0.00229466	0.0030578	-0.00337241	-0.00213934	1.1245941e-05	0.000490767	0.00033507	0.00210416	-0.00622113	0.00152756	0.0011183	-0.00516057	-0.00511161	-0.00362614	-0.00407593	-0.00206904	0.000743315	-0.00626514	0.000414447	0.00895154	0.00357137	0.0106934	0.00100379	0.00167373	-0.000853584	0.00399927	-0.000946102	0.00128344	0.000457784	-0.000417334	0.00238592	0.00154461	0.00112377	0.00970231	0.0108022	-0.00412278	-0.000274562	-0.00235371	-0.00207552	4.5135937e-05	-0.00632492	0.00177458	-0.000742875	0.00540505	-0.0010608	0.00212493	-0.00471365	0.000986596	0.00264609	-0.00226799	-0.00196824	0.000383786	0.0026333	0.00750462	0.00544197	-0.00210917	0.00567973	-0.00061559	-0.00615663	0.00582213	0.00535925	-5.52229e-05	-0.00613055	-0.000931881	-0.00622871	-0.00108617	-0.0021861	-0.00257442	-0.00428658	-0.0086628	0.000268234	-0.00476786	-0.00462642	0.00751311	0.00251614	0.00406079	0.00322688	0.00098843	0.000539928	0.000432113	0.00417449	0.000585757	-0.00266816	0.00437723	0.0137879	0.00656721	0.00222822	0.00380935	0.00300367	0.00057809	-0.00314983	-0.00181768	-0.000322303	0.00118041	-0.000566631	0.000989883	-0.00244785	-0.00120919	0.00382417	0.00155518	-0.00393537	-0.000378774	-0.00342677	-0.00386816	-0.00468835	0.00211699	-0.000145149	0.00511769	-0.00820334	-0.000513972	-0.000522992	-0.00531113	-0.00317181	0.00117319	-0.00208107	-0.00432237	0.00263275	-0.0008557	0.00361766	-0.0033654	0.00165548	0.00544342	0.00140004	0.0113732	0.00459611	7.375202e-05	-4.19601e-05	0.000379736	-0.0148887	-0.00407283	0.0013464	-0.00184388	-0.000518042	0.00331158	0.00158781	0.000276471	-0.00361601	0.000235549	0.00209894	0.000468239	0.00921299	0.00121305	0.00280536	-0.000857613	-0.00321658	-0.00261234	-0.00188025	-0.00310555	0.00570777	-0.00218911	-0.000833403	0.000760664	0.00705825	0.000635366	-0.000618104	0.00133141	0.00703722	0.00294365	0.000428698	-0.00608507	-0.0023919	-0.000856909	-0.000303949	-0.0015028	0.00275514	0.00135687	-0.00374145	-0.00104225	0.000842523	0.000280499	0.000772797	-0.000126632	-0.00134316	-0.000842009	0.0084202	0.00140732	0.00713963	-0.00232295	0.00317221	0.000439932	0.00333926	-0.00318769	0.00303762	-0.00286306	-0.000568883	0.00097704	-0.000835188	0.0102283	0.000590428	-0.00150743	-0.00291338	0.00118769	0.00125216	-0.00297538	-0.00437118	0.00149958	0.000498174	0.00364124	0.00347665	-0.00633147	0.00619641	0.00174317	0.0030363	7.785931e-05	0.00107006	-0.00346215	-0.000649842	0.000638253	0.00113624	0.000147	-0.00205832	-0.00170208	-0.00119009	0.00304717	-0.00131576	0.00138573	0.00175082	-0.00163832	0.00474568	-0.000283269	0.00183179	0.00327891	-0.00053255	0.00825899	0.0109344	0.000423474	0.000739404	0.00382432	0.00174064	0.000855493	0.00242731	-0.00301224	-0.00291113	-0.00195185	-0.00166255	0.00189837	-0.00368306	0.00272033	-0.00450347	0.00535464	0.00259914	0.00451753	0.00265395	0.000113474	0.000608075	0.00204514	-0.00344519	-0.0016334	-0.00204961	0.00121183	0.00341751	-0.000696099	-0.00645514	0.00405065	-0.000274006	0.00295608	0.00413355	0.0106683	0.00352119	0.00184899	-0.000451281	-0.00358392	-0.0045767	0.000446864	-0.00288241	0.0117884	0.00857475	-0.00167212	-0.00132423	-0.00309804	0.00137323	-0.00209204	-0.00565838	0.00147066	0.00180229	-0.000995677	0.0015952	-0.000995756	-0.00129023	-0.000268926	0.000210367	-0.00525721	0.00176917	0.00397586	-0.00434491	-0.000851274	-0.00196217	0.00115826	-0.000169076	0.000378562	-0.00297672	-0.00187544	0.000128523	-0.00601321	-0.000690807	-0.00485121	0.00279893	-0.000177642	0.00289852	0.00413537	-0.00120169	-0.00376676	0.0115603	-0.0031892	-0.00503966	0.00531745	0.000748321	-0.00129658	-0.00295203	0.0032251	0.0035623	-0.00213121	-0.000832176	-0.00206249	0.00512196	0.00588232	-0.000956017	0.00246354	0.000757035	0.000779893	-0.00121324	0.000568357	0.00396193	-0.000238534	0.0048354	0.0019804	9.431898e-05	0.00167668	0.00667407	0.00240473	-0.00115055	0.000751364	0.000438653	0.00170373	0.0157251	0.00660117	8.433601e-05	-0.00536338	-0.00104548	-0.00349393	0.000687556	2.777446e-05	0.00503558	0.00739655	-0.00138522	0.00114316	0.000191671	-0.00173676	0.000496999	0.000179537	-0.000158414	0.00190942	-0.00169668	0.00329662	-0.00020892	-0.000989206	0.00171633	-0.00518357	-0.00141433	0.000242363	0.00679101	-0.000742423	0.00451821	0.00166431	0.0024901	0.000958729	0.00220418	0.000197808	0.00052822	-0.00105331	-0.00125209	-0.00399143	-0.00111113	-0.00477936	0.00107217	-0.00341012	0.00273523	0.000789541	0.00202748	0.000601232	0.0035729	0.00760759	0.00203722	-0.000338409	0.00340743	0.00562103	0.00187847	0.00214675	-0.00129444	0.00108233	0.000233981	-0.000735434	-0.001179	-0.00246838	-0.00166283	-0.00149058	0.004	-0.00083553	-0.0014803	-0.00513913	-0.00176316	0.00216607	-0.00217903	0.00168161	0.00400541	0.00443866	0.000435388	0.00301922	0.00196324	-0.00323996	0.00234745	-0.000753145	-0.00122752	-0.00273744	-0.000954802	0.00319934	0.00377818	0.000958969	0.000646012	0.00104516	-0.00041123	0.00441866	0.000403174	0.00456122	-0.00286768	0.000973067	0.00311152	-0.000240585	0.00565446	-0.0042567	0.00149185	-0.00206435	0.00494058	-0.00249194	0.00327696	0.0107104	0.0025448	0.0102162	0.000935647	0.00143798	-0.00301939	-0.00136466	0.000199118	0.000722637	0.000181181	0.0020911	-0.00324131	-0.000693925	0.00117722	0.00280636	-0.00119554	0.000351998	0.000545848	-0.00239263	0.00024987	0.00156434	-0.00213437	-0.0004082	-0.0055432	0.00529894	0.000151128	-0.00289632	-0.00459887	-0.00214001	-0.000441359	0.000526389	0.000838373	-0.000601875	0.000638359	-0.00535108	-0.00234353	-0.000638764	0.00119908	-0.00130579	0.000873112	0.00608594	-0.00207439	0.000907216	0.00212396	0.00331713	-0.0121011	-0.00171026	0.00340625	-3.34859e-05	-0.000501457	0.00896562	-0.00113315	0.000257286	-0.000858821	-0.000115408	-0.000137157	-0.000709229	0.000926399	0.00448781	0.00115682	0.00272174	0.00153911	0.000415532	0.00326947	-0.00132116	-0.00148255	0.000909922	0.00187941	0.000303051	0.00279062	-0.000267744	-0.00126404	0.000629892	0.0034286	0.000850967	-0.00615745	0.0044799	0.00143127	0.00125344	0.0140009	4.5438996e-05	-0.000557847	0.000703564	-0.00166069	0.00111026	-0.000120132	-0.0015035	0.00231872	-0.00212641	-0.000687106	0.00135706	0.000869173	0.00250171	0.00164298	0.00133555	-0.0012648	0.000695508	0.00687346	0.000563017	-0.00228326	-9.582e-06	-0.00298391	-0.000225532	0.00326293	-0.00307843	-0.00205933	0.00650202	0.00100036	-0.000401146	0.00790957	0.00428174	-0.000127869	-0.000337512	-0.00397959	0.00121243	-0.00189154	-0.000865887	-0.000340574	0.00127132	-0.00188575	0.00308162	-0.00208529	-0.00290635	0.00177427	-0.00048839	-0.0108655	-0.00243368	-0.00256881	6.9283786e-05	-0.000666726	0.00459137	-0.0020965	-0.000434699	-0.0122169	0.000996093	0.00239226	0.00595501	0.00208182	0.00189828
digoxin.2	-0.001034	0.000857845	0.00046677	1.5823582e-05	-0.000623591	-0.000573494	0.000265564	-0.000997573	-0.000580845	0.000429912	-0.000278456	0.000372884	0.000739435	-0.00476164	-0.000447953	-0.000420878	0.00367845	-0.000859822	-0.00170089	0.00459619	-0.00435803	-0.000408171	-0.00114411	-0.000454894	-0.00405306	-0.000467461	-2.72242e-05	-0.000423737	-0.000214624	-0.00245687	-0.000877615	0.0011976	0.000691291	-0.00156445	-0.000804414	0.000666635	0.000665401	0.000629455	-0.00135884	-0.00250233	-0.00624344	-0.00472544	-0.000782004	-0.000748636	-0.00213293	0.000448383	-0.00250692	9.929842e-05	-0.00231803	0.000116352	0.0021825	0.00106204	-0.0027152	-0.00768959	-0.00213709	0.00205499	-4.12125e-05	0.000779843	-0.00304657	-0.00203308	-0.000469867	-0.00130335	0.00211026	-0.000532656	-0.00387787	-0.00127472	-0.00412745	0.00179427	-0.00305398	-0.000148165	0.00462238	0.00139822	0.00165788	-0.000831875	-0.00104054	0.00292303	-0.00178251	-0.00257588	-0.00023907	-0.000472279	-0.0017361	0.00212012	8.95642e-05	-0.000489388	0.000507078	0.000160196	-0.00167162	-0.0019478	-0.00120411	0.000139855	-0.000895803	-0.0011294	0.000998115	-0.0013584	0.00261222	-0.000264601	-0.000105042	-0.00493647	2.9661655e-06	-0.00254206	-0.001326	-0.00440479	-0.0018926	-0.000901206	-0.000180034	0.00185414	0.0016785	-0.000630682	-0.00212939	-0.000449124	-0.00207964	0.000811204	-1.72266e-06	8.5158754e-05	-0.00212626	-0.00114644	-0.0009258	0.00590413	-0.00147182	-0.00533877	0.000203185	-0.000399231	0.00104942	-0.00149457	-0.00157128	-0.00250269	-0.000745358	-0.000432996	-0.000105818	0.00192747	-0.00141029	-0.000341781	0.00470111	0.00284267	0.000524214	-0.0049385	0.00124145	-0.000452893	-0.00253534	0.000380855	-0.000490702	-0.00456224	-0.0049258	0.000363454	-0.00240822	-0.00637136	-0.000638387	-0.00168025	-0.00117373	-0.00157542	-0.00142079	0.0053166	0.00127812	-2.45706e-05	0.00531187	1.9303896e-05	0.00225428	-0.00327052	-0.00149499	0.000969898	0.0029991	-0.000707948	-0.00291614	-0.00171349	-0.00170996	0.0011477	-0.00232722	0.00022444	0.001427	6.630242e-05	0.000458018	-0.00102373	-0.00269769	-0.00125092	0.00310774	0.000197776	-0.00503615	-0.000284997	0.00205797	-6.42476e-05	-0.00219252	-0.000479923	0.000449686	-0.00114155	0.000525269	-0.00252719	0.000145404	-8.75063e-05	-0.000412925	0.000415002	-0.0011865	-0.00165017	0.00433269	-0.00195047	0.00300516	0.000394215	0.00143455	0.000736645	0.000713781	0.00157971	-0.00267543	0.00113617	-0.000220617	0.00090922	0.00123019	-0.00105994	0.000825302	-0.00118253	0.000750862	-0.000423086	-0.00193893	-0.00287996	-0.000634775	-0.000784267	-0.00385362	-0.00405113	-0.000346423	0.00105807	-0.00032973	0.00138504	-0.0023807	-0.00108724	-0.000204072	-0.000140714	0.000178578	-0.00169271	-0.000173496	-0.00457007	0.000206147	-0.000240774	0.00171497	0.000813552	-0.000272596	0.00127859	-0.00133566	0.000847714	0.000620052	0.00486495	-0.000825318	0.000863628	-0.000600291	-0.00860242	0.00155009	0.0062201	-0.000492948	-0.00389982	0.00171618	0.00100111	0.000330482	0.00230216	-0.00524924	-0.00197352	-0.00572518	0.00102285	-0.00172162	0.00179993	-0.00128709	0.00314987	0.00295363	-0.00280101	0.00213393	0.00962921	-7.65859e-05	-0.00210479	-0.000120877	-0.00903204	3.0359535e-05	0.00117652	-0.00226616	-0.000304459	0.000238188	0.00248559	0.000368152	0.000377853	-0.00167283	0.00161612	-0.000725252	-0.000874381	-0.000810968	0.00163845	-0.000128928	-0.000210279	-0.00355142	0.00144152	0.000142827	0.00686304	0.00188288	0.00078596	0.00136737	0.000197553	1.9301078e-05	9.6350625e-05	0.000191396	0.00388938	-0.000741098	0.00113937	-0.000962425	-0.00124543	-0.00124073	-0.00791302	-0.00144131	-0.000365166	-7.13737e-05	-0.00182822	-0.000760943	6.9472815e-05	-0.00121631	-0.00679546	-0.00142086	-6.01789e-05	-0.000417889	0.000138129	0.00135666	0.00537585	0.000631636	0.00054168	0.000251821	-0.000188607	-0.000953955	-0.0044276	-0.000802471	-0.00378735	0.000648414	0.000620186	-0.00393314	-0.00125312	0.000956325	0.000647287	0.00110748	0.00283967	0.0027002	0.000844901	-0.00376975	0.00155071	8.6367065e-05	-0.0029095	-0.00734717	-0.000806817	-0.00335699	0.00132961	0.000902902	0.00236774	0.000251272	0.00018927	-0.00106616	0.000600397	0.000125837	-0.00598432	0.00210851	0.000427592	0.000183637	-0.00193723	-0.001282	0.000290245	0.0034006	-0.00116851	0.000928232	0.00040411	-0.00326971	0.00519798	0.00304398	0.00226414	0.000323671	-0.00126456	-0.000360014	-0.00050276	-0.00415654	-0.0012195	0.00519581	0.00076812	-0.00333875	0.00671567	-0.0003899	-0.00986037	-0.00979277	-0.00835086	-0.00861618	-0.00857198	0.0003177	-0.00030833	-0.000230596	0.00114758	0.000505991	-0.000556848	7.326461e-05	-0.00335191	-0.00231122	-0.00234935	0.000141678	0.000330829	0.00551755	-0.000812831	0.00256676	-8.06338e-05	0.00315094	-0.00195522	-0.000653311	-0.000661429	-0.00704718	-0.00332871	-0.00211857	-0.000181843	0.0037116	-0.00546104	8.944533e-05	-0.000749962	-0.00106267	-0.00042071	0.00235428	0.00147626	-0.000389491	-0.00107166	-0.00198096	-0.000161378	0.00185329	-0.00554633	0.00362797	-0.00107688	0.00374746	-0.000832325	0.000437185	-0.00383954	-0.00108657	-0.000810106	-0.00275475	0.00359215	-0.00205348	-0.000669627	0.000389498	-0.000689004	0.00122638	0.00122201	-0.00115071	0.00108477	-0.000146235	0.000530559	0.00129978	-0.00114056	0.00117638	-0.00895026	0.000846311	0.00129803	-3.02154e-05	0.00436953	-0.00252608	0.000233321	-1.06631e-05	0.00196741	-0.000575418	-0.00101278	-0.00550585	0.00235339	-0.0011639	-0.000344714	0.000935615	-0.000842461	0.00111057	-0.00582413	-0.000836098	-0.00297687	-0.00454725	-0.00181909	0.00102411	0.00201309	0.00301608	-0.00311879	-0.00104349	-0.00112818	0.000210875	-0.00548212	-0.00268965	0.00173615	0.00121419	0.00078075	0.00134957	0.00329355	-0.000442168	0.000514249	-0.00181451	-0.00185644	-0.00113854	-0.00466933	0.00036895	-0.0011274	0.00560469	-0.00050807	-0.000217429	-0.00404791	-0.0029701	0.00251012	-0.0088685	0.00405871	0.00105967	-0.000658415	-0.000841723	-0.000998252	-0.00369442	0.00288202	0.000586366	-0.000571928	0.000415885	0.00137166	-0.0016774	-0.00414248	-0.000973177	-0.00138215	-0.0014817	0.00109608	-0.00041083	-0.000914063	4.003411e-05	-0.00247859	0.00375346	-0.00194884	0.000369019	0.00345817	0.000922805	-0.0007329	0.00139767	0.0050598	0.000232409	0.00136715	-0.0012389	0.00412624	0.00208868	-0.00167959	0.00126843	0.00125221	0.0026372	-0.0110042	-0.00214614	-0.00241741	-0.00268765	-0.0025121	0.000746888	-0.00175077	0.00312304	-0.00156753	0.00019319	-0.00395224	0.00175823	-0.00123304	0.000894913	0.00168916	-0.00334521	-0.00161487	-0.001791	-0.00277131	-0.00124276	-0.000496021	-0.000848295	0.00164317	-0.000296601	-0.00266516	-0.00276077	0.00185097	0.00170148	-0.00142262	0.0012965	-0.000652471	0.00120517	-0.00286394	-6.11297e-05	-1.04826e-05	0.000794936	0.000746142	-0.00365219	-0.00128816	-0.000885803	-0.0029207	-0.00166658	-0.00256964	-0.00136707	-0.00101575	-0.000126517	-0.00148124	-0.00607592	-0.000601357	-0.000139086	5.880932e-05	-0.00109693	-0.00165235	0.00102498	0.00118105	0.00274546	0.00391004	-0.000678693	0.000912012	-0.000427203	-0.00152023	8.077209e-05	-0.000220622	0.00227503	-0.00100233	0.00134772	0.0001827	-0.00682892	-0.000390887	0.00243669	0.00215661	-0.000299597	0.00370478	0.000648363	-0.00151202	-0.00157296	-0.000881361	-0.00137669	-0.00417514	0.000466997	-0.00192686	0.00569676	0.000638909	-0.00150349	-0.00131108	0.000581917	-0.00445615	-0.00264179	-0.00242767	0.00176812	-0.00168981	-0.00106137	0.00195773	-0.00268213	0.00116035	-0.00433836	-9.32257e-05	-0.000456295	0.000130356	0.00517134	0.000899551	0.00580456	0.000514712	-0.00128244	-0.000198709	-0.000892639	0.00261578	-0.00148387	0.00847386	0.00198491	0.0014845	0.00307232	0.00430985	0.000126818	0.000629178	0.000490819	0.00100269	0.000179949	-0.00360001	-4.41998e-05	0.00231049	0.0019897	-0.00171878	0.00231168	0.00577404	0.00126056	-0.00269494	0.000862373	0.00148736	-0.000100783	-0.00431862	0.000968172	0.00246175	-0.00222165	0.000646197	-0.00158651	-0.00071255	-0.000931637	0.00150957	-0.000547713	0.00144931	-0.000115535	-0.00360258	0.000573549	-0.0025013	-0.000520369	0.00215924	0.00528119	0.00204969	0.00155358	-0.000329765	0.000832278	-0.001881	-0.00106869	-0.0022863	0.000749227	0.000930438	0.00131038	0.00111208	-0.00304237	0.000809601	-0.00132296	-0.00307515	0.000961349	-0.00119338	-0.00145037	0.000117546	-0.00434299	-0.00134155	-0.000963817	0.00397294	0.00109523	0.00149077	0.00359111	0.00693509	-8.26768e-05	0.00396073	-0.00335311	0.00259604	-0.00134368	-0.000300134	-0.00151277	-0.00191256	-0.0023122	0.0001446	-0.000676965	-0.00194144	0.00205822	0.00146295	0.00614727	0.0016836	0.00278609	0.00414701	-0.0026476	0.00213566	-0.000918406	-0.00025409	-0.000924694	0.000145174	-0.0036355	-5.92565e-05	0.00392351	-0.0007959	-8.44006e-05	0.00139289	-0.00140413	0.00100654	0.000320021	-0.000886455	0.00100716	-0.00157484	-0.00168195	-0.00244249	-7.96134e-05	0.000662897	0.00154036	-0.00391417	-0.000834609	0.00926416	0.00450116	0.00132689	-0.00102327	-0.00219018	0.000190565	0.0025027	-0.0012545	-0.00307208	-0.00135993	0.00181037	0.00129209	-0.00123456	0.000201766	-0.0022174	0.000579805	-0.00204143	0.00365368	6.182944e-05	-0.0023806	-0.00202699	-0.00716728	-0.000102735	-0.00284035	0.00149432	-0.000770812	-0.00072207	-0.00247961	-0.003968	-0.00369237	0.00231992	7.7283905e-05	0.000377146	-0.00689205	0.00161552	0.000908365	0.000744785	0.00101057	-0.00273711	3.6410867e-05	0.000129085	-3.75214e-05	-0.000935686	0.000140764	-0.00266904	-0.000366385	-0.00177237	-0.000195503	-0.000257157	-0.00718099	-0.00192682	-0.0011771	-0.0014492	-0.00201838	0.0054503	0.00222631	0.000137764	-0.00303426	-0.00135836	-0.000992433	0.00146018	-0.00358376	0.00428088	-0.00416084	0.0058415	0.00497349	-0.000127495	0.00208076	0.00192543	0.003477	0.000317174	0.0104684	-0.00172183	0.00202748	0.00309516	-0.000623546	0.000123706	0.00175631	-0.00345365	0.00123059	0.000692951	0.00333951	-0.00108451	0.00279907	0.00313461	0.00262287	0.000646943	0.0029136	-0.00194591	0.000354015	0.00202924	0.000324645	-0.000187151	-0.0037043	-0.00469795	-0.0133015	0.00361637	0.000381721	0.00395307	-0.00127303	0.000978657	-0.00095397	0.00220481	0.000187878	0.000333803	-0.000811442	-0.00134096	0.00377237	0.0052673	-0.00861471	-0.000247283	0.00696951	0.000357584	0.00714122	-0.000519384	-0.0027978	-0.00435283	-0.00420634	0.00380329	-0.00393225	-0.000269265	-0.00664	-0.00287193	-0.00341873	0.000247915	0.00139086	-0.000592234	-0.000605964	-0.00531251	0.000578006	0.00242052	0.000776568	-3.9706e-05	-0.00179157	0.000423339	0.000574463	0.00441781	0.00176038	0.0043808	0.000623536	-0.00142432	0.00124594	-0.000470686	-0.000378076	0.00118467	0.00229578	-0.000241199	0.00236339	0.00373192	0.00683615	0.0016334	0.000675073	-0.000556701	0.00311723	-0.00146266	0.00148052	0.001376	0.00646637	-0.000168467	5.0344115e-05	0.00288546	0.00224882	0.00197107	0.000511102	-0.00411178	0.000282286	0.00133901	0.000836088	0.000292684	-0.00104202	0.00139336	-0.0001135	0.00141252	-0.00252695	-0.00464867	0.00161813	0.00121077	0.00130443	0.00229697	-0.000427693	6.229425e-06	0.0019099	0.00131459	0.000108447	0.00333162	0.000219476	0.000258513	-0.000299205	-0.00272098	0.00258784	6.1237166e-05	0.00380043	-0.000358288	0.00639153	0.00103987	0.00177881	-0.00430959	0.00151711	-0.00178356	-5.7192e-05	0.00150672	0.000364559	0.000168139	0.000410027	0.000504629	0.0010176	-0.00475959	-0.000418543	-0.00132637	0.00468257	0.00404717	0.00338651	-0.00379129	-0.000423506	0.0022221	-0.00169503	-0.000440737	-0.000903361	0.000370436	0.000283283	-0.00211258	-0.000399087	-0.00241212	-4.08328e-05	0.0025746	0.000421529	0.00226737	0.000708021	0.000657914	0.000801118	-0.0017547	-0.00452175	-0.00307782	0.000221088	0.000417752	0.00101998	-0.00189599	-0.00544556	0.000373122	0.00286469	0.00349425	0.0028015	-0.00225806	0.000896002	-0.000336851	-0.00236989	0.0044875	-0.0022188	0.00166624	-0.00406431	-0.00164363	-0.000791625	-0.000604887	-0.000776405	0.000281523	0.000999152	0.00166571	0.00285295	-0.00013808	-0.000574297	0.00179357	-0.00231981	-0.000286724	0.00448204	0.00183177	-0.000949978	-0.0026976	0.00232479	0.000150166	0.00225858	0.00544901	0.000361814	-1.94521e-05	-0.00118203	-0.00186505	4.9094175e-05	-0.00358949	-0.00132233	-0.00135814	0.000243229	0.00674966	-0.000504717	-4.64277e-05	0.00276673	-0.00175589	-0.00127084	-0.00101804	8.9994865e-05	-0.00357943	0.001433	0.00198278	-0.00133202	0.000523188	0.000353114	-0.000442166	0.000316922	-0.00299468	0.00399926	-0.000741831	-0.00128641	-0.00259103	0.00382897	-0.0012805	0.000367423	0.000301709	-0.00512709	-0.00236128	-0.00192292	0.00126467	0.00585868	2.8678805e-05	-0.00224328	-0.00131766	0.000697146	0.00545654	-7.39861e-05	0.0010345	0.00124157	0.000136557	-0.00478819	-0.00407059	0.00250763	0.00137918	0.000561563	0.000488547	-0.000104539	0.000158893	-8.84237e-06	0.0018312	-0.00130133	-0.00367028	-0.000542582	-0.00215409	-0.00676077	-0.00429807	0.00139712	-7.21228e-05	0.00132173	-0.000149942	0.000589713	-0.00315464	-0.00437805	-0.000527333	-0.00550139	-0.00220182	0.000321595	0.000401478	-0.000863985	0.00145569	-0.00298762	0.00136502	-0.000656423	-0.00817346	-0.00526839	0.0010766	0.0013448	0.00276547	0.00678275	0.000225429	0.0044547	0.00037508	-0.00211223	-0.00554427	0.00318926	-0.00362445	-0.00120792	0.000243441	0.00114528	0.00036745	-0.000265741	0.000628054	0.00635473	0.00155318	5.772873e-05	0.000977682	0.000663066	0.00324749	-0.00150703	0.000962667	-0.000998954	-0.00269579	-0.000137701	0.000604695	0.00198551	0.00303078	0.00209625	-0.00125534	0.00271164	0.0050847	-0.00733855	0.000226656	-0.000547191	-0.00297925	-0.000555804	-0.000119466	-0.00262219	-0.000593674	6.077283e-05	-0.00119267	-0.00117497	0.00237187	-0.00687194	-2.71217e-05	-0.000603929	-0.000894978	0.00199935	0.0013066	-0.00457132	0.000672078	-0.00598299	0.00152525	0.00533144	-0.00473241	-0.00424929	0.00642674	0.000276232	-0.00102544	0.000412075	0.000516003	-8.71177e-05	-0.000765792	0.00243966	-0.00268141	-0.0013339	-0.000993437	0.00166478	0.00106917	-0.000745899	-0.000533764	-0.000394443	-0.00141235	0.0016754	-5.24919e-05	0.000189029	0.00110176	0.000623035	-0.00210946	0.00361896	-0.000424672	0.00183152	-0.000249658	0.00117315	-0.00187787	-0.00107482	0.000910485	-6.14072e-05	0.000610245	-0.00189434	0.00357581	0.00480077	0.0066524	-0.000738633	0.000183263	0.0014638	0.00327925	0.000460269	-0.000398164	-0.0019883	-0.0023573	-0.00298285	0.000680379	0.000770895	-0.000835297	0.00204499	0.00121898	0.0020688	0.00201601	0.00310875	0.00454088	-0.000959128	-0.0019829	-0.00135039	0.00126077	0.000784509	-0.00155492	5.5062355e-05	-0.000118903	-0.00409415	0.00131864	-0.00256307	0.000408186	0.000973418	-0.00692956	-0.0022418	-0.00249933	-0.00445154	0.00151377	-0.00127167	0.00170402	-0.00524506	-0.00152107	-0.00220167	0.000146271	-0.00142914	0.000552382	0.000327011	0.000726623	-0.00251195	-0.0012375	0.00385304	-0.000467714	0.00118465	-0.00201035	-0.000224945	-0.00326948	0.00241459	0.00193701	-2.44305e-05	-0.00278746	-0.00292623	0.000803593	-0.0021448	-0.000510057	-0.000477696	0.00158939	-0.00304194	0.00136137	-0.000432922	0.0029031	0.00203067	-0.00383357	0.00218317	0.000242276	0.00150639	-0.00139344	-0.00249932	-0.000574688	-0.000706803	-0.00268336	-0.00317765	-0.000180309	-0.00065922	-0.00172063	0.00229659	0.000596992	-0.000397555	0.00107788	-0.000399956	-0.00179298	-0.00126024	0.000764955	-0.000517744	-0.00542607	0.000415173	-0.00469611	0.000222651	-0.00562324	-0.0017847	-9.31844e-06	-0.00141327	-0.000403845	-0.00732818	-0.00442183	-0.000565439	0.00389755	0.00169839	0.000351238	0.00108259	-0.00158803	0.00492264	0.000713413	-0.000510453	-0.000826812	-0.000139701	0.00151097	0.000172394	-0.00076208	0.00309464	-0.0060625	-0.000133948	0.000585098	0.00106361	0.00140436	-0.000174525	0.00196074	-0.00125125	-0.00220775	-0.000720701	8.50303e-05	0.00182669	-0.00101611	-0.0031618	0.000308048	-0.00152324	-0.000504291	-0.00224923	0.00123285	0.000553213	-0.00100061	0.00132065	0.000631907	8.1228565e-05	0.00111261	-0.00234032	-0.000603891	-0.00172602	-0.000389547	0.000885224	-0.00088856	0.00136604	-0.00136059	-0.000104245	-0.000467561	0.000978589	0.000145144	-0.000393238	-0.00201246	0.000462006	-0.000274657	-0.00283656	4.329854e-05	0.00026999	-0.000248719	-0.00189622	-0.000870132	-0.00140782	0.00172018	-0.00533867	0.0021812	-0.000332464	0.00192721	-0.00167291	0.000727107	0.000258853	-0.000840396	0.00109838	0.00201849	-0.000510719	0.00154845	-0.00184107	-0.00184736	-0.0017397	0.00161397	-0.000527651	0.000921304	0.000580307	-0.00392516	0.000670978	-0.000486609	0.000756499	0.00189986	-0.000325677	-0.00196996	0.00106659	0.00139164	0.00256594	-0.000625123	0.00113378	-0.00380624	-0.0030256	-0.0050383	0.00207156	0.00169192	0.000526578	0.000460986	0.00106413	0.000269062	0.000758104	-0.000502471	-0.00283759	0.000798136	0.000342818	-0.00125863	0.00127769	0.00132233	-0.00257117	0.00526638	-0.00141343	-0.000994974	0.00128035	-0.000289246	0.0015954	-0.00179083	-0.00479936	-0.00147817	0.000897862	0.0023485	0.000603509	0.000366649	-0.00150939	-0.000629824	-0.0023697	-0.00548009	-0.00427355	-0.00283147	-0.0010872	-0.00200222	-0.00205877	0.00247873	-0.00404763	-0.00328398	0.00331377	0.00274406	0.00398494	-0.00588786	-0.00128545	-0.00121527	-0.00201118	-0.00290367	0.00205511	-0.000221202	0.00112758	-0.00161263	-0.00385552	-0.000463321	-0.000287658	-0.000473085	-0.00111596	0.000804875	0.00055969	-0.00254513	0.000929799	0.00169157	-0.002399	-0.00101384	0.000861115	-0.000966192	-0.00309681	-0.000488705	0.00110964	-0.00127827	-0.00180749	1.47998335e-05	-5.49096e-05	-0.00112219	0.000539371	-0.004629	-0.00143576	-0.000544632	-0.00164947	0.00440785	0.00258	-0.000817244	0.00206055	0.0034679	-0.00822241	0.00102113	-0.00164092	0.00011439	0.00122187	0.00130944	1.2881613e-05	-0.00211159	0.00125449	0.00468173	0.000443941	-0.00943869	-0.0121745	-0.00519671	-0.00635349	0.00140115	-0.000475551	-0.00223607	0.0013373	-0.00231946	-0.00179043	-0.00146878	6.320655e-05	-0.00295914	-0.00102202	-0.00152008	-0.000117579	-0.00184855	0.00166855	-0.000486389	0.00117639	0.000311376	0.00122979	-0.00021419	0.00315096	0.000953491	-4.98216e-05	0.00269989	-0.000457901	-0.000866396	-0.00340595	0.00255863	-0.000728728	-8.44254e-06	0.000878971	0.00132898	0.004531	-0.00577369	0.000152717	0.00127037	-0.00194061	0.0021084	-0.000415857	-0.00176947	-0.000754659	-0.00038604	0.000587028	0.000121203	-1.72329e-05	0.00109082	0.0013887	0.00299218	0.00229897	0.00191887	-0.00353302	-0.00189606	-0.0031016	-0.00229351	5.0293296e-05	-0.00133402	-0.000257535	0.000837346	-0.00128776	-0.000872862	-0.00318523	-0.0032461	0.0010447	-0.00429047	0.000464263	0.00406525	0.00730323	0.00910571	0.00108877	-0.00307591	-0.000816726	-0.00136289	-0.000262197	-0.000287796	0.00177841	0.00167176	0.000701136	9.2337235e-05	0.0119536	0.00730128	-0.000973468	0.00142043	0.00152121	-4.18742e-05	-0.000869357	-0.000917895	8.034043e-05	0.00382324	0.00134764	-0.00121771	0.0044626	0.00252729	0.00205345	-0.00601576	-0.000456856	-0.00107017	-0.00555006	0.00139815	0.00455894	7.2953044e-05	0.004025	7.704313e-05	0.00136563	0.00693531	0.00544114	0.00166715	0.00583176	0.00438253	0.00320418	-0.00207707	-0.00242816	-0.00178877	0.00246937	-4.01761e-05	0.00115832	-0.00218503	-0.00171337	-0.00247735	-0.000270151	-1.13868e-05	-0.000109943	0.00209548	-0.00264739	-0.00409523	-0.00297348	-0.00734949	-0.000793873	-0.00470965	-0.00401148	-0.00406421	-0.00177854	0.000934337	0.00314948	0.00175586	0.000365757	0.00238942	-0.000363346	0.00146434	0.0049063	0.00368645	-0.000441603	0.00340133	-0.00313566	-0.00330615	-0.0027894	-0.00179856	-0.00478142	0.00153559	0.000307679	-0.00279018	-0.00261982	-0.000307265	-0.000708403	-0.00116816	5.50911e-05	-0.000471163	0.00541149	0.000899185	0.00138952	0.0015387	-0.0040122	9.388783e-05	0.00212075	0.00352084	-0.00203735	-0.000823185	0.00227134	0.00429881	-0.000660865	0.000487953	0.00101391	0.00124108	0.000431878	-0.00201072	-0.000629123	0.000540404	-0.00133577	0.00101456	0.00151747	0.00139663	-0.000194542	-0.00216371	0.0089313	-0.00514122	0.00623088	0.000619376	0.00128951	0.00374774	0.00135253	-0.00343723	-0.00115252	-0.00353447	-4.13042e-05	0.0021337	0.00298478	0.00163956	-0.000105064	0.00543461	-0.00082729	0.00332433	-0.00192775	-0.000549529	0.00237829	0.00239627	0.00613415	0.00187096	-0.00354652	0.00238316	0.000206829	-0.000322613	0.000361046	0.00267246	-0.000790721	-0.00376928	-9.62334e-05	0.000458206	0.00633241	0.00149581	3.529162e-05	0.00124454	-0.000738373	0.00133752	-0.00109296	0.00414769	0.00188568	0.000350569	0.000333105	-0.00211082	0.00142326	-0.00161752	-0.00125771	-0.00169685	-0.000935774	0.00225204	0.00351028	-0.00157909	0.000277844	0.00265191	0.00152389	0.00031324	0.00117136	0.00134838	0.00172561	-0.00332069	0.000919891	-0.00134779	-0.000503746	-0.00139673	-0.000169164	-0.00137191	0.00176007	-0.00305383	0.000274499	0.000192391	0.000721907	0.000191549	0.00185707	0.000558503	0.000812537	-0.000231363	0.000689608	-0.00135941	0.000792979	0.00052674	0.00149368	0.00146835	0.00777522	0.000229099	0.00448282	0.00331452	-0.00155116	0.00291919	0.000555872	0.00551143	-0.00198695	-0.00107821	0.00735561	0.000337811	0.00362809	0.00128499	0.000697115	0.000698879	-0.00483635	0.000850609	-0.0005167	0.000728	-0.00194083	-0.00135003	0.00185466	0.00150104	-0.00242163	-0.00198539	0.000542883	-0.000524304	-0.000345349	-0.00109446	-0.000441468	0.0061402	-0.00301657	0.00126408	0.000288665	0.00301882	-0.00181609	-0.00197857	0.00294853	-0.000572858	0.00149177	0.00125631	0.000542013	0.00316441	-0.00268077	0.000445017	0.00262905	0.00106554	0.00188782	0.00223816	-0.00367795	0.000701394	-0.00111244	-0.000108443	0.000350059	-0.00318146	0.00365471	-5.85858e-05	-0.000116323	0.000895547	-0.00471008	-0.00696462	0.00129233	0.00477672	-0.00309433	-0.000182534	0.00219336	-5.09249e-05	-0.00208686	-0.00103821	0.000115712	0.000238494	-9.17426e-05	-0.000383607	0.00469353	0.00172406	-0.000705162	-0.000638249	-0.00157603	-0.00147207	-0.00229546	0.000495342	-4.29594e-06	-0.000528852	0.000804071	-0.0041767	0.0011153	0.00415492	0.00701851	0.00531173	0.000243069	0.000271952	0.00336542	0.000269614	0.000721569	0.00185452	-0.000352142	0.0046611	-0.000291769	-0.000909543	-0.0024899	9.518379e-06	0.00171985	0.00042733	-0.000579498	-0.00183984	0.000625423	0.000578506	-0.00217865	-0.00140835	-0.00191905	0.000588975	0.00293862	0.000213519	0.00224321	-0.00414884	-0.00165696	-0.00667462	-0.0010881	-0.000317652	-0.00134959	-0.000263058	-9.89748e-05	0.00183979	0.00258039	0.000462511	-0.0011874	0.00187181	-0.00315263	-4.85417e-05	-0.00423251	-0.00076585	-0.00353027	0.00266295	0.000782638	-0.00441312	-0.00481628	0.00297571	0.00383334	-0.000864202	-0.00100907	0.000319082	-0.00234288	0.00281265	-0.000349093	0.00092092	0.00074231	0.00100827	-0.00778588	1.7570579e-06	0.00120891	0.00455616	0.0025377	0.000196843	0.000443924	0.00388074	-0.000119649	0.00269156	-0.000156711	-0.000387335	-0.000996302	0.00464759	-0.000990601	-0.00768299	0.00386655	-0.00486886	0.00188995	0.000766588	-0.000124529	0.000548667	0.00318975	-6.01959e-05	-0.00300621	0.00360924	-0.00458169	0.00061391	4.258734e-05	0.00408887	0.000166674	-0.0032267	0.00253132	0.001926	0.0017292	0.00172286	0.00439971	-0.00262238	-0.000926798	-0.00624809	-0.00125377	0.000425331	0.000772823	0.00729449	0.00334061	0.00207427	-0.000758975	-0.00343097	-0.000720235	0.00033492	0.000253995	-0.00128587	0.00302767	0.00261044	-0.00142375	-0.00139954	-0.000816769	-0.00104949	-0.00612325	0.00451842	0.00331214	0.000511656	0.00245725	0.00200817	-0.000549233	-0.000100498	0.000457571	0.00215911	-0.00249293	-0.0062578	0.00065027	-0.0011445	0.000524189	0.000441281	4.0181552e-05	0.000844006	7.756254e-05	0.000578448	-0.000414953	-0.000211373	-0.000511238	-0.00281326	0.000150516	0.000144495	0.000980275	0.000578033	0.000283683	0.000447943	-4.59234e-05	-0.0026721	-0.00092203	0.00363443	0.000340855	0.00467208	-0.00242062	-0.00184896	-0.000472133	-0.000440061	0.0028226	3.572881e-05	0.00151202	0.000842539	0.0041019	-0.000849742	-0.000230898	5.5275155e-05	-0.00548163	-0.000908434	-0.00024584	-0.000366292	0.00109639	-0.000333959	-0.00196749	-0.00126943	0.000113871	-1.22223e-05	-0.0019742	-0.000615247	-0.000253404	0.0052154	0.00106595	0.00228118	-0.00348641	-0.00255331	-0.00292472	0.000971816	0.00200352	-0.00164069	-0.0026544	-0.00127977	0.00538606	0.00695134	-0.000400376	0.00121	0.00330679	-0.00112094	0.00415498	-0.00133475	0.00354643	0.000254674	0.00145959	0.00130163	0.00101519	-0.00103057	-0.000400288	-0.00207062	-0.00181641	0.000478642	0.000905456	0.00188472	0.000429143	0.00489058	-0.00721884	0.00093406	-0.000384883	0.0016045	1.6156035e-05	0.000355776	0.00156257	-0.00298502	-0.000188706	0.00150277	-0.000608229	0.0020737	0.00326213	0.000519342	0.00263187	-0.00190517	0.00840249	-0.00335643	0.000412088	0.0019096	0.00217224	-0.000578311	-0.00191622	-0.00179811	0.00197517	0.000338873	0.00382179	-0.00465708	-0.00477759	0.00127308	-0.0025484	-0.00046688	0.00023833	0.00177221	-3.43123e-05	-2.08446e-05	-0.00331935	-0.00158319	0.00188569	-0.000779695	0.00103286	0.0058318	0.000787684	-0.00162074	-0.0015804	0.000699804	-0.00144579	0.00131027	-0.00228377	0.00291028	-0.000422137	-0.00178501	-1.64761e-05	0.00168076	0.00258517	0.00030775	0.00580304	-0.000407459	0.000153877	0.00228158	0.0031985	0.000907387	0.000341019	0.00147459	-0.0019308	-0.00109939	0.000454926	-0.000505699	-0.000731291	-0.00203351	-0.00362874	0.00318576	0.000267544	6.013184e-05	0.00270064	0.000585537	0.000627304	-0.00053166	0.000611663	-0.000835313	-0.000379559	-0.000460415	-0.00119071	-0.00443062	0.000585798	-0.000969215	0.000443038	-0.000980018	-0.00447423	0.00519095	0.00150227	0.00296872	0.00105569	0.000534657	-0.00140277	-0.00246234	0.0042974	0.0020232	0.00467801	2.9338795e-05	-0.000720859	-0.000192031	-0.000928655	0.00212989	-0.000178733	-8.74963e-05	0.000955947	-0.000903852	0.00308657	0.000993451	0.00072911	0.00121469	5.9858277e-05	0.00221322	4.8057667e-05	0.00101138	-0.00050465	0.00248317	-9.2918e-06	0.00185152	0.00114882	-0.00341852	-0.000598821	-0.000199183	-0.00208496	-0.000692861	-0.00136348	0.00216545	-0.00644413	-0.0029255	-0.00261289	-0.00428057	0.00275414	-0.00122671	0.00623408	0.00191801	0.000593299	0.0014838	0.00378032	-0.00208917	0.00219977	0.00279421	-0.000363198	0.00260165	-0.000472284	0.000668744	-0.0022056	0.0042427	0.00221208	0.00369702	0.00075532	-0.000691085	0.000542872	0.00275031	0.00206548	0.00403002	0.00408346	-0.00251513	-0.00595774	-0.000980889	-0.000910532	-0.00113473	0.00100284	0.000106047	0.000135616	-0.00161782	0.00141178	0.00148868	0.00263815	0.000864737	-0.00138646	-0.00144398	-0.000231696	0.0014689	-0.00327704	-0.00298275	-0.00312167	0.000779604	0.00239529	-0.00333903	0.00324746	-0.00229594	-0.00220106	0.00290096	-0.00135012	9.434193e-05	0.00142055	-0.00221299	-0.0044482	-7.71006e-05	0.00325211	0.00119792	0.00130212	-0.000485797	0.00250838	0.00434749	0.00146591	0.000211038	-0.00107119	0.000190551	-0.000430546	0.00238882	0.000310427	-0.00611023	0.000955764	0.00122892	0.00182602	0.00271016	-0.000606755	0.00052035	0.000422744	-0.000109508	0.00439532	-0.000854112	-0.002843	-0.00419127	-0.000293752	0.00402568	0.00226992	-0.00250166	-0.00225196	0.000767079	-0.000806103	0.00237094	0.00176131	-0.00019346	0.000308439	-0.000461191	0.00243163	0.00186883	0.00348916	-0.00644647	7.846147e-06	0.00122271	0.00492351	0.000867873	-0.00481539	0.000673233	-0.00115033	-0.00437884	0.00162637	0.00141669	0.00356463	-0.000560343	-0.000256777	0.00014368	0.00720685	0.000846243	0.000279431	-0.00179716	-0.00767927	0.00115764	-0.000994744	-0.00279421	-0.00113107	0.00067799	0.0010473	-0.00103752	-0.00216779	0.00196511	0.000331128	-0.0019957	-0.00290928	-0.00305435	-0.000890887	0.000169784	-0.00193426	0.00322541	0.000282868	-0.00222041	-0.00104666	0.000508127	-0.00195992	0.00256182	-0.0030911	-0.00123019	-0.0007051	-0.00305074	0.00223348	0.00223658	0.00375466	-0.00111289	0.00355001	0.00135705	0.000411032	-0.000672402	0.00211432	-0.00316281	0.00270837	-0.000740574	0.00183707	-0.000387425	-0.0028535	-0.000984599	0.000619912	-0.000274602	-0.00174857	-0.00756659	0.00649117	0.00137397	0.00575773	0.000281721	-0.000550547	0.00165179	-0.00184742	-0.00380383	-0.00205381	-0.00117939	0.00226883	-0.000371566	6.382274e-05	-0.00242682	-0.00184881	0.000282094	0.00210489	-0.00126251	-0.00304383	-0.000957011	0.00399953	3.2638167e-05	-0.000144679	-0.00782196	9.701851e-05	-0.00167414	-0.000221465	-0.000417974	-0.000455377	0.00154391	0.000366857	-0.00747596	5.8698915e-05	0.00147678	0.000614426	0.00118376	-0.000534877	-0.00143332	-0.00275449	-0.00253987	-0.00584704	-0.00468014	-0.000226455	0.00219035	0.000738041	0.00352107	-0.00279611	-0.00156143	-0.00314018	4.0645493e-05	0.00141884	0.00352402	0.00220037	0.00129288	0.00318326	0.00487147	0.00048959	0.000627973	-0.0049449	-0.000236627	0.000571296	-0.00114779	0.00052907	0.00111066	0.00121524	0.000272674	-0.002652	-0.000666836	0.000872889	-0.00266718	-0.0010773	-0.000206514	-0.000481347	0.00173953	-0.00416854	0.00211179	-0.0015706	0.00502179	-0.00145076	-0.00315976	-0.00119152	0.000294497	-0.000843714	-0.00148196	0.00650867	0.00272475	0.000220661	-0.0027698	0.00053783	-0.00100397	-0.000715521	-0.00525524	-0.0026467	0.000645776	0.000387075	-0.000479033	0.00100493	0.000663404	0.00102535	-0.00413005	0.00128716	0.00155457	1.1311683e-06	-0.00125414	-0.000359068	0.00143482	-7.99888e-05	0.00632922	0.00307596	0.000857367	0.00356195	-0.00102864	0.000479829	0.00280997	0.00228542	-0.000578786	0.00214322	0.00514526	-0.00031408	0.00186009	0.000368334	0.00251195	-0.00247433	-3.05588e-05	-0.00115638	0.00170262	0.000631333	-0.00110354	0.000497862	0.00135012	0.0061853	-0.000369163	-0.000488614	-0.0017158	-0.000498665	0.00420098	0.00433566	0.00326946	-0.00575439	-0.000345648	0.00319418	0.00200762	-0.00137652	0.00172259	0.00601958	0.000371087	-0.000489865	-0.000685061	-0.00235104	-0.00137305	0.000168527	-0.00425305	-0.001122	-0.00059008	-0.0019792	-0.00241019	0.00290673	-0.00232328	0.00355307	0.00142894	-0.000315946	0.00140196	-0.000288723	-0.00013093	0.00162677	-0.0101816	0.00759641	0.0130646	-0.00416987	-0.00483468	-0.000251571	-0.000830643	-0.000980867	0.00792377	0.00835721	0.00567691	-0.000644694	0.0138923	0.0019625	0.00260657	-5.97129e-05	-0.000186897	0.00117989	0.00132099	-9.04106e-05	-0.00176667	0.00148602	6.555869e-05	-0.00261742	-0.00241125	0.000551206	0.00076841	-0.000890059	-0.00159265	0.00127077	-0.0010907	-0.00555381	0.00040606	0.000287842	-2.22996e-05	-0.00166609	-0.00458593	0.00552719	-0.00287626	0.00143854	-0.00274996	-0.00326304	-0.000902483	0.00134852	-0.000139696	-0.00129	0.000495811	0.000557399	-0.00064032	7.263555e-05	0.000467197	0.00775447	0.00565888	0.00766264	0.00121633	-0.000900646	0.000526522	-0.00223627	0.00069026	0.000193939	0.00341279	-8.51733e-05	-0.0027653	0.00144663	-0.00107954	-0.000742973	-0.000625234	0.00026739	0.000566147	-0.000474847	0.000856649	0.00148781	1.6006653e-06	0.000385708	-0.000392476	0.000602173	0.000109127	-0.000262687	0.00051408	-0.00165452	-0.000136885	-6.36654e-05	0.00311768	-0.000126796	-0.00230443	-0.00116476	0.00192902	0.00181581	0.00413563	-2.40025e-05	0.000364942	-0.00452772	0.000468713	0.000708024	0.0033737	0.000214806	0.000961449	-0.001602	0.00179869	0.000846564	-0.00291777	0.00089764	-0.000259412	-0.00100403	-0.00147102	0.000451555	-0.00358132	0.00500611	-0.00238575	-0.000960924	-0.00178119	0.000323163	-0.00137568	-0.00184503	-0.00383852	0.00157045	-0.000513702	0.00373494	-0.00174557	-0.00284209	-0.000630881	0.00149358	0.00320382	0.000304943	0.0014614	-0.000200425	-0.00130919	-0.0019557	0.00159289	-0.000180992	0.00160455	0.00337187	-2.95916e-05	0.00146919	0.000421429	-0.00104245	0.00175365	0.00300661	-0.00212017	0.000964997	-0.000692804	-0.00111039	0.00147916	-0.00166046	0.000191559	0.000185362	-3.90941e-05	0.00283963	-0.00013889	0.00081216	-0.00376183	0.000281583	-0.00250142	-0.00152996	-0.00213054	0.000447319	0.0067107	0.000909879	-0.00192295	0.000322259	0.00363204	-9.787e-05	-0.00166997	-0.00186419	-0.000392964	-0.00226833	0.0013121	0.00276399	-0.00326939	-0.00221236	-0.000702472	-0.000671459	-0.00116561	0.00411944	0.00146059	0.00578296	0.0036814	0.00239028	0.000196273	-0.00268387	0.000240504	0.00316547	0.00295857	-0.00599596	0.00160446	-0.00134837	0.0026268	0.000675446	-0.000183021	0.000472275	0.00294619	-0.00524138	0.00390373	0.000341688	-0.00187904	0.00057763	0.00266865	0.00383824	-0.0011449	0.00158079	-0.00226567	-0.000180163	-0.000605666	0.00394656	0.00490846	0.00136213	-9.36303e-05	-0.00182013	0.000897399	0.000279783	-0.000688224	0.00281878	-0.000670529	0.00223995	-0.00233102	0.000894943	-0.000709774	-0.000264172	-0.000138567	-0.00281334	0.00139732	-0.00398229	-0.00201938	4.560893e-05	-0.00243062	6.922514e-05	-0.000955883	-0.00189953	0.0034639	0.00403021	0.00154314	0.00114367	-0.00618266	-0.00022755	-0.00237143	0.000395657	0.00113255	0.000497695	0.0025038	-0.00509354	-0.00173197	-0.00396806	-0.00201355	-0.000622314	0.00145046	-0.0015909	0.00136653	0.000598159	4.2672582e-05	0.000414764	-0.00163039	0.00168194	0.00011778	0.00206902	-0.000218975	-0.00312053	0.00290522	0.00399167	-0.00463626	0.00026253	0.000272361	-0.00322619	-0.00107817	-0.00424729	-0.00224519	-0.00246137	5.205256e-05	-0.00104262	0.000289319	-0.00022415	0.000733127	-0.00181675	0.000290159	0.000202789	0.000928511	6.2859406e-05	0.00124803	-0.000229353	-0.00329761	-0.00323605	-0.00210976	-0.00240734	0.00282994	-0.00331945	0.000291624	0.000114397	-0.000503896	-0.000242375	-0.00344587	-0.00186459	-0.00170377	0.000800832	0.00469519	-0.00401509	-0.00121578	0.00269276	0.00028462	0.00263006	-0.00271212	-0.00212088	0.00019509	-0.0055474	0.00118457	0.00106452	0.00134881	0.00251683	-0.00248355	-0.00198727	0.0028429	0.00202864	0.000499142	0.00325722	-0.00323639	0.000356361	-0.000399928	0.00105848	0.00056159	0.00339318	-0.00101363	-0.000682439	0.00259592	-0.0010202	-0.000141032	-0.000640679	0.00105652	0.00323952	0.000872085	0.000230844	-0.00654242	-0.0010523	0.000838437	0.00207748	-0.00123949	0.00175801	0.00179672	-0.00147277	-0.00337921	0.00113441	-0.00396744	0.000219794	0.00439756	0.00265209	0.00142708	0.000399626	-0.00045789	0.00016487	-0.000297001	0.00120991	-4.8757e-05	0.00140992	0.00491058	0.00240788	0.000733662	0.00249774	0.00528145	-0.00220976	0.00422892	0.000504806	6.2767744e-05	-0.00257672	-0.00208577	0.000669482	-0.00237631	0.00118516	6.900089e-05	-0.000389657	0.00484511	-0.000804447	0.00096109	-0.00479229	0.00303622	0.00187279	0.00080061	-0.00318504	-0.0022173	0.000361153	0.000699493	0.000281981	0.0006081	-0.000115708	0.00124294	-0.000116878	0.000917379	-0.0010584	0.00107769	-0.00391929	0.000913929	-0.00827221	0.00111947	0.00395861	-0.00787319	0.0018105	-0.00167336	-0.00495925	0.000792293	0.00086756	0.000173128	-0.000300367	-0.00625673	-0.00295981	-0.000864809	-0.0022054	-0.00148845	0.0013857	-0.000240329	-0.00173229	-0.000520804	0.00262109	0.00157005	0.00385535	-0.000628009	0.00158042	0.00241532	-0.00278606	0.0025796	-0.000207477	-0.0027637	-0.000541143	-0.00115817	0.00149454	-0.00105459	-0.00230684	-0.00252573	0.000354944	0.00249796	0.00796514	0.00277908	0.000229852	-0.00327282	-0.000362264	-0.004841	-0.00473686	-0.00179634	-0.0019241	0.000632925	0.000292061	-0.000770438	-0.00302781	-0.00428308	-0.000239775	-0.00152815	0.00199863	0.00101678	-0.00344033	0.000235557	-0.00319892	0.000680915	0.00072113	-0.00329193	-0.00289146	-0.00355722	-0.000400762	0.00216981	-0.00104239	-0.0026785	0.000356576	-0.000384319	0.000421945	-0.00196837	0.00234456	-0.000360664	0.000651534	-0.000360182	0.000579767	-0.00108473	-0.000227382	0.00025909	0.00292545	-0.00194759	-0.00716529	-3.02946e-05	-0.00123649	0.000914798	0.0012731	0.00143012	0.0008754	0.00267827	-3.01337e-06	-0.00203106	0.000411632	-0.0098789	-0.00449691	0.000115964	0.00459488	0.00388437	0.000944475	8.5064006e-05	0.00154006	0.00056971	0.000404032	-0.000839689	0.000917321	-0.00204136	0.000115063	0.000448351	-0.00340992	-0.000261651	-0.00116948	-0.00199899	0.00308815	0.00018469	-0.000528713	0.000981548	-0.00320201	-0.00039054	-0.00191884	-0.00117021	-0.000655048	-0.000167015	0.00126923	0.000884982	0.000694822	-0.000870531	0.0061574	0.000807697	-0.00086469	-0.00126644	-0.00199356	0.000223845	0.00228001	-0.00022857	0.000360751	0.00418983	-0.000654208	0.000280974	-0.00332012	0.00441393	-0.00132911	-0.00304507	0.000486766	-0.0010286	0.00279739	0.0031698	-0.000293302	-0.00172659	-0.00110505	-0.00213252	-0.00302818	0.000721834	0.00125869	-0.00285156	0.00345535	-0.00144048	0.0013367	-0.00079154	-0.00117585	0.000173862	0.000543673	-0.00145025	-0.000381913	-0.00135723	0.00369899	-0.00144816	0.000639679	4.9659364e-05	0.00208033	-0.00411898	0.000511719	0.00176795	-9.09289e-05	-0.00195635	0.00372172	0.000454465	-0.00254322	-0.00195428	0.000513112	-0.00186305	-0.00111212	0.000402195	-0.00104392	0.00311293	-0.00106021	0.00430335	4.188403e-05	-0.000680892	0.00215009	0.000930205	-3.41455e-05	0.00102164	-0.00291524	-0.00271919	-0.000717361	-0.00312956	0.00516227	0.00164619	0.00462045	0.00282313	0.0013447	-0.000282821	0.00144424	0.000257625	0.00192975	-0.000960825	-0.00331578	-0.00218345	-0.00112586	-0.00460073	0.00249682	-0.00094136	-0.000982385	4.2933843e-05	0.00351169	-0.00159624	0.000442559	0.000319494	-0.0029465	-0.000955163	0.000278763	0.000513471	0.00130689	-0.00203809	-0.00423636	0.00147037	-0.00150884	0.00298322	0.00117764	0.00377454	0.00198848	0.00346641	-0.000519996	0.000733311	0.0035388	0.000169487	-0.00384889	-4.6223e-06	0.00139565	-0.00294791	-0.00135548	0.00118362	-0.00111129	0.000977204	-0.00201753	0.00261095	-0.00185854	-0.000304046	0.000223474	0.000304271	-0.000350664	0.00242098	0.000393438	-0.00102827	-8.12118e-05	0.000303534	0.00374769	-0.00336156	0.00379379	-0.000138471	0.000488155	0.000463755	-0.00130383	-0.000878662	0.000814733	-0.000828392	-0.00288691	0.000643518	0.000898453	0.00036543	-0.00183447	-0.0005567	0.00576402	0.00264631	0.000891467	-0.00409664	-0.000193974	0.0170645	-0.000716964	0.0067349	0.00270657	-0.00368438	-0.000584362	0.00147874	0.00414178	-0.003599	0.000184168	0.00126455	-0.00302934	0.000513489	-0.00461405	0.000450851	0.0028387	0.0034005	-0.0023443	0.00408979	-0.00171225	0.00120945	0.00096011	-0.00033869	0.0002659	-1.78294e-06	-0.0038536	-0.00030168	-0.000994848	-0.000599296	-0.00476432	0.00242631	0.00323572	0.000189079	-0.00341363	0.000776353	-0.000357572	-0.00312013	-0.00105953	0.00364838	-0.00181379	0.00135335	-0.00113609	-0.000167881	-0.00084753	0.00212749	0.00317849	0.00166332	0.00235576	0.00205994	-0.000869908	-0.00185015	-0.00584742	0.00145436	-0.000503311	0.00374364	0.00079653	-0.00835605	0.00277611	0.00183982	-0.00170083	0.000260978	-0.00134769	-0.00213076	-0.00127592	0.00478519	0.00154377	0.00086302	-0.000720525	0.000327551	0.0052199	0.00173794	0.00139251	0.00117389	-0.00469775	0.00120178	0.000371093	0.00279916	0.00152651	0.000610792	-0.00266377	-0.00219644	-0.00599805	0.00162611	0.00484052	-7.81668e-05	0.00271496	0.00238816	0.000226901	-0.00121528	0.00216157	0.00259947	-0.000410691	-0.00220787	0.00115602	-0.00237044	0.000643998	0.000617056	-0.000537586	0.00111544	-0.0034216	0.00198178	0.00149436	0.00222055	0.000240759	0.00134238	0.00170405	9.673482e-05	0.000701184	0.00359183	0.00144289	-0.000348576	-0.000101466	-0.00309775	-0.000506389	0.00227746	0.0038743	0.00853368	0.000743041	-0.00110261	-0.000446292	-0.00234471	0.000953187	0.00224257	0.000351291	-0.00438603	-0.00388042	-0.00190585	0.00248966	-0.0042493	0.00121844	0.00345351	-4.00573e-05	-0.000111513	0.00060586	0.000907937	-0.00209074	0.000122665	-0.00191928	0.00693207	0.000162504	0.00253262	0.000470621	0.00062897	0.00290947	0.00218585	-0.00267615	0.000373238	6.677629e-05	-0.00047707	0.00495875	-0.00060929	0.000758312	-0.0011651	4.5049852e-05	-0.000590795	-0.00258882	0.00218062	-0.0010712	-0.000770043	-0.00220534	0.00046758	-0.000273781	0.000437523	-0.00193794	0.00466111	0.000315561	0.00252809	0.0010345	-0.000264272	0.000483914	0.000498256	-0.00110782	-0.000993182	-0.00156152	0.000316781	-0.00531263	-0.00259762	-0.00321062	0.000780394	-0.000287657	-0.00132574	4.0606874e-06	0.00366697	0.00178343	0.000343178	-0.00926462	0.00283667	0.00187145	0.00289294	0.000447547	-0.00217523	-0.000677951	0.00275437	-0.00152326	-0.00112508	-0.00203774	-0.00058656	0.000801979	-0.000230003	-0.00368255	0.00344864	0.000799276	0.000254461	-0.00043296	0.000124983	-0.00222707	0.000457138	-0.00154663	0.000467006	-0.00320476	0.00499416	0.00369463	-0.000248251	0.00267558	0.0024183	0.00354016	0.0005635	-0.00397168	-0.00209334	0.000377798	0.00106087	-0.00203409	-0.00196469	-0.00147609	0.000952658	-0.000951468	-0.000534144	0.00290966	0.000111874	0.00324469	0.000576097	-0.0027435	0.000793807	0.00152835	0.0014257	0.00017186	0.0015785	0.000964047	-0.0029958	-0.000724246	-0.00173376	2.3870845e-05	0.000533324	-0.000565831	-0.00148192	0.0036929	-0.000616972	8.545925e-05	0.000250734	-0.00125796	0.00278276	-0.00133205	0.00336635	0.000660117	0.0037968	-0.000615232	-0.00135259	0.000790729	-0.000707683	0.000399018	-0.000161222	-0.00100628	0.00226767	0.000687928	0.00263553	0.000320467	-0.000261725	-0.000620799	-0.00187655	0.00348572	-0.00287142	-2.89682e-05	-0.00211774	0.000233341	-0.00579131	-0.00300381	-0.00184985	-0.000369014	0.000197755	-0.00186827	0.00135037	-0.000519137	-0.000930707	0.000177588	-0.00134639	0.000553552	0.0021751	0.00141725	0.00113078	-0.00018656	-0.00146162	0.00203203	-6.04367e-05	-0.000652495	-0.000670969	0.00217462	2.7172078e-05	0.00184252	0.00204587	-0.00191919	0.00262192	0.00855359	-0.00100633	0.00142169	0.00239336	-0.0015113	0.000506628	-9.01741e-05	0.000143052	0.00268755	0.00640822	0.00119972	0.000789935	0.00172769	0.00143775	-0.00024445	-0.00698464	0.00128734	0.00174097	0.000561927	-0.00153565	0.000311972	-0.000757576	-7.67533e-05	-0.00381891	-0.00167645	0.000648372	0.000949418	0.000476979	-0.00448304	0.00134584	0.00400176	-0.00145744	0.00065865	-0.00169666	-0.00111953	-0.00375541	-0.000907225	-0.00398529	-0.00131726	-0.00247116	-0.00239615	-0.000612368	-0.000669771	-0.00527775	-0.00325132	-0.000699147	-0.000979733	-0.000141983	0.00208558	0.000118487	-0.0102854	0.0017086	-0.000838383	0.000269888	-0.003919	0.00144275	0.000556231	0.000445693	-6.73182e-05	-0.000331294	0.00178782	0.00167369	0.000405395	-0.000705233	-0.00152465	0.000490077	0.000543325	0.000235732	0.00315988	0.000957786	-0.00435476	-0.00301547	-0.00180437	0.000664824	0.00220199	0.00056454	-0.00137326	-0.000174688	-0.000261519	-0.00265643	0.00152705	-0.000709526	0.00136685	0.000455197	0.001892	-0.00127473	0.000722023	-0.00132088	6.4680156e-05	0.000557952	-0.00449272	-0.000326612	-0.000474517	0.00268837	0.00271043	0.0020921	-0.00154408	-0.000682187	-0.00377088	0.00520585	-0.00127624	0.00110684	0.000339263	-0.00169057	-0.0050525	-0.00124537	0.00208853	-0.000641618	-0.00616288	-0.0040056	0.00166366	0.00149921	-0.0011281	-0.000660465	5.1823117e-05	0.000231141	-0.00215131	-0.00345032	0.00244838	0.000118397	-0.00316181	-0.00146114	-0.00109867	-0.000276299	0.00190334	-0.000853806	-0.00390969	-0.00057031	-0.0018768	0.00673972	-0.00167375	-0.000738277	0.00245879	0.00157118	-0.0023639	0.00331987	0.000506253	-0.0024532	0.000184676	-0.00255881	0.00484917	0.000830684	-0.00176238	-6.37485e-05	0.00782063	-0.00183456	-0.00339428	-0.000679279	0.00186408	-0.00344062	-0.00250718	-0.00307679	-1.36324e-05	-0.00117276	0.0101803	-0.000738613	0.00171648	0.000899104	1.0882009e-05	-0.0019503	-0.00168365	0.000462055	-2.23132e-05	0.000434201	-0.000260651	-0.00166655	-0.000446357	0.00265539	0.00417358	-0.000134024	-0.0026339	0.00100801	0.00254511	-0.00481729	-0.000804915	0.00159625	0.00639844	0.00157611	-0.00229197	0.00331043	0.000189278	0.00254393	-0.00680077	0.000625885	0.0013568	-0.00170832	0.001856	0.00238109	0.00726601	-0.00107633	0.00059156	0.0007717	0.00906911	-0.000750538	0.000236403	-0.000745906	-0.00335326	0.000217678	0.00202255	-0.00156787	-0.000352049	-0.00381634	0.00131321	-0.000608721	-0.000165803	0.000967502	0.00235771	-0.00158161	-0.000710662	-0.000625133	-0.000615848	-0.000512445	-2.46466e-05	0.00136466	-0.000429707	-0.00220289	-0.00147439	-0.000981194	-0.00115934	0.000742737	-4.29422e-05	0.000314187	-0.00227096	0.000193352	-0.000723559	-0.000699118	0.00173873	0.000925871	-0.00167221	0.000687941	0.000262853	0.000700056	0.000743075	0.0014887	-0.000391548	0.000584933	-5.84999e-05	0.00378028	1.5280488e-05	0.00322524	0.00167439	0.000828439	0.00380609	0.00150546	-0.000955739	-0.00497031	-0.00190656	0.000657798	-0.00100576	-0.00514667	0.000988519	-0.00285667	-7.5427e-05	-0.00199123	-0.00025756	-0.0007101	-0.00511416	0.000314556	-0.00240458	-0.00123778	1.157074e-05	0.00296228	0.0028139	0.00144993	0.00192571	0.00780632	0.0100871	-0.000489169	0.00281162	0.00418388	0.00208464	-0.000695874	-0.000699964	-0.00360324	-0.000359221	0.000220066	0.000130283	-0.00126971	0.00177302	-0.00509664	-0.000372482	0.00267365	-0.00283802	-0.00226104	-0.00191687	-0.00414613	0.000494802	-0.00290189	-0.00273621	-0.0016979	0.00049854	0.00149804	-0.000404549	-0.00217458	-0.00209547	-0.000991764	0.000336395	-0.00255386	-0.00272016	-0.00414725	-0.00354371	4.0721156e-05	-0.00254711	-0.00157767	0.00129722	9.970462e-06	0.0014559	-0.000255137	-5.95544e-05	-0.00416095	0.00337068	0.00610361	-0.00107997	0.000743915	0.0109366	-0.00218372	-0.00155099	-0.000400662	0.00101529	-0.000389183	0.000180273	-0.000986765	0.000364633	0.00288024	0.0145245	0.00865831	0.00435945	0.0024729	-0.00319149	-0.000757559	0.000185647	0.0013928	-0.000100892	0.00154591	-0.000125582	-0.0008181	0.00431296	0.000613788	0.00169073	-0.00147708	-0.00164673	-0.000496929	-0.00054026	0.00189776	0.00193096	0.00571704	0.000106062	-0.000654831	0.0010292	0.00363606	-0.00130866	0.00229599	0.000287045	0.000218027	0.00258613	0.00256028	-0.000786037	-0.000115574	0.000135777	0.0013781	-0.0037992	0.00314659	0.00367252	-0.00150287	0.00172293	-0.00215564	0.000996101	0.00101009	0.000566778	-0.000275535	-0.0017444	0.000362029	0.00105415	-0.00191969	-8.33402e-05	0.00476601	-0.00186853	-0.000257196	0.00133584	-0.000802471	-0.00291846	0.000707051	-3.97317e-05	-0.00135383	-0.000356631	0.00066064	0.00755063	0.00155245	-0.00084554	-0.000721537	-0.000505867	0.00280552	0.00352806	-0.00282971	-0.00161888	-0.00031898	0.00752484	-0.000448619	0.00757294	-0.0018927	0.00206589	-0.00182485	-0.00257011	-0.00200187	-0.00168221	-0.0017741	-0.00860579	0.00175002	-0.000222028	-0.000426632	-0.00167731	-0.00147821	0.00133091	-0.00228428	-0.00266633	0.00146975	-0.00328032	-0.000534211	0.00310844	-0.00309191	0.00147868	-0.00049284	-0.000500729	-0.00278574	0.000490837	-0.00278475	0.00122451	-0.000138222	0.000623451	-0.00132876	-0.00121667	0.00142088	8.2203645e-05	-0.00319668	7.120855e-05	0.00142715	0.000442216	-0.000285387	-0.00847714	0.000774619	-0.000169075	0.00087329	0.00287539	0.000485026	0.00214064	0.00132314	0.00423626	0.0067174	0.000927307	0.00124688	0.000128697	0.00203139	0.00173426	3.9318584e-05	0.00305322	0.000982724	0.000268644	0.000343906	-0.00105266	0.000549307	-0.000885104	-0.00452482	-0.000454375	0.0010117	0.0043062	0.00282327	0.000818604	0.00862124	0.000224081	0.00103201	-2.04113e-05	-0.000386517	0.00037374	1.3532474e-05	-0.00196932	0.00149339	-0.000683887	-0.002474	-0.000383011	0.00217738	0.00157584	-0.00134657	-0.00026973	-0.00622023	-0.00454212	0.00126814	0.00513347	-0.0034134	-0.00741757	-1.80219e-05	-5.24616e-05	0.00173228	0.000356631	-0.003345	-0.00140469	0.00180555	0.00427091	1.9117102e-05	0.000863675	7.225472e-05	0.00221448	0.00143805	-0.00228408	0.000247249	0.000366556	-0.00346352	-0.00750223	-0.00448169	-0.00245284	0.000989018	0.00282028	-0.00119071	0.000450859	0.00182213	0.00122341	0.00217013	0.00214062	0.000333878	-5.89329e-05	0.00378487	0.00132078	0.00148232	-0.00175578	-0.000305151	-0.00441771	-0.00544413	-0.000928698	-0.00134979	-0.00151721	0.00235453	0.00297529	0.00271318	-0.000910724	0.00022164	0.00190127	-0.000706579	0.00107337	0.00185047	-0.00423852	1.4856189e-05	-0.00228577	0.000646476	0.000833769	-0.0016622	0.00315238	-0.000864168	0.00012634	-0.00106638	-0.0028273	-0.000646347	2.9275756e-05	-0.00268863	0.000359697	0.00149779	-0.00362918	0.000451352	0.000154171	-0.00120432	-0.000164491	0.00468401	-0.000137581	0.00192429	-0.001545	-0.000595819	-0.00074714	-0.000367715	-0.000507164	-0.00165036	-0.00307829	0.000227286	-0.000380512	-0.000918269	-0.00113673	-0.000311995	0.000107923	-0.00176725	-0.00395594	-0.000437276	-0.0024808	-0.000706706	-0.00163501	-0.00183754	0.000860855	0.000707224	0.000433453	-0.000716964	-0.00178018	-0.000720824	-0.00195287	0.000723869	-0.000164142	0.000203096	-0.00139974	0.0029574	0.00147904	-0.00235414	0.00209891	0.000358638	0.0023463	-0.00405728	0.000296166	0.000258158	5.7568177e-05	0.00104791	0.00148017	0.00160283	0.000419164	-0.00212455	-6.20667e-05	-0.000209991	-0.000542045	-0.00161903	0.00120455	-0.00107135	-0.00532177	0.00210231	-0.00540311	-0.00456702	0.00113418	0.00272392	0.00250202	0.00162309	0.00064485	-0.00144393	-0.000705091	-0.000597212	-0.00174821	-0.00260685	0.000380736	0.00058682	0.000626058	-0.000583705	-0.000359058	-0.000676449	0.00116638	0.000736853	0.000348118	0.000861108	0.00081689	7.744567e-05	0.00122487	-0.000111842	0.000259686	0.00279477	0.0029412	-0.000225313	-0.00148931	-0.000534165	-0.00211859	-0.000579106	-0.0030031	0.00104178	-0.000164887	-6.77583e-05	0.00144876	0.00348768	-0.000570532	-0.00125761	-0.00186802	-0.000939334	3.229284e-05	-6.77775e-05	-0.000724768	0.000346652	0.00050733	-0.007768	-0.00314538	-0.00349701	-0.000673155	0.00505927	-0.000105136	-0.00307997	0.00135247	-7.98903e-05	0.000779073	0.00084446	0.00727179	-0.000157209	0.00260475	0.0025512	-0.000848749	-0.00233025	0.00412784	0.00223565	-0.00090976	0.00192775	-0.000756451	-0.000211555	-0.000464287	-0.00369244	0.000667093	-0.000962465	0.000112304	0.00389203	-0.00284883	0.00179164	-0.00163029	-0.000397015	0.00143663	0.00127742	0.00270174	-0.00279532	-0.00136798	-0.00381815	0.003257	-0.00112406	0.000140927	0.000238783	-0.000373021	0.00508754	-0.00019885	0.0012537	0.000560677	-0.00240853	-0.00198685	0.003738	-0.00388154	0.00535149	0.00022192	0.000758452	-0.0005987	0.00561376	0.00382466	0.000589248	0.000536325	0.00364367	0.0015316	0.00195294	-0.000174565	-0.000440476	-0.00508657	6.14746e-05	0.000581601	0.000741317	-0.00258276	0.00077692	0.00203114	-0.00319164	-0.00191455	-0.00204393	-0.00212655	0.00168566	-0.00487926	0.000562092	0.00151242	-0.00320786	-0.0027331	-0.00116204	0.00145758	-0.00148302	-0.000224295	-0.00368338	0.00676381	3.28038e-05	0.000675933	0.0012107	-0.00230701	-0.00133194	-0.0003714	-0.00329404	0.00169448	-9.93106e-05	-0.00089975	0.000627006	0.000615669	0.00100738	-0.00266193	0.000910889	0.000558021	-0.000288829	-0.00270655	0.00178438	0.00142058	0.00064268	0.0072531	0.00204482	0.00120892	-0.00227127	0.00068563	0.00107043	-0.000912638	0.00243786	0.000340016	-0.00109308	-0.000789364	-0.00231089	-0.000933344	0.00126719	0.00289631	0.000913211	-0.00356122	0.00250609	0.00220696	-0.00137419	8.466294e-06	-0.00197316	0.000469637	-0.000369031	-0.000399454	0.000417261	0.00113557	-0.0011479	-0.00106949	0.00181852	-0.000949114	-0.000269156	9.62895e-05	-0.00159416	0.00283994	0.0004491	0.000843958	0.000409083	0.000965744	-0.000532823	0.00052151	0.00055691	0.00142729	-4.19742e-05	0.000710554	0.000217345	-0.00047777	-0.00218905	0.00663921	0.000393153	-0.000725538	0.000424536	0.000237545	0.000569342	0.000728839	0.00225087	0.00018432	-5.43271e-05	-6.228e-05	0.000855651	0.000630073	0.00195381	0.00139778	0.00214478	0.0129611	-0.0014047	0.00155405	-0.000367171	0.000547312	-0.000979782	-0.001454	0.00041608	0.000794324	0.00172117	-0.00400732	0.000502308	-0.000150126	-0.000181516	0.00154238	-0.00139198	0.000119489	0.00280579	-0.00247626	-0.000457089	-0.000934281	-0.00409218	0.00555063	0.00458198	0.00228902	0.00415689	0.00192826	-0.00181695	-0.00176085	0.000416554	-0.000536747	-0.000740131	-0.00208007	-3.23832e-05	0.000610745	-0.000325343	-0.000552295	0.000136494	0.000509876	-0.000136567	-0.00131184	0.00154929	0.000754672	-0.000401277	0.000759801	-0.000488621	0.000717111	-1.65196e-05	-6.2493e-05	0.000315612	0.00127183	-0.00118033	-0.00108874	-0.00109442	0.000106713	0.000575199	0.000286735	-0.000820949	0.000797142	0.00080271	0.000473874	-0.00214539	0.00162484	-0.00190234	0.00123484	-0.000368125	-0.00498158	0.000361685	0.00303319	0.00018391	-0.00408543	-0.00038981	-0.00131202	-0.00302813	-0.000296717	-0.00356877	-0.000822964	0.00139889	0.00446018	-0.000967196	0.00209146	-0.00463392	-0.00244744	-0.00130459	-0.000896416	-0.000394928	-0.00233752	0.000421804	-0.000795637	-0.000103226	-0.000140229	0.0126081	-0.00287656	0.00282844	0.000480653	0.00196645	0.0038276	0.000354673	-9.5324e-05	-0.00211624	-0.000174661	0.00233106	0.00327519	-0.00236844	-1.40111e-05	-0.000761576	0.000654421	-0.00215765	0.00129449	0.00167891	-0.000436412	-0.0010274	0.00193677	-0.00392561	-0.00371799	0.00154331	-0.0046372	-0.00213288	0.00143093	-0.000139085	0.00426616	0.000424491	-0.00305603	0.00197697	0.00563712	-0.000354532	0.00273994	-0.00059148	0.000226117	-0.000914346	-0.000396825	-0.00376834	-0.000343326	-0.000735162	-0.000550953	-0.00173139	-7.89664e-05	-0.000390685	0.000964014	0.000200525	-0.0036087	-0.00130211	0.00135711	-0.000830383	-0.00608051	-0.00031975	0.00179328	0.0010313	-0.00138427	0.0006165	-0.00306613	5.49921e-05	0.00147295	0.000919379	0.000344196	0.00245614	0.000914141	0.0102099	0.00718097	0.00023143	0.00267963	0.0026135	0.00156878	-0.0025164	0.00336225	0.00176804	-0.00132501	-0.000617402	-0.00197623	-0.000622153	0.000933046	0.000827088	0.00259506	-0.00268711	0.00046639	-0.00106537	-0.00173517	0.000688426	-0.00187041	0.000345963	-0.000134186	0.00209836	0.000648489	-0.00228838	0.0007232	9.8416065e-05	-0.000885019	-0.000779025	-0.0021555	0.00232249	-0.0011403	0.00361143	0.00339494	-0.000803228	-0.00271301	0.00134563	0.00271056	-0.00359342	-0.0031563	-0.00475835	0.000420871	-0.000613954	0.00148011	0.00162963	0.00550767	0.00176739	0.000438335	0.000960863	-0.000693762	0.00122594	-6.8214e-05	-0.00175611	0.00114898	-0.000394826	-0.00154478	0.000980132	-0.00013485	-3.69832e-06	-0.00429413	0.000387865	-0.000146915	5.1786858e-05	-0.000211723	-0.00063395	-7.5627e-05	-0.00262339	-0.00473634	0.00145562	-0.00240743	0.0012761	0.00125692	0.00175526	-0.000816	0.00326114	0.00119995	-0.00339204	-0.00155097	-0.0013465	0.00242772	-0.00161925	-0.00256922	0.000842681	0.00172739	0.00480255	-0.00242041	-0.00267721	6.449438e-05	0.000840684	0.00694378	0.00299575	-0.000406972	-0.000429103	-0.00204468	-0.00297799	0.00134349	0.000824337	-4.56062e-05	-0.00335699	-0.00659018	0.00227198	0.00421395	-2.96884e-05	4.645829e-05	0.00290214	-0.000396126	0.000793926	-0.00132838	-0.0030049	0.00112093	-0.000635199	0.00210901	-0.00188892	0.00213651	-0.000728174	-0.00141001	0.000173609	0.00248947	-0.000844344	0.00859315	-0.00210766	0.000554427	-0.000600121	0.000306955	-0.00255313	0.000280763	0.00201541	0.000729929	-0.00093747	6.540893e-05	0.000569833	-0.00209135	0.00140659	-0.00197048	0.00374168	-0.00138293	-0.00337972	-0.000914483	-0.00106195	0.00484241	-0.00118213	0.00544505	-0.00361829	-0.00337499	9.489601e-05	0.000799598	0.007355	0.00107019	-0.000242178	0.00188756	-0.00220984	0.00513946	0.00191011	0.00209243	0.00148904	0.000306502	0.00682692	0.0061034	0.002589	0.00270196	0.000242639	0.000484051	-0.000144351	0.00099609	0.000784345	0.000663261	-0.000226175	0.00192326	0.00423008	-0.00200101	0.000423299	0.00298941	0.00155001	0.00196918	0.00256742	-0.00110591	0.00403552	2.8429036e-05	-0.000737183	0.000431718	0.00224808	-6.69276e-05	-1.94943e-05	-0.000761009	0.000226222	0.0024115	-0.000238204	-0.00264518	0.00491878	-0.00200961	-0.00153108	0.00306868	0.00246974	-0.000100197	0.00306836	-0.00203413	0.000803786	0.000763717	-0.00210142	0.00195159	0.00224996	0.000336773	0.000394936	-0.00172136	0.00165266	-0.00139692	-0.00301494	0.00209135	-0.000653728	0.0043425	0.00833936	-0.00228216	-0.00178438	-0.0034029	0.00153723	-0.00216375	0.00150536	0.00178504	-0.000866118	-0.00295464	0.00142569	0.0014339	-0.000108185	-0.0020108	0.00140401	-0.0104176	-0.00273949	-0.00174607	0.000632714	-0.00091216	-0.00130298	-0.000116813	-0.000325508	0.00501861	0.00383897	-0.00013655	0.00259223	0.000320209	0.000748339	0.00266167	0.00103753	0.00443097	0.000600901	0.00370653	0.00220234	0.00270631	0.00416545	0.00415794	0.000617991	0.00379385	0.000215231	-0.000432435	-0.000466567	-0.000483915	-0.000584365	-0.000997599	-0.00143574	-0.00380029	-0.00696688	0.00311936	-0.00376929	2.142775e-05	0.000766095	0.000650477	-0.000271999	-0.00169859	-0.000760415	-0.000694171	-0.00122422	-0.00311457	-0.00277309	-0.000715496	-0.00057914	-0.00314242	-0.00437933	-0.000331011	-0.00169929	0.00311055	0.000453293	0.000999393	0.00117727	0.00209241	0.00119564	-1.21549e-05	0.000721265	-0.0006495	-0.000677848	-0.000426369	-0.00103381	-0.000403584	-0.000291589	0.00200508	0.00163736	0.00206526	-0.00558057	0.00125903	2.4157911e-05	-0.00499139	-0.00983985	0.000708257	-0.00411326	0.00198206	0.00023276	0.00053488	0.000135325	0.00113214	-0.00266384	0.000653087	-0.00019868	0.0013101	-0.000343023	-1.73563e-05	0.000351962	0.00123116	0.000956431	0.000383471	0.000520582	0.000700918	0.0011456	-0.00280591	-0.000604713	-0.0020919	0.00135002	-0.00115921	0.000533533	0.000249246	0.00163499	0.00302837	0.00187528	0.000581537	0.00247116	-0.00369012	-0.000499506	-0.00292274	0.000332674	0.00034994	-0.00496097	-0.00090649	-0.000602097	0.00126305	-0.00115912	0.000419228	-0.00200891	0.000376423	0.00576897	-0.000635137	-0.00195612	-0.00123813	-0.00428014	-0.000119265	-0.000455895	0.0006955	-0.00235746	-0.00877471	-0.00342018	-0.00253657	-0.000298543	-0.000557205	0.00155773	-0.0092085	-0.0175641	-0.000734058	-0.007304	0.00298625	-0.000783946	0.0012167	-0.000604721	-0.00621292	-0.00127026	0.00104383	-0.00579144	-0.00104697	0.0048376	-0.00436467	-0.00468262	-0.00396199	-0.0011477	-0.00067172	-0.000547109	0.000667737	-2.43285e-05	0.00146634	0.000167584	0.000954066	-6.01613e-05	0.000652151	-0.00216823	0.000664342	0.000378837	8.6386115e-07	-0.00039603	-1.22403e-05	-0.000678373	0.000252196	-0.00408316	-0.00224623	-0.000353714	0.00470816	-0.00127994	-0.000387462	-0.000409058	-0.000704283	-0.000514505	0.000309042	0.00249729	-0.00118149	-0.000971346	0.000808189	-0.00592191	-0.00147402	0.000236825	0.00241695	-0.00269943	-0.00380216	0.00461571	0.00248285	-0.00279848	0.00205616	-0.000613216	-0.00350104	-0.0046561	-0.000512606	0.000781263	-0.000129725	-0.000636019	0.00347914	0.00765818	0.00663934	0.00545831	-0.00272766	-0.0102955	-0.000708714	-0.00164879	-0.000721342	-0.00262897	-1.59405e-05	0.00236271	-0.00548478	-0.00159452	-0.000261986	0.00733175	0.00120085	0.00170474	-0.00073825	0.000570758	-0.00273613	0.000953717	-0.000571265	-0.00254235	-0.0045359	-0.006291	0.00115131	-0.00617247	-0.00437338	0.000712892	-0.00203199	-0.00203167	0.0054541	0.00563359	0.00562321	0.000198237	0.00131172	0.00132183	0.00134709	0.00131897	0.000629433	-0.000117568	0.00119011	0.00069136	2.6760288e-06	0.00154152	0.000312601	-0.000664109	-0.00261969	0.00033436	0.000670622	-0.00512309	0.000439315	0.00135137	-0.00125166	-0.00118466	-0.000489491	-0.00182159	-0.00169241	-0.0017937	-0.00464977	-0.00307678	-0.00198227	0.00235267	-0.00306128	-0.000990675	-0.00295538	-0.00392845	0.000657502	-0.000674996	-0.000611972	0.00779541	0.00848661	-0.000362387	-0.0018329	-0.000489417	0.000917437	0.00564027	0.0059984	0.00352683	-0.0021879	0.000849711	-0.000472632	0.00243605	0.0002011	0.000180195	0.00182076	0.000723715	-0.00100409	0.00147198	-0.00210251	-0.000901259	-0.00237732	-0.0027245	-0.000452694	0.0015471	0.000916591	-9.61119e-05	0.00596642	0.00149292	-2.8257e-05	-0.00263475	0.00268076	0.000777732	0.000159616	-0.000113149	-0.00052723	0.000759942	0.000424055	0.00117295	0.00453547	-0.00291736	-0.00295688	0.000681284	-0.000270643	-0.000429669	0.00112849	-0.00203333	-0.00055501	0.000139324	-0.000522061	0.0004652	0.00239887	0.0015538	0.00588016	0.002114	-0.00077751	-0.00337276	0.000825042	0.00161891	0.000283167	0.0068595	-0.000354791	0.0020647	0.00135687	-0.00141016	-0.000437523	-0.00215264	0.000832287	-0.000103761	0.000893779	0.00354697	0.00023936	-0.000351778	0.000126418	-0.00118249	-0.00208602	-0.00239024	0.000545549	0.0016548	0.000935825	-0.00233929	0.000407572	-0.00278803	-0.000833221	1.7295088e-05	0.000732171	0.000208181	0.000830969	0.00205227	0.00802033	9.264906e-05	0.00413662	-0.00333808	0.00434563	0.000493162	-0.000387508	-0.00192815	0.00203263	0.00113917	-0.000967903	0.000764082	-0.000590096	-0.00293631	-0.00455766	0.00138606	0.00292661	-0.010041	-0.00366896	-0.000797135	0.00205333	0.000132579	0.000440386	0.00113851	-9.56692e-05	0.000296615	0.00121209	0.000138434	-0.00221551	0.00162147	0.00100661	0.00192437	0.00140201	-0.00115144	0.00342098	0.00310546	0.00221103	-0.00196619	-0.00102027	-0.00143291	-0.000407629	-0.00156317	-0.00369636	0.00362745	0.00242699	0.000611171	0.000358328	-0.00362409	0.00417614	0.0017054	-0.000622219	-0.000693378	-0.000827837	0.00187731	-0.00278101	-0.000934459	-0.000692958	0.000928698	-0.00016109	-0.0012274	0.00591866	-0.000810021	-0.000727597	0.00104034	-0.00111009	-0.0014645	-0.00337777	-0.00843112	-0.000560762	0.00193505	-0.00116513	-0.00773346	-0.00102171	-0.00246301	0.00215002	0.0030184	0.000286595	-0.0035362	-0.000265225	0.00356916	0.000721722	0.00260819	-0.00216447	0.0011078	0.000678718	0.00163214	0.000135881	-0.00197438	-0.00420668	0.00124957	0.000516507	-0.00168522	0.00113981	-0.00344111	-0.00345813	-0.00119288	0.000479567	-0.00629012	-0.00435747	-0.00116945	0.00190805	0.00252949	-1.96184e-05	-0.000433496	8.2340994e-05	-0.00126498	-0.00293121	0.00473846	0.00267028	-0.000875248	0.000973759	-0.000157662	0.0013352	-0.000776641	-0.00629927	0.00087355	0.000950443	0.00226157	-4.27313e-05	-0.000728789	0.00226656	0.00300946	0.000767879	0.00233642	0.00153849	-4.31206e-05	0.0029659	0.00251098	0.002471	0.00111926	-0.00183687	0.00324291	0.000710724	0.00154393	-0.00351831	-0.00237378	-0.000251874	-0.000185663	-0.00047023	0.00230899	0.000775813	-0.00123114	-0.00134549	-0.00351108	0.00375203	-0.00146161	0.000257241	0.000974424	-0.00131617	-0.00182889	0.00246903	-0.00304856	0.000282034	0.00526488	-9.72408e-05	-0.00327701	0.00145163	0.00220628	5.4018397e-05	0.00332303	0.00182222	9.975003e-05	-0.000680459	0.0016241	-0.000787874	0.00149534	0.00144939	-4.91606e-05	6.689467e-05	-0.00134431	0.000150594	0.00162253	-0.00122696	-0.000656729	-0.00210122	0.00106495	0.00074947	-7.07395e-05	0.00062359	-0.00190962	-1.99208e-05	-0.00100326	-0.00106757	-0.00489633	-0.00194039	-0.00619466	-8.76789e-05	-0.00422881	-0.00231751	-0.000646027	-0.00119579	-0.000715661	0.00187497	0.00497509	-0.00372241	-0.0031873	-0.00178716	0.00474955	-0.00332908	0.00198303	-0.000792619	0.000790315	0.000813491	0.000206821	0.00505683	0.00116123	-0.00620162	-0.000111661	0.00275368	0.00469552	0.0054646	0.00294263	-0.000525563	0.00181975	-0.000996838	-0.00123634	0.000128049	0.00117769	0.000602048	-0.00430421	-0.00388603	-0.00193953	4.405613e-05	0.00581659	0.00182213	0.00101587	-0.00268112	0.000733734	-0.000714062	-0.0034253	-0.00117074	0.00064324	-0.00491577	0.00494369	-0.00267779	-0.00126442	0.00115147	-0.000618211	0.000566644	0.00139138	0.00116245	-0.00040989	0.00035172	-0.00239252	-0.000109932	-0.00159113	0.000339982	0.000368848	0.000451099	-0.000162631	0.000902324	-0.000676135	-0.00072066	-0.00111202	0.000328221	-0.000599129	-0.00478705	6.895424e-05	-0.00325455	0.000981286	-0.000993417	-0.00240029	0.00023557	7.342175e-05	-0.00178198	-0.000102013	-0.000127945	0.000912204	-0.00243604	0.00130158	0.00831199	0.000115084	0.00015758	0.00109618	0.000954412	-3.61002e-05	-0.000584015	-0.000770965	0.000806831	-0.000896101	-0.000570237	0.000938873	-0.00020762	0.00013989	0.00216341	-0.0014138	0.000496859	0.0011041	-0.00260864	-0.00205365	0.00127231	0.00105724	0.00305549	0.00147219	-0.0039262	0.0040027	-0.00139295	5.009725e-05	-0.00028775	-0.000647531	-0.000336609	-2.20462e-05	-0.000808923	-0.00866724	-0.000155611	0.000595612	-0.00543919	0.000749584	-0.00248511	-0.00133461	-0.00167928	0.000305947	0.00231297	-0.00124143	0.000123779	-0.0017195	0.000151478	0.00170696	0.0022359	-0.00536729	0.00058996	0.00267868	0.00189049	-0.000229631	0.000732113	0.00227745	-0.00247513	-0.0014536	0.00764731	0.0081197	0.00263501	-0.00241673	0.00277213	0.0064314	0.00275819	-0.00210983	-0.000534577	0.00400285	-0.00744559	-0.000262002	-0.000410362	0.00946667	0.00127108	0.000158637	-0.00521401	-0.000366433	-0.00393527	0.00538875	0.00208698	-0.00304736	-0.000501393	-0.000916077	0.00155369	0.00052069	0.00130005	0.000134735	0.00173471	0.000109851	-0.00145754	0.000576822	0.00150432	-0.00369437	-0.000371773	-0.00339006	-0.00037067	-0.00183729	-0.000353065	0.000651302	0.00230206	0.00444018	0.0019561	-0.00129719	0.00335924	0.00273129	-0.00175018	0.000595792	0.00280989	0.00541676	-0.00508672	-0.000766405	-0.00309803	-0.00173132	0.0069058	0.00400797	-0.00270835	0.00224738	0.00271349	0.000720229	0.000283332	0.000328054	-6.55377e-05	-0.000891287	-0.000521598	0.00324435	-0.0004172	0.00363465	0.00310818	0.0011584	0.00221578	-0.000463678	0.00111489	-0.000630464	0.001241	0.00060245	-0.000580402	-9.16398e-05	-0.00102342	0.000880153	0.000366039	0.000527854	0.000820168	-0.000636461	-0.000574026	-0.00175829	0.000568191	-0.000428628	0.000501779	-0.000228935	-0.00150922	0.000310396	-0.0010829	0.000561711	0.000685278	-0.000208611	0.000472186	0.00173094	0.00429664	0.00188988	0.00295208	-0.000723685	0.00386443	-0.00189029	-0.00223871	-0.000471509	0.000223129	-0.000326079	0.000606276	0.00214644	-0.00154323	0.00379184	0.00155572	0.000455804	-0.00127283	-0.000152604	0.000325537	0.00396793	-0.000427092	0.0023028	0.00149875	-0.000621263	-0.000254277	-0.000222485	0.00134169	0.00127797	-0.00217782	0.00351436	-0.00169916	-0.00201853	0.00544813	0.00392585	-0.00145882	0.00158557	8.577539e-06	-6.87655e-07	-0.00373645	-0.00464314	0.00238365	-0.000949644	0.00137406	-0.00158042	-0.000620472	0.00242649	0.000151696	0.00144604	-0.00216673	0.00180871	0.000225053	0.000388324	0.000385299	0.000804426	0.000824767	0.00263502	-0.00192501	0.00110248	-4.13014e-05	-0.00252868	0.00109772	0.00351851	0.00215013	-0.00234831	0.00252346	0.00295012	0.00410162	0.00135651	-0.000727024	0.00446438	-0.00166037	-0.00839785	0.000635243	-0.000278623	0.00073372	0.00186835	0.000745077	0.00535743	0.000119486	0.00123109	0.00177414	-0.000182355	-0.00415023	0.00237159	-0.00630909	-0.00236302	-0.00159148	-0.00081874	0.0029223	-0.000499028	0.000125928	0.00222317	0.000725912	0.0020323	0.00115182	0.0024853	5.411372e-05	0.000685281	-0.000366694	0.00121479	-0.000259719	0.00436786	0.000619521	0.00097902	-0.000119974	-0.000295858	0.000633475	-0.000960501	-0.00222443	0.00045842	0.000700046	0.000590678	0.00178085	-0.000316683	-5.94766e-05	0.000286573	0.000550873	0.0021854	-0.000507084	0.000135963	0.000221017	0.000329818	-0.000581881	0.00153946	0.00112852	-0.00120306	-0.00622792	-0.000671223	-0.000103715	-0.000329335	-0.0044535	-0.00270514	4.54748e-05	0.000712771	-0.00305493	-0.00293253	-0.000478176	-0.00100709	0.000816047	0.0043139	-0.00107955	-0.00177476	0.00113733	0.00517926	-0.00142604	0.000593044	0.00214472	0.00081096	0.000710802	-0.000554878	0.00188384	-0.00165147	0.00655714	-0.00107972	0.00661957	0.00433217	-0.00417069	0.00339148	-0.00370314	0.00181846	0.0017339	0.00246408	-0.000199655	-0.00390869	0.000103628	-0.000293249	-0.00238594	-0.00233627	-0.000856187	-0.000311107	-0.00106203	0.00110846	-0.00280048	0.000698179	0.00102057	-0.00185068	-0.00111492	0.00133257	-0.000536451	0.00139597	-0.00160812	0.00423131	-0.00155025	-0.00684726	-0.00129679	0.0027677	-0.00396975	-0.000614351	0.000355268	-0.00875551	0.000341027	0.00167379	-0.00431941	-0.0033279	-0.000606014	-0.000150602	-0.00104056	0.00468986	-0.00623197	-0.0019706	-6.09605e-05	0.00196481	0.00194959	-0.000933144	0.00269258	-4.90171e-05	0.000213206	0.00364007	0.00771708	-0.00583567	-0.00016259	-0.000698826	-0.000740969	-0.000920614	0.000103217	-0.000622225	-0.00361657	-0.00612247	-0.00637846	0.00307419	0.000659321	-0.00213979	-0.000470336	0.000870469	0.00156843	5.877351e-05	-0.00243615	-0.00724508	0.000173197	-0.000324552	0.000705957	-0.00232895	-0.00381312	-0.000891907	-0.00074925	0.000578556	0.000621458	-1.49537e-05	0.00163611	-0.00367705	0.00363386	0.00177409	0.00245409	-0.000182032	-2.54357e-05	0.000915901	0.00294722	0.00251602	7.0080336e-05	0.00158922	-0.000256036	0.00111969	-0.00127454	-0.000891375	0.000320937	-0.00070966	0.000280299	0.00522741	-0.00438409	-0.00207411	0.000903304	-0.00132763	0.000789466	-0.00306439	-0.000723132	0.000857104	-0.000523106	-0.00200246	0.000916576	-0.0020495	0.00298784	0.00387875	-0.00162149	-0.00544086	0.00195179	0.000574826	0.000919488	-0.000454763	-0.00056107	0.00340084	-0.000895557	-0.00140784	-0.00114315	0.000231913	-8.96376e-05	-0.00119026	-0.00070336	0.000169148	0.000222125	-0.00418294	0.000190525	0.00150942	-0.00436562	-0.00230834	0.000364512	0.00234596	0.00375939	-0.00527714	0.00326949	-0.000791466	0.00260281	0.000867642	6.714753e-05	-0.000686684	0.00234933	-0.00153514	-0.00140857	-0.000741517	-0.00285791	0.000613608	0.00105141	1.9952073e-05	0.00273054	0.00181806	-0.000379934	0.00079196	0.00144411	0.0047727	0.000446185	-0.00118584	0.00144344	0.00049032	0.000912766	0.000680211	0.000545465	-0.000361437	0.000505864	0.00128213	0.000852269	-0.000287278	-0.00607977	-0.000966891	-0.000853268	0.00136003	0.000686949	-0.00265665	-0.00229844	0.0045278	0.00111059	0.000341185	0.000685371	-0.00284767	-0.00155151	0.000634333	0.000108174	-0.00143046	-0.00240804	0.00193151	-0.0051088	0.000255268	-0.00196011	-0.00108304	-0.0025861	-0.00224641	0.00251795	-0.00124878	0.000275239	0.00148509	0.00111757	0.00131734	0.00141617	-0.00166984	-0.000261249	-0.00126623	-0.00224221	0.00350932	-0.000525487	0.00195833	-0.00431543	0.00426462	-0.00303098	0.00029746	-0.00161724	0.000594548	0.000881872	0.00255447	0.000877902	0.00476374	-0.000255802	-0.00305781	0.00454585	-0.00165723	-0.00340381	-0.000590853	0.00354263	-3.25299e-05	-0.000511542	0.00116644	-0.00373298	0.000203524	-0.000541789	-0.00165335	0.000178458	-2.38092e-05	0.00394789	0.00206964	0.00224369	-0.00174844	0.000526784	-0.00100938	-0.000216537	0.00196717	0.000448403	-0.000913918	-0.000156547	0.00140986	-0.00403992	0.00137728	0.00273619	4.8472793e-05	-0.00224538	-0.00012114	0.000354414	0.000498039	0.000580088	0.000265733	0.000696602	0.00284023	0.00154508	-3.99192e-05	0.000585473	-0.00278347	0.00219358	-0.00041463	0.00361217	0.00441531	0.00488077	0.00313603	0.000909508	2.7450895e-05	-0.00374466	0.00139233	0.00133284	-0.00322486	0.00121716	-0.00066628	-0.000251505	0.00538073	0.000682978	0.00117064	0.00203872	0.00201052	0.000334031	0.00102043	0.00139394	0.00239491	0.00446124	0.00438223	-0.00010993	-0.000270995	0.000346994	-0.0033063	-0.00315702	-0.00444004	0.000360752	0.000439932	0.0012246	-0.000229321	-0.00639326	-0.00197583	0.00134279	-0.000334672	-0.00062774	-0.000967849	-0.00325902	-0.00379089	-0.000585858	0.00121998	-0.00223437	0.00317643	0.00453474	-0.00239957	-0.000667113	0.00145082	0.000278786	0.00062166	0.000366701	-0.00183649	0.000477122	0.000503562	0.00288325	0.00108608	0.00277958	-0.000812202	-0.00542506	-0.000425195	0.00342815	-0.000179096	0.00283651	0.00105818	-0.000827144	-0.000797284	-0.00161352	-0.00924098	-0.00348565	0.0074586	0.00347659	0.00109653	0.000566499	0.00191037	0.00281662	0.00304709	0.00209065	0.00285784	0.00343031	0.00232252	-4.15333e-06	0.00049935	-0.000789347	0.000202019	0.00214014	0.00438362	0.000127359	-0.00356135	-0.00165886	-0.0038102	-0.00515162	0.00150315	0.00112867	-0.00533301	0.000132493	0.00361406	0.00222163	0.00552629	-0.00238303	0.00482172	0.0022666	-0.00438996	0.00380045	-0.00259332	0.00322964	-1.11479e-05	-0.00108183	0.00132719	-0.000634855	0.000923478	0.0026618	0.00196133	-0.00049081	-0.00125999	0.000266265	-0.000896049	-0.000266889	0.00111821	-0.000997976	-0.00261417	-0.000113337	-0.00367743	-0.00063707	0.000936283	-0.00243402	0.00659804	-0.00203465	7.6842516e-05	-0.000260199	0.000728047	-0.00012097	0.0033029	0.00114884	-0.00424567	-0.00154439	0.000631131	0.00287666	-0.000888795	-0.00117679	-0.00235956	0.00081038	0.000859733	0.00164432	-0.00113136	-0.000162484	0.000184822	-0.0017806	-0.00218263	0.000109429	0.00157186	3.1502874e-05	-0.00114647	-0.00138896	-0.000345948	0.000192642	-2.80531e-05	0.000387573	0.00195214	0.000859029	-0.00325732	0.00483882	0.000595861	-0.000697111	0.00447597	0.0023238	-0.000824911	-0.000208707	0.00239106	0.00102873	0.00109057	5.5171895e-05	-0.00234846	-0.00234443	0.000911973	0.000604977	-0.00032063	0.00257602	-0.00181047	-0.00123354	0.00203585	-0.00266754	-0.00352348	0.00167893	-0.00253602	0.00144063	0.00151818	-0.00126347	-0.00266072	-0.00193157	-0.000381323	-0.00188328	-0.00287213	0.000125387	0.00493502	0.00367085	0.000615008	-0.00234886	-0.00250568	0.0074291	0.00243072	-0.00144528	-0.00167648	0.00089843	4.950493e-05	0.000357948	-0.000811025	0.000696781	0.000909085	0.00217483	-0.000123219	0.000748847	-0.000444992	-0.000618055	9.8067e-05	-0.00136646	0.000791311	-0.00187427	-0.0004198	-0.00437584	0.0020947	0.00058728	0.00136174	0.000232547	-0.0020277	0.000401901	0.000233569	-0.00583263	0.000827354	0.00493913	0.00077772	0.000923556	-0.0016828	0.00281672	-0.000823889	0.000872531	0.00587678	-0.000251364	0.000864101	-0.00286351	-0.000654454	0.00336025	0.00168764	-0.00227699	-0.00139079	-0.00182151	0.000881341	0.000186507	0.000564109	0.00144383	-0.00063461	-0.00165107	-0.000276734	0.00130639	-0.00284174	-0.00121652	-0.00112482	0.000550527	-0.00047472	0.00113033	0.00633697	-0.00179024	0.00116811	0.00358864	-0.00201963	-8.11448e-05	0.00232983	0.0021292	0.000365145	0.0028089	0.00169354	0.000854057	0.00581472	0.000250864	-0.0005937	0.000846154	0.00377262	-0.000909691	-0.00111816	0.00521277	0.000956593	-0.00115419	-0.0032691	-0.00422248	-0.00406629	-0.0021747	0.00577791	-0.0031847	0.00839952	0.00228005	-0.000371353	-0.000184388	-0.00173856	0.0012987	-0.00123416	0.00221753	-0.00222707	0.00207644	0.000624982	0.000659528	0.0016755	-0.0016015	0.00407787	-0.0010215	-4.8716e-05	-7.43812e-05	-0.000544893	0.00375183	-0.00110614	0.000318207	0.00406023	-0.00186368	0.0030443	0.00257418	0.00247097	-0.000653188	0.00355622	3.1649713e-05	0.003492	0.00480376	-0.00391506	-0.000376221	0.00130658	0.00306828	0.00114847	0.00227268	0.00315862	0.00123257	0.00208563	-0.00181758	0.00171066	-0.00371391	0.00248952	0.0030023	-0.000640345	-0.00183209	-0.00345563	-0.000731719	0.00136896	0.000715733	-0.000211823	0.00122476	2.3930532e-05	-0.00108271	0.00312471	-0.000864355	-0.000838637	0.00185481	-5.49567e-05	0.00197737	-9.49217e-05	-0.00419621	-0.000130932	0.000155736	-0.000274074	-0.00177031	-0.00521702	0.000583144	-0.000677016	-0.00366532	0.00364002	-0.00155906	-0.000714748	0.00191208	-0.000129879	-0.00451782	-0.000405947	-0.00146887	-0.0042327	-0.00194182	-0.000355653	0.00104764	0.00120839	-8.92158e-05	0.00284213	0.000243997	0.00317873	-0.00128983	0.000638829	0.000189995	-0.000433097	-0.000347889	-0.000103903	0.00385994	0.00117426	-0.00367669	-0.00350629	-0.00320583	-0.00335972	0.00238322	-0.00052363	-0.00102144	0.000209467	-0.00564153	0.00328479	-0.000544136	0.00197413	-0.000388398	-0.000237776	-0.00455911	0.00204395	0.000845949	-0.00302885	-8.81537e-05	-0.000564891	-0.00388673	0.00318822	0.00177704	0.0013334	-0.000603154	-0.00151387	-0.00196202	-0.00216562	0.00195983	0.0030473	-0.00148836	0.00141285	-0.000835723	-0.00122462	0.00311431	-0.00095964	0.00231837	-0.00529145	0.000529787	-0.000320567	-0.000847951	0.00475353	-0.00105942	-0.000941555	-0.000522774	0.00519938	0.000414398	0.00340282	0.00324095	-0.00845611	0.00217453	-0.00234628	-0.00263024	0.000244286	-4.99665e-06	-0.00109724	0.000960421	0.00268817	0.000922111	0.00156144	0.00193413	0.00201335	-0.00415902	-0.000596271	0.000237909	0.00129799	-0.00020331	0.00121437	-9.11136e-05	0.00013678	-0.00303046	-0.00262801	-0.00166681	-0.000985116	-0.00129447	-0.00329134	-0.0012165	-0.00444302	-0.00310307	0.00222921	-0.00209185	0.00415927	-0.00067913	0.000990487	0.0012402	0.00012879	0.00177285	0.00184988	-0.000182087	0.00364056	0.000217208	0.00057154	-0.000300295	0.000641316	0.00141853	0.000276059	-0.00160989	-0.0017488	-0.00845765	0.00515053	0.0104662	0.00210574	-0.000306322	-9.54048e-05	-3.44119e-05	-0.00141007	0.000575187	-0.00101496	0.000128693	-0.000543241	-0.00185026	0.000775178	1.7485954e-05	-0.00042177	0.00364153	-0.00111815	-0.00356825	-0.00199756	-0.00326498	-0.00229314	0.000965334	0.00134155	-0.00048198	0.00505472	0.0012607	-0.00038752	-9.01116e-06	-0.00280674	0.00141843	-0.00126048	-0.000221236	0.000104403	0.000507865	-0.00116827	-0.00447459	8.620274e-05	-0.0011759	-0.00409352	-0.00252802	0.00242146	0.00160457	0.00176143	-0.00219438	-0.00316493	-0.000976269	-2.41005e-05	-0.00146044	-0.00408657	-0.000422831	0.000446804	0.00627022	2.6689246e-05	0.000597607	-9.18438e-05	0.00242206	0.00104664	-0.00154504	-0.000449448	0.00217388	-0.00135207	-0.00178141	-0.000949964	0.000334679	-0.00319121	-0.00285083	0.00111861	-0.000349514	0.000411209	-0.00127895	-0.00504616	-0.000496383	-0.00118664	-0.000344426	-0.00143272	-0.00148662	-0.000616842	-0.00167091	-3.28747e-05	-0.000392767	0.00187414	-0.000340526	-0.00651703	-0.00171674	-0.00219804	-0.00144716	-0.00284202	-0.00171437	-0.00054626	-0.000630851	-0.0018883	-0.00342681	0.00140796	-0.00449531	-0.00117406	-0.00473098	-0.000381099	-0.003596	-0.00182483	-0.00305393	-0.000929086	0.00245612	0.00247834	-0.00371368	-0.000248934	-0.00103708	-0.000404527	-0.00175393	-0.00299825	-0.00201361	-0.000660751	-0.00151965	0.000903571	-0.000669893	-0.000353544	-0.00240072	0.0008453	4.7429774e-05	-0.000452073	-0.00313958	0.000971356	-0.00370284	-0.0024177	-0.00229714	-0.00360113	-0.00550543	-0.000472713	-0.00238023	-4.76828e-05	-0.00154165	0.00311039	-0.00167884	0.000523711	0.00718724	-0.000167636	0.000482681	0.0052554	-0.00222587	0.00014996	-0.0045787	-0.00308568	-0.00335105	-0.00569483	-0.0012798	0.000174505	-0.00308575	-0.000182399	0.00103308	0.000450187	0.00133253	-0.0048988	-0.00635735	0.000404297	5.561156e-05	-0.00266175	0.00244453	-0.0105945	-0.000684611	-0.000302429	0.000819533	-0.000625892	0.00541891	-0.000246051	0.00824165	0.00656774	0.00824065	0.0073079	0.00631991	0.0023496	0.0076604	0.00452042	0.000209953	0.00180783	-0.000498419	0.000108285	-0.00224935	0.00234016	-0.00143731	-0.00261508	0.00136375	-0.000842995	-0.00144328	-0.00115168	0.00250443	0.0100108	-0.00234359	-0.00150116	-0.00128984	-0.00167721	-0.00164263	0.000348365	-0.0027196	-0.00244993	-0.00662466	-0.00355783	-0.00175096	0.000835525	-1.79903e-06	0.00161601	0.000145061	-0.00427865	0.000773906	-0.00195846	0.0023466	0.000534264	0.000277892	-0.00211618	0.000475541	0.000595726	0.000330544	-0.000850796	0.00142053	0.000467641	-0.00073106	-0.00250409	0.000880186	-0.00328679	0.00199679	0.000739439	0.000700214	0.00493672	0.000552312	-0.00338409	0.000918404	-0.00147707	-0.00251116	-0.00121538	-0.000946261	-0.00141892	-0.00307764	-0.00746792	-0.00150631	-0.000624453	0.000660055	-0.00217635	-0.000343794	-0.00248842	-0.003804	-0.00206118	-0.000846509	-0.00164316	-0.00394828	-0.00255178	0.00235447	0.00156748	-0.00116142	-0.00419396	0.0021333	0.00327278	0.00148502	-0.00205623	0.00171805	-0.000765079	0.00258491	-0.00523165	-0.0040441	0.000165523	-4.55618e-05	-0.00567598	0.00164214	-0.00146397	-0.000439886	0.000226859	0.000291993	0.0017611	-0.00104613	0.00430144	0.00134843	-0.000524153	-0.000131295	-0.0011593	0.00551565	-0.00414451	0.000135823	0.000909437	0.000267627	-0.00397404	-0.000842477	-0.000602	-0.000497492	-0.00174314	0.000813414	0.00020204	-0.00110536	-0.00277114	-0.00170008	0.000917663	0.000729864	-0.00260327	-0.000330479	0.00318771	-0.00461588	0.00285279	-0.000331507	0.000729885	0.000365365	0.00136271	-0.00219131	0.000434514	-0.00301715	-0.000437078	0.000601831	-0.000727351	-0.00120554	-0.000553474	0.00150777	0.000409433	0.00312838	0.000696588	0.00159264	-8.70803e-06	-0.00198712	-6.88815e-05	0.00327493	-0.00306239	-0.00132385	-0.00124902	0.000303091	-0.000299005	-0.000676152	0.000176697	-0.000528263	0.00152671	-0.000328928	-0.00207202	-0.00228099	-0.00391336	-0.00256929	-6.03651e-05	-0.000420428	-0.00273313	0.00136325	-0.00154384	0.00100908	-0.000685423	0.000609315	0.000743336	0.00125192	-0.000210959	0.00338882	-7.07181e-05	-0.00151941	-0.00309887	0.00015643	0.00550048	0.00233454	-0.000273186	-0.0010814	0.00137348	0.00147489	-0.00159994	-0.00301728	0.0033214	0.0012722	0.00128537	0.00454495	0.000889499	-0.00226603	-0.000306985	0.000633618	-0.000549608	-0.00115247	-0.00508007	0.0052374	-0.00117481	-0.00443039	-0.000969569	-0.0027664	-0.000754509	-0.00265514	-3.77655e-05	0.00164327	0.000711898	0.000963169	0.00145013	-0.000212487	0.000975561	-0.00182983	0.000395343	0.000320787	0.00109949	-0.00174811	-0.0002002	0.00610917	-0.00233957	0.00166738	-0.00149644	-0.00122721	0.00120493	7.454522e-05	0.00330542	-0.000686089	-0.00180426	-0.00217755	-0.000927878	0.0027463	-0.000710845	-0.00292505	-0.000960132	0.000460706	-0.00608452	0.000335237	0.00168468	-0.0031202	0.00596795	-0.00272064	0.00354392	0.0011906	0.000862114	8.827804e-05	0.0011124	0.00388256	0.000518532	0.00260283	0.00142482	-0.00116339	0.00175116	-0.00335519	-0.00344304	-0.00214275	-0.00357213	-0.000929411	0.000273404	0.00186177	-0.00229171	0.00240029	0.00826989	-0.00121263	-0.00121034	0.000449259	-0.00185413	-0.000150117	0.000628491	0.000751289	0.000152409	0.00192171	0.00136034	-1.33457e-05	0.00113354	0.00560353	-0.00195464	0.00368643	0.00311523	-0.000135905	-0.00178761	0.000855325	-0.00381923	-0.0036473	-0.000416342	-0.000421271	-0.00133071	4.8772552e-05	0.000599499	0.00382318	-0.0015687	-4.36782e-05	0.00363737	0.001955	-0.0027487	0.00213362	0.000907057	0.000325452	-0.00622673	0.00205617	-0.000481679	-0.00351222	1.7522385e-05	0.00033783	-0.000461094	0.000771042	0.00224011	0.00340003	0.0019553	0.0002926	-0.000109215	0.00110667	-0.00279601	0.000177194	-0.00125266	0.00341367	0.00448978	-0.00284138	-0.00135857	0.00170941	0.000384097	-0.00176291	-0.000431235	0.00121083	-0.000177006	-0.000749379	0.0019855	-0.000186132	-0.00241878	0.00109491	-0.00265313	0.00512772	-0.00187599	0.000697347	0.0038222	-0.00183025	-0.00342901	0.00258721	0.00459803	-0.00153247	0.000336708	0.00373163	-0.000285567	-0.000789746	-0.00105223	-0.00114802	0.00766006	-0.000143691	-0.000630478	0.00152883	-0.00324918	0.00232796	-0.00253634	0.000118216	-0.00166714	0.000828723	0.00186242	0.00184795	0.00143452	0.00219614	0.00133234	-0.00268428	0.00561977	-0.00223409	0.00508651	-0.000384997	0.00066599	-0.000148657	0.000958379	0.000309606	0.000248515	4.558807e-05	-0.000441356	8.6436914e-05	-0.000126754	0.00073717	-0.000404357	-0.00363005	0.00671463	-0.000773706	-0.000291694	-0.00299136	-0.00069504	-0.00010689	0.00158787	0.00262137	-0.000287411	0.000514779	0.00182627	-0.00150865	-0.000135129	0.00172135	0.00129292	0.00532463	0.00821217	0.00236255	-0.00104601	0.000899086	0.000168297	-0.00709761	-0.00108432	0.00298187	-0.0011316	0.00122977	-0.000255667	0.00335959	5.1715648e-05	0.000683373	-0.00226419	0.00259339	-0.00313625	0.00166787	0.00168829	-0.000616404	0.00100096	0.00227756	0.000499182	-0.0039401	0.000302607	0.00373837	0.000659514	0.00211789	0.00360068	9.7802025e-05	-0.000865909	-0.000578757	0.00360959	-0.00434411	-0.000147653	0.000762263	0.000137375	-0.00606431	-0.00510856	-0.000413276	-0.00584	-0.00118403	0.000661538	-0.00142054	0.00190944	0.00354629	0.000161164	-0.000459875	0.00047256	-0.00553121	0.0023666	0.000444298	0.00147598	-0.00113248	-0.00199427	-0.00210863	0.000389115	-0.000871665	0.00106514	-0.00166022	-0.000439784	-0.00346641	0.00236147	0.000653801	0.00088883	0.00558976	0.00039782	0.00122228	-0.000790456	-0.000451543	0.000522392	0.000576975	-0.00668104	-0.00138938	-0.0104333	-0.00143929	-0.00160639	0.00470958	-0.00075974	0.00125783	-0.000520674	-0.0051883	0.00054341	0.00192945	0.00210831	0.00137306	0.0015046	-0.000470688	8.4280844e-05	0.00138931	0.00153907	-0.000250172	-0.00407708	0.000387861	0.00167095	-0.00277644	-0.00102591	0.0066913	-0.000128537	0.00276687	0.00022571	0.000272141	0.00289038	0.00171962	0.000666236	0.000645879	-0.000428404	-0.00182997	-0.000949679	-0.000786272	-0.000401506	-0.00312151	-0.00351018	0.000123217	-0.00077367	3.7061847e-05	-0.00198601	0.000526217	-0.000905403	0.000254342	-0.00238814	-0.00135467	9.414527e-05	0.000486194	-0.00229619	0.00121315	-0.00160734	-0.00035131	0.0058093	-0.000178056	0.00545569	-0.0016703	-0.00213082	-0.00158582	0.000142498	-0.000205684	-0.00106801	-0.000761337	0.000204306	-0.00192424	0.00585375	0.00071589	0.00119864	-0.00200797	0.00225383	0.000192233	0.0022395	-0.00040351	-0.00314049	-0.00132276	-0.00147289	-0.00200373	0.000176639	-0.000431448	0.00422293	0.00205782	-0.00458852	0.000298776	-0.00187082	-0.00418566	-0.000434567	-0.000566951	-0.000167489	-0.00593877	-0.00456013	-0.00317797	0.00136963	-0.000199625	0.000426858	-0.00435657	-0.00225318	0.00070549	-4.93956e-06	-0.00508401	0.00192823	0.000809944	0.00205587	0.00449628	-0.00528699	-0.00132898	-0.000526323	0.00692431	0.00762402	0.0059207	-0.000280285	0.000652333	0.000122988	-0.000477205	0.00483456	-5.76863e-05	0.000363448	-0.00624683	-0.00161344	0.000417175	-0.00284795	0.00320682	0.00240824	-0.00167572	0.00443482	-0.00220871	-0.000348886	0.00490087	-0.000435359	-0.00243086	-0.002351	-0.00164963	0.000536324	0.00117634	-0.00271236	-0.00420552	0.00311595	-0.0032362	-0.000430129	-0.00107703	0.00160335	-0.00928597	-0.000794212	0.000402871	0.00365397	0.000464702	-0.00264381	-0.00396436	-0.00357185	0.0024007	0.00162998	-0.00273434	-0.00143215	-0.0019337	0.00034439	0.000382632	0.00263425	3.3380864e-05	0.00081689	0.00489854	-0.00190987	0.000365545	0.00146451	-0.00427004	-0.00180889	-0.000111198	-0.000391355	0.000174643	0.000569489	-0.00143745	-0.000949784	0.00192121	-0.000272972	0.00203301	-0.00236599	-0.000651158	-0.000912316	-0.0012704	0.0027299	-0.000718503	-0.000723168	0.00121668	2.9990866e-05	0.0018561	0.000761428	-0.00110087	0.00402935	-0.00142387	-0.00216019	0.000640568	-0.000504238	0.000857199	-0.00408207	-4.33925e-05	0.000884032	0.00629026	0.00110796	0.00287429	-0.00136579	-0.00157689	0.0028915	8.292684e-05	0.0019645	1.4187313e-05	0.00240915	-0.000904258	1.1502326e-05	-0.00512247	0.000300527	-0.00018285	-0.00224303	0.0122741	-0.00235781	0.00261758	0.00326768	0.00206098	0.00185236	0.00191148	-0.00139746	-0.00410796	0.00735601	0.00195232	-0.00217461	0.00367469	-0.000670184	-0.00256225	0.00240633	0.0011519	-0.000816043	-0.00036764	0.00046032	0.00114692	-0.0039932	0.000945147	-0.00015105	0.000648248	-0.0043975	-0.00508029	-0.0020794	0.00113993	-0.00315869	-0.000722082	0.00250087	-0.00219255	0.000262681	-0.000337502	-0.00330929	0.000252953	-0.00453077	0.00124328	-4.3662e-05	-0.000267199	-0.00294429	-0.00177748	-0.00082766	0.00191652	0.00515025	-0.000820343	0.00623419	0.00396085	7.343696e-05	-0.00046648	-0.000787868	0.00350614	-0.00064641	0.00254	0.000444698	0.0036577	0.00192554	-0.000589137	-0.00556093	0.000934018	-0.00205631	0.00173341	0.00198333	0.00281134	0.000660181	0.000105117	0.00047616	0.00169988	0.0020835	0.000567841	-9.05374e-05	0.000753103	-0.000543322	0.00140325	-0.000324461	-0.000246754	0.00401773	-0.00392352	0.00112908	-0.00324584	-0.000270755	0.00129766	4.7846657e-05	0.000187053	-0.000580729	-0.00184518	0.000161106	-0.000850131	-8.62621e-05	0.000331194	0.00115869	4.517621e-05	-0.000322918	0.000429466	-0.000268546	-0.000341369	-0.000476849	0.000178784	0.000437031	-0.000113134	0.000945656	0.00101135	0.000328386	0.00113819	-0.00180912	1.4769094e-05	-0.000263198	-0.000363046	0.000516513	0.000215997	0.00070976	0.000644929	0.00012168	2.3613316e-05	0.00094033	-0.00169478	0.000476343	0.00208694	0.000837919	-0.000124535	0.000188105	0.000578443	-0.000127075	0.000112914	0.00277259	0.00101862	0.00133891	-0.00364938	-0.000736122	-0.00157931	-0.00567921	-0.00193776	-0.00521256	0.00444505	0.00437932	0.000335705	0.00449348	0.000589552	-0.00135487	0.00247992	-0.00181684	-0.0012537	0.00124606	-0.000626025	-0.000250223	0.00189666	-0.00127182	0.000231485	2.7039565e-05	-0.00159294	0.000239038	0.00132111	0.00169342	-0.000111586	0.00415999	-4.94976e-05	0.00174103	0.00112551	-0.00101194	0.000932051	0.00229441	1.1036739e-05	0.00227037	0.00196057	-0.00106102	0.00153446	0.00224948	-0.000820006	-0.00042087	0.000440444	-0.000314088	-0.000385094	-0.00406126	0.00093103	-0.00410828	0.00635827	-0.000678611	0.00151791	0.000822017	0.0009411	-8.77601e-05	0.000210605	-0.00111722	8.193126e-05	0.000512255	1.8343957e-05	0.0002325	-0.00183128	-0.00488149	0.000190148	0.000610113	-0.00115208	0.000280817	-3.9608e-05	0.00019231	0.000942558	0.00438228	-0.00637729	0.00288021	0.00160065	5.9298276e-05	-0.00542528	0.000138663	-8.99964e-05	0.00109978	0.00132761	-0.000679258	-0.00235682	-0.0012079	-0.00119928	-0.000353058	-0.00128635	0.00306494	0.00170875	-0.00307096	0.00335243	-0.00601041	0.000961773	-0.00143982	-0.00198479	-0.00054449	-0.00348552	0.000260407	-0.00223337	0.00077598	-0.00361913	-0.000626136	0.000986586	-0.00027144	-0.00243555	0.00356418	0.000219463	-0.00125081	-0.00360535	-0.000432377	0.00014631	-0.0028508	-0.00210843	-0.000647353	0.000209164	-0.00874348	-0.000202258	-0.00133065	0.00304828	0.00136023	-0.00350534	-0.00350217	0.000221952	-0.00102967	0.000734213	-0.000683602	-0.000110746	-0.00383767	0.00237709	-0.00156942	-0.000653046	0.00128772	-0.00230968	-0.00269947	0.000237922	-0.00215057	0.00126474	0.000662854	-0.0027793	-0.00241147	0.000451461	0.000238842	-0.00490407	-0.00154806	0.00207679	-0.00196458	-0.00282322	-0.00204927	0.000128539	-0.000323847	-0.00482585	-0.00209519	-0.00143735	-0.0031368	0.00119512	-0.0030118	0.00452536	0.00040631	-0.000807908	3.45403e-05	0.000398985	0.00567152	-0.00104029	0.000610252	-0.00222206	-0.00109332	-0.00184515	-0.00162588	0.000886504	-0.00113806	0.000319402	-0.000306919	0.00324231	-4.90118e-07	0.00248107	0.00181205	0.00244544	-0.00213165	-0.00454667	-0.000876969	-0.00347499	-0.0025511	-0.000343036	0.00160553	-0.00241291	-0.000109567	-0.000367991	-0.00406886	0.00279968	-0.000464569	0.00485475	-0.000302902	-0.000338726	0.000319178	-0.000458599	0.000432257	8.2373146e-05	-0.000375799	0.000445925	-6.97021e-06	-0.000218609	-0.00162311	0.000508304	-0.000102512	0.000556808	6.882478e-05	-0.00125735	0.000573143	0.00113274	0.000943461	-0.000669607	-0.00129342	-0.000976602	-0.00258053	-0.000681938	-0.00111153	-0.00169321	0.00322659	-0.00144996	0.00557924	0.000132146	0.000792404	-0.0018718	-0.00290331	0.00337319	0.00157708	-0.00135133	0.00153569	-0.00234522	0.00195626	-0.000164541	-0.000917814	0.00136608	-0.00270077	-0.000798781	-0.000551201	-0.00107455	-0.00327793	-0.00233289	-0.00355984	-0.00489354	-0.0068282	-0.000220941	2.3453076e-05	-0.000122513	0.000403612	0.000508552	0.000314424	-0.000993011	0.00113373	-0.000634411	-0.0014571	0.00111027	-0.0013946	-3.65631e-05	0.000805119	0.000804621	0.00114903	-0.000254439	0.000299021	0.00311155	0.000697946	0.00151087	0.00287288	0.00025147	-0.00099767	-0.00205594	0.00066461	0.00156973	0.00183763	-0.00399658	0.00112702	-0.000458167	2.2314742e-05	-6.90909e-05	-0.00450222	0.000321521	0.00037826	0.00101404	-0.00161251	0.0037234	-0.00316084	-0.00678325	0.000870152	-0.00300473	0.00487818	-0.00352097	-0.000680123	0.00272851	0.000715443	-0.00018968	-0.00130875	0.00354894	0.000413103	0.00181427	-0.00166677	0.000927588	-0.000819142	0.00172558	-0.000867683	-0.000419733	0.00458508	0.00118647	-0.002814	-0.00408643	-0.00355472	-8.28791e-06	-0.00196834	0.00241534	0.00178688	0.00314629	0.00116262	-0.00566138	0.000805441	-0.000582947	-0.000267271	-0.00050295	-0.00178574	-0.003303	0.00279413	0.000323742	0.000813091	-0.00108156	-0.000527838	-0.00184237	-0.00488812	-0.00474497	-0.000802878	0.000119756	-0.000293075	0.00451576	-0.0011989	0.00159509	-0.00222207	0.00239531	-0.000371293	0.00549973	-0.00427798	-0.000113795	-0.000882254	0.00537669	-0.000617183	0.00502516	0.0013132	-0.000550742	0.00268681	-0.000849338	-0.0031603	9.7809425e-05	-0.000294162	-0.00128674	-0.00159164	0.00143004	-0.000202854	0.000300215	-0.00169564	-0.0020895	0.000741354	-0.000220654	0.002879	0.000190689	-0.00149292	-0.000134788	0.00234399	0.000335336	0.00143381	0.00103467	0.00544689	-0.002571	0.0025115	2.056321e-05	0.000586305	-0.000253279	0.00215461	-0.00048415	-0.000375721	0.000194916	-0.00617613	0.00243403	0.000377667	0.00267002	-0.000340025	-0.00332372	-0.00323257	-0.00195795	0.00426541	-6.00521e-05	0.00332849	-0.0015223	0.00210159	-0.00213821	-0.00112716	-0.00204622	0.00461526	0.000885217	-0.000749853	-0.00423781	0.000526134	-0.00054805	0.000140114	0.00192915	0.00104401	-0.00191955	0.00203449	0.00384871	0.00272889	0.00244652	-0.000344904	-0.00108083	-0.00125473	-0.000716787	0.00276572	0.000242984	0.0020298	0.000260783	-0.00127161	0.0010618	0.00256923	-0.000498273	-0.000293248	0.000848581	-0.000476912	0.00270681	-0.00303499	0.00252618	-0.00321726	0.00428044	0.00145385	-0.00361196	-0.00335182	-0.000179314	0.00122648	0.0051444	0.00456593	-0.00207432	-0.000394154	0.003909	0.0013624	0.000771359	0.000451721	0.00477562	0.000824966	-0.00703781	0.00171047	0.00168349	0.00523248	0.000497001	0.000380874	-0.00140942	0.00470383	0.000432582	0.00299685	8.765054e-05	-0.000962168	0.00444751	4.1315172e-05	0.00289925	0.000350439	-0.00276359	-0.00112167	0.00291258	-0.00204759	-0.000595113	-0.00240465	-0.00432626	0.00215459	-0.000396499	0.0029225	-0.00187249	0.000772599	-0.00574408	3.2708816e-05	-0.000932767	0.00292694	-0.00250565	-0.00147477	0.00370408	0.00226888	-0.00595066	-3.16553e-05	0.000178039	0.000619814	-0.000125367	-0.00251158	0.000888251	-0.00172606	-0.000917837	-0.0018791	0.00160775	-0.0044113	0.00106742	-0.00302449	0.00158964	0.000722648	0.00168293	0.000289155	0.00211046	-0.000413727	0.00108119	-0.00273856	0.000236104	0.000998813	-0.00495676	-0.000119243	-0.00452084	-0.00177285	0.00155249	0.000766592	-0.000990269	-0.00148534	-0.00657204	0.00172949	-0.00185518	0.00174909	0.00385714	0.00041751	-0.0004498	-0.000422	-0.00369477	-0.0055166	-0.000576826	-0.000364559	-0.000566378	-0.00332517	-0.00110729	-0.00196535	-0.000845305	-0.00143006	-0.000444024	0.000772377	0.000575933	-0.00122429	0.00201077	-0.000690556	-0.00373071	0.00378613	-0.00185155	0.00336863	-0.00320299	-7.80829e-05	0.00023245	0.00182936	-0.00141761	-0.00114344	-0.00213518	0.000397055	-0.0017736	0.000892433	0.000519275	0.00236485	0.00274631	0.000648594	0.000194427	-0.00132036	-9.70775e-05	-0.000440323	0.00222235	-0.00301873	0.00148728	0.00018284	-0.00093788	-0.00280803	-0.00114823	-0.00144513	-0.00171437	0.000618096	-0.000899989	0.000199054	0.00439951	0.00257031	0.000920013	0.00143328	0.00856195	0.00464267	-0.000523936	-0.00149061	-0.00222443	0.00155592	-0.00106955	-0.00176906	-0.00158617	-0.00191943	-0.00287101	-0.000817054	-0.00296136	-0.00369635	-0.00262723	5.835901e-05	-0.000413701	-0.000845297	0.000120063	0.00125311	0.00112159	-0.000666281	0.00132943	-7.9965e-05	0.00275938	-0.0018194	-0.00128622	0.000264678	0.00176648	-0.00701904	-0.00257488	-5.43092e-05	-0.00216084	-7.49001e-05	0.00119299	-0.00223999	0.000963206	-0.0028942	0.00328865	0.00056859	0.00226779	-0.00545163	-0.00105319	0.000158739	0.00361839	0.00226879	0.00253572	0.000551769	0.00268451	0.000502108	-0.00697866	0.00101222	0.00901312	-1.52936e-05	0.00400482	0.00382459	-0.00310129	0.00230498	-0.00197333	0.00217184	0.000541112	0.00150925	-0.00121658	-0.00197276	0.000331791	0.00107873	-0.00532447	-0.000325916	-0.000877574	0.00282328	0.0058594	0.000973092	-0.00401942	-0.00450473	0.00337772	0.000898086	0.00327616	-0.000286862	-0.00259424	-0.00422546	-0.003876	0.00399822	0.00197587	0.00126892	0.0021084	0.00113505	0.00294443	0.000849116	-0.00192452	0.000206744	-0.000716073	0.000924385	-0.00282142	0.000901129	-0.00125872	-0.00645584	0.00192847	0.000461871	0.000939893	-0.00292907	0.00669392	0.00239732	-0.000305827	-0.00131147	-0.000200324	-0.00399301	-0.00247573	-8.40747e-05	0.00142273	0.000523206	0.00410007	-0.000963857	0.00101757	0.00271316	0.000475889	-0.000630187	-0.00335149	-0.00265187	-0.00229389	0.000403278	0.00233257	-0.0022071	0.00163007	-0.00308295	-0.000752818	0.00169207	-0.00258129	-0.00304111	-0.00394367	0.000897022	-0.000199554	-0.000603614	-0.00012128	0.000974212	0.00206124	0.000306237	-0.0027025	-0.00110225	0.00272638	0.000996797	0.00312185	0.00317218	-0.001827	0.00101833	-0.00110668	-0.00263883	-0.00123796	-0.000343415	0.001021	0.00234249	0.00494034	0.00733514	0.00174343	0.00177185	0.000433666	0.00123608	0.00181506	0.00106008	0.00174628	0.00172189	0.000233518	-0.00390967	0.00381248	0.00472482	0.00195285	0.00452128	0.005616	-0.00418774	7.6671786e-05	0.00041072	-0.00107267	0.00149423	0.000414883	-0.000224096	-0.00281693	0.000738535	-2.62964e-06	0.000253608	0.00026072	-0.000831909	0.00228595	-0.00400146	-0.00030919	0.00287143	0.000209423	-0.00443857	-7.77377e-05	-0.00279421	-0.00750129	-0.00469679	0.00092838	-0.00202627	-0.00305157	0.00122063	-0.000530055	-0.00734695	-0.00455085	0.00295834	0.000395107	0.00106422	0.00301737	0.00102181	0.000527038	-0.000429311	0.000804926	-0.000634755	0.000802772	-0.00119658	-0.00019705	-0.000286661	0.000530188	0.00138285	0.00134571	-8.1565e-05	0.000323429	-0.00308198	-0.00467905	-0.00146545	-0.000213428	0.000305763	-0.00393787	-0.000607991	0.000808098	0.00425675	0.000214839	0.000593721	-9.24522e-05	0.00146867	-0.00110267	0.000604168	0.00130511	0.000730988	-0.00239423	0.000218517	-0.000362164	-0.00405304	0.000890347	0.000117199	0.00327255	-0.000700433	0.00118685	0.000273753	0.00468809	0.00460988	0.000361928	0.00150851	-0.000299518	-0.00157152	-0.00276254	-0.00289149	-0.00125768	0.00519348	0.00345786	0.0027172	-0.00233525	-0.000201706	-0.00397687	-0.000656835	-0.000246769	0.00160366	-0.00290367	-0.00444593	0.00158237	-0.0025607	0.00198299	0.00159226	0.00143947	0.00322785	0.00122134	-0.000438786	0.00724968	0.00388954	0.00291325	-0.00332665	0.00199992	-0.00425145	-0.000931373	0.000669755	-0.000479403	-0.0080249	-0.00460128	0.00253667	-0.00331973	0.0032921	0.00148569	0.000538132	-0.00158258	0.00425102	-0.00146874	-0.00102906	-0.00456574	-0.00191091	0.00296119	0.00228724	-0.000614992	-0.00280089	-4.57673e-05	0.00183072	-0.00292389	-0.000415669	0.000839238	0.00310199	3.5235847e-05	-0.00288984	0.0018928	0.00387377	0.00467753	0.000333494	0.000138356	0.00334786	0.000223906	-0.00187579	0.00108476	0.00393474	0.00228088	-0.0018873	-0.00241818	-0.00045659	-0.000412413	0.00197644	0.000844511	-0.000419426	0.000546614	0.00146928	0.00570402	0.000141628	-0.000611075	0.000292419	-0.00218803	-0.00276795	-0.00223795	0.00478181	0.00159386	-0.000433808	0.00222122	0.0013408	-0.000377696	0.000177977	0.000391212	0.000639216	-0.000320115	0.00175964	-0.00393065	0.00153487	-0.00101587	-0.000103061	0.00586899	0.000157156	0.000339791	0.000379336	-0.00116411	-0.00206524	-0.000435426	0.000128478	0.0014873	-9.93773e-05	-0.00120592	-0.000266255	0.00290222	0.00704365	0.00213475	-0.00064739	-0.000403272	-0.00512383	0.00138964	0.00415248	0.000504489	0.00062833	0.00127608	0.00182904	-0.00462124	-0.000849988	-0.00249736	0.00121868	0.0036736	-0.0012753	-2.1501e-05	-0.000161906	-0.00281506	-0.00117288	-0.000869735	-0.000625638	0.000112874	-1.52724e-05	0.00104675	-0.00117725	0.00283432	0.00019441	-0.000934362	-0.000894113	-0.00142122	-0.00121957	0.000680396	-0.000932423	0.000231824	-3.27442e-05	0.00295365	-0.00142209	-0.00150438	0.00170685	-0.000702959	-0.000580714	-0.00149914	-0.00161759	0.00450643	-0.00379468	8.996821e-05	-0.00203051	-0.00354415	-0.00105138	-0.000252439	0.0022623	-0.000508469	0.000346412	-0.000787431	-0.000431538	-0.00474484	0.000611821	-0.000406761	0.000972402	0.00245001	0.00123639	0.0014625	0.00195559	0.000858171	0.000694494	0.00297078	0.00199179	-0.00243082	0.00237351	0.00424161	-0.00324793	-0.00211654	0.000593654	0.00146585	0.00303057	-0.000131552	-0.00317118	-0.00333046	-0.00161826	0.00427635	-0.000790031	-0.00150237	0.000295112	-7.86448e-05	-0.00138362	-0.000558673	0.00041776	0.000916739	-0.00371945	-0.00170203	-0.000762805	-0.00290044	-0.000391766	0.00250092	0.000581817	0.00176121	0.00445462	-0.00113972	-0.000690354	0.00204469	-0.00205295	6.78385e-05	-0.00178919	0.00079162	-0.00135936	0.003346	0.0015683	0.0027077	-0.0025542	-0.000759482	-0.000323129	-0.00108118	0.00328165	-0.00194595	-0.00690785	-0.00138821	0.00011138	0.000464653	-0.00539355	-0.00413435	-0.00167804	0.000293551	-0.00255457	0.00104082	-0.00108029	0.00159406	0.00105528	0.00126881	0.000507163	0.00222113	0.000278004	0.00129375	0.00108464	0.00128858	-0.00249629	-0.0010204	-0.00367891	-0.00113151	-0.00126521	-0.00292616	-0.00390752	-0.00328664	0.000105499	0.000210794	-2.79936e-05	0.00111342	-0.000937946	-0.00241041	-0.00281395	0.00176724	-0.000763899	-0.00344972	-0.00309417	-0.00186775	-0.000368257	0.00128911	0.0017442	0.00136966	0.000229507	-0.000192763	-0.00109101	-0.000211922	-0.000800315	0.0025405	-1.47572e-05	-0.00386088	-0.00115103	0.0015126	-0.00517712	-0.00108745	-0.00167823	-0.00396122	0.00291975	0.00397687	0.000203304	-0.000167558	-5.33348e-05	0.0027263	-0.000303607	-0.00495067	-0.0016251	-0.000105059	-2.76271e-05	0.00742879	0.000528259	7.877984e-06	0.00034552	-0.000928871	0.00535175	0.000389554	0.00313277	0.0102205	0.000679065	-0.00134013	-0.00483962	0.000130244	0.00336909	-0.000243457	0.000545701	0.000923511	0.000144322	0.0012426	0.00308868	-0.00426852	-0.00133595	0.00046431	0.0060656	0.00106849	-0.00212817	-0.00210703	-0.00712146	0.00245824	-0.00123996	-0.00270459	0.000236982	0.000411396	-0.00538014	-0.000819634	0.00775149	0.000517186	0.00293351	-0.000483832	0.00212143	0.000435418	-0.000394945	-0.00201503	0.00259104	0.00289918	0.00179795	-0.00380891	0.00186669	0.00272134	-1.66448e-05	-0.00652977	-0.0020499	-0.000105324	-0.00261176	0.000929714	-1.21822e-05	0.001401	-0.00146849	-0.000155515	0.00145222	-0.00105456	-0.00317288	-0.00222806	0.00141122	0.000232194	-0.00181502	0.000458405	0.00190021	0.00151556	0.000372463	-0.00163422	-0.00406488	0.00139665	0.0024836	0.000219554	0.0009314	0.00275627	-0.00604979	-0.0025617	-0.0116605	-0.00034747	-0.000590662	5.6246736e-05	-0.00157683	-0.00205847	0.00074165	0.000472769	-1.4318e-05	0.00732454	0.00360424	0.000409139	0.00247158	0.00535935	-0.00142451	0.00173584	0.00699753	0.001901	0.00268208	-0.00554256	0.000598021	-0.00128108	-0.00149457	-0.00238345	-0.00231717	-0.000129164	0.0019889	0.000462293	0.00160125	-0.00454916	-0.00111421	-0.00712662	0.00099985	-0.000414971	0.00161685	-0.0018486	-0.00137379	-0.00258946	-0.00142336	-0.00165143	-0.00133931	-0.00612956	-0.00196413	-0.000235777	0.00121514	-0.00199844	0.000599791	0.000384725	0.000736037	-0.00225866	-0.00106032	0.000202421	0.000791258	0.000757398	0.000449	0.00130897	-0.000182046	0.00162683	0.00280293	-0.000684722	0.00425908	-0.00398931	0.00307843	-0.00455112	-0.0042878	0.00310662	0.00120077	0.000895422	0.00627483	-0.00119894	-0.0014429	-0.00228376	-0.00156026	0.00567123	-0.000795769	-0.00257534	0.00030531	0.0017384	-0.000411603	0.00178854	-0.00183371	-8.89116e-05	0.0027383	-0.000333989	-1.51153e-05	-0.000703716	0.000489297	-0.0042357	-0.00154628	0.00276775	-0.000675496	0.000442592	0.00182896	0.000666043	-0.000554563	0.00120993	0.00306265	-0.000877992	-0.00029909	0.000447146	0.00113361	-0.00113435	-0.00253569	-7.34314e-05	0.000438454	0.00025907	0.000187941	0.00266073	0.000477664	0.00413995	-0.00410598	0.00409255	-0.00400969	-0.00154633	-0.00131209	0.00796347	-0.00113213	0.00432156	-0.000137766	6.975911e-05	-0.00155137	-0.00105422	0.00180778	-0.00315702	0.00267784	0.00526611	-0.00178017	0.00448742	-0.00286504	-0.000462912	0.000682024	0.00106848	-0.000954357	-0.00045792	0.0027367	-0.00152667	0.00140336	-0.00270345	0.0051894	0.000349584	0.00154304	-0.00197476	-0.00267918	-0.00161808	0.00600314	-0.00128498	0.00157662	-0.00250412	-0.00107733	-0.00371523	-2.59053e-05	0.000888228	0.00142228	-0.00374574	-0.000976585	0.00298815	0.00067165	-0.000464598	0.000713469	-0.00100818	-0.00231239	-0.00114051	-0.00221553	-0.00261277	-0.0013848	0.00163749	-0.00363423	-0.00273307	0.00288497	0.00333181	0.000909978	-0.000723471	-0.000221268	0.000507485	-0.00178173	-0.00305	-0.00023883	-0.000713849	-9.18985e-05	0.000172207	-0.0014517	-0.00192993	-7.33135e-06	0.00216585	0.000581541	-0.00522173	-0.00388519	-0.00474467	-0.00484153	6.393971e-05	-0.00115981	-0.00100708	0.00562285	-0.000526173	-0.00112436	0.00241018	0.00215237	0.000362858	0.00263318	-0.000137711	0.00118165	-0.00332383	-0.00533516	-0.00470245	0.000878387	0.00200714	0.00213065	0.000208347	0.000445353	-0.00209379	8.216287e-05	0.00181121	-0.00501775	-0.00126506	-0.00271046	0.00151759	-0.000991694	0.00149092	-0.00243292	0.004625	-0.00350258	-0.00450079	-0.000189955	0.000305848	4.572918e-05	0.000282825	-0.00107885	8.746242e-05	0.0017199	0.00199184	0.0018613	0.000183786	-0.000202421	-0.00150271	-0.00130701	-0.00405876	0.000691044	0.00167917	0.000715983	-0.00687663	0.00167849	-0.00198133	0.00345324	-0.000106825	0.00215308	0.00502808	-0.00297765	-0.00129096	-0.000561897	0.00103524	0.000355966	0.00723721	0.00165508	0.00275753	0.00454632	-0.00280276	-0.000553031	0.00313716	0.00194554	-0.00187658	0.0016607	-0.00176747	0.00272338	-0.000356465	0.0054292	0.00327127	0.000355672	-0.00114997	0.00168142	0.00342433	0.00310776	-0.000890314	-0.000882558	-0.000195089	9.574871e-05	0.0021628	-0.000982867	0.00255339	0.00191006	-0.000278822	0.000504636	0.00274904	-0.000271971	0.00273078	-0.00243573	0.00203208	0.00212603	-0.0025783	0.000195793	-0.000310522	0.00225338	-0.000683205	-0.000788206	0.000948683	0.00171094	0.00667759	0.00033884	0.000673904	0.00152298	-0.00686786	0.000216829	-7.79469e-05	0.000392441	0.00260941	0.00287932	-0.00290198	-0.00107754	-0.000716172	-0.000776655	-0.00179552	-0.00156561	0.00092497	0.0054597	0.000225736	0.00249325	0.00288709	0.00397864	0.00234677	0.00696686	-0.0007597	0.000320223	-0.000426922	-0.00117401	-0.00397798	0.00221732	-0.000922033	0.00175587	0.00587456	0.000371799	0.000714114	0.0021081	-0.00024871	0.00385494	-0.00134727	-0.00267019	-0.000249691	0.00272315	-0.00353862	0.00308938	-0.00105122	-0.00463404	-0.000842468	-0.00296196	0.00177932	0.00183222	0.00277512	-0.00183781	-0.000685485	-0.00137711	0.00164456	0.000452579	-1.39055e-05	0.000287703	0.000872061	0.00041325	0.00385184	9.517498e-05	-7.17816e-06	0.000756518	-0.00360767	0.00217066	-0.00180623	-0.000759954	0.00994014	-0.00053131	-0.00071323	-0.00110512	-0.000306183	-0.000184187	0.00132434	0.000588109	-0.00139408	0.000255299	0.00391347	-0.00260102	0.00195636	-0.000129433	-0.00273913	0.00514652	0.000597211	-0.000239716	0.000854077	0.00427919	0.000732558	0.000852851	-0.00333338	0.000482601	-0.00107051	-0.000307047	0.00234131	-0.000541532	0.000677066	0.000258408	0.00076317	-0.00100615	0.00119937	0.000927432	4.3031414e-05	0.00215646	0.00231633	-0.00179852	0.000423939	0.000964799	0.00162544	0.00140293	-0.00169759	0.000349657	0.00417137	-3.75103e-05	-0.00605106	0.00104555	0.000672324	-0.00121628	0.000267338	-0.002324	-0.00237523	-0.00649164	0.00315383	-0.00298924	0.000482604	-0.0002812	-0.00480746	-0.00126176	-0.00298572	-0.00271175	-0.000435763	0.000947265	-0.00187652	0.00365757	-0.00330274	-0.00243727	-0.00312757	0.00241902	0.00124485	-0.00134323	-0.000150614	0.00564118	0.00127872	-0.00353844	-0.000165699	0.00513333	0.000615778	-0.000206613	0.00262253	-0.00501572	0.00123161	-0.00373187	-0.000238676	-0.00214839	-0.00365964	0.000179981	0.00250853	0.00301384	-0.00533232	0.000772422	-0.00301836	-0.000322677	-0.000212419	-0.00521973	0.00436285	-0.00102624	0.00336782	0.00206184	-0.00113849	0.00610979	0.000436299	0.000370166	0.00337342	0.0015821	0.000710369	0.000609824	-0.00183042	-0.00186726	-0.000377452	-0.00306669	0.00167746	0.00393851	0.00259603	0.00204798	-0.00339385	-0.00153241	-0.000990224	-0.00151805	-0.00115845	0.000619163	-0.00223204	0.00179845	-0.000559212	-0.00471786	0.000618596	-0.00326492	-0.000333739	-0.00154605	-0.00201157	-0.00179225	-0.0016631	0.00092622	-0.00290534	-0.00117	-0.001207	-0.00210094	0.000373844	-2.6567e-05	-0.00161001	0.00152866	0.00139421	0.00335511	-0.00184674	0.00127601	0.00217957	0.00455753	-0.00175868	-0.000357007	-0.000486386	0.00123137	0.00130442	-0.00088983	0.00245375	-0.00235474	-0.00172804	0.00102793	0.0013535	-0.00215443	-0.00223109	0.000952294	0.00168134	0.00268125	-0.00152244	-0.00137803	-0.000194379	0.000693955	-0.00215241	-0.00132024	0.000694577	0.00100245	-0.000426169	0.00672273	-0.00415685	7.263635e-05	-0.000181228	-0.000168193	0.00260435	-0.001379	-0.00339767	0.000297893	0.000207885	-9.28388e-05	0.000274455	0.00182261	-0.000155029	-0.00128267	-0.000508495	-0.00124355	-0.00149531	-0.000605994	-0.00157414	0.000388713	0.000386712	-8.24297e-05	-0.00176072	0.000356913	0.000112252	0.00267349	-7.56088e-05	-0.000686444	0.000100314	-0.000285476	-0.000264368	0.000153461	0.000339847	0.0016786	0.000175775	0.000750671	-0.00144701	-0.00293811	2.4820276e-05	-4.0685e-05	-0.000179522	-0.000636136	-0.00208924	-1.44345e-05	2.7213315e-05	0.000212276	0.000514031	-0.000370521	1.8649396e-05	0.00122208	0.000513745	0.000209888	3.9764578e-05	0.000355559	0.000683741	0.000514212	0.00189779	-0.002145	-0.000848083	0.000385219	0.000906716	-0.000721074	-0.000287018	9.157906e-05	-0.00150574	8.053121e-05	0.000120106	-2.01211e-05	0.00105447	0.000678365	0.00194709	0.00156651	0.00110449	-0.00572947	-0.00599312	-0.00220007	0.00124068	-0.000375037	0.000346371	0.000431463	-0.000178176	-8.45863e-05	-0.000173656	0.000838747	7.4595584e-05	-8.39677e-05	0.00161855	0.00168905	0.00037698	8.900925e-05	-0.000270055	-0.000334634	-0.000646205	0.000545865	-4.99588e-05	0.00147055	0.00602836	0.000243405	0.000150723	-0.00354736	0.00207394	-0.000255482	-0.000290507	6.911836e-05	-0.000100388	-0.00476452	0.000960532	-0.00123357	-0.00143215	0.000448851	0.00156184	-5.99484e-05	0.00392328	0.00149125	0.00334405	0.00143979	-0.00406048	-0.000632202	0.000602497	0.00308079	0.000433284	-0.00294159	-0.00026747	-0.0022307	-0.000856708	0.00068159	0.000551013	-0.000395599	0.00225097	0.00346842	0.0012314	0.000589388	0.000705662	0.00259912	0.00471369	-0.00260212	-0.00182688	0.00520138	0.0036821	-0.00238682	7.952885e-06	0.00494737	-0.000924708	-0.00991758	6.963116e-05	-0.000718107	-0.00317738	0.00198235	0.00372072	4.3250344e-05	-0.000645114	-0.000430011	-0.00014539	-0.00086776	0.00647969	0.00801254	-0.000235966	-0.00137585	-0.00323627	0.000276953	-0.000324074	-0.00045474	-0.000484172	-0.000309601	0.000113353	-0.00192583	0.00173435	-0.00135956	-0.0061387	-0.00113995	-0.000815422	0.00510599	-0.00118774	-0.00146769	0.00246438	-0.0021897	0.00114875	-0.00187648	-0.000749427	0.000170238	-0.000120354	-0.000786639	0.0009215	-0.00450717	0.000602233	-0.00175575	-0.00352532	-0.00542129	-0.000374987	-0.0001151	-0.00312238	-0.000391162	0.00268174	-0.00527892	0.00632042	-0.0010844	0.000363727	0.00225545	-0.00257451	-9.02056e-05	0.00147276	0.00587707	0.00102323	-0.0045769	0.000820505	-0.00256068	0.00411611	-0.000675577	0.000915974	0.00573576	0.0110736	0.00919249	-0.000183794	-0.000658853	0.000358998	-0.00357682	0.00191035	-0.000686101	-0.000268736	0.000685391	-0.000669561	0.000427029	-0.00156335	-0.00370685	-0.00120351	0.00322419	0.00137865	0.00436788	0.000371442	8.6204265e-05	0.00268712	-0.00349999	-0.000390244	0.00472231	0.000423244	-0.00259331	-0.00297577	-0.00365668	0.00486637	-0.00126821	-0.00176877	-0.0018722	0.00396122	7.027092e-05	0.00101323	0.0014862	0.000239852	-0.00270857	-0.000713045	-0.00234787	0.00131189	0.00312811	-0.000839016	0.0050812	-0.00189924	0.0119557	0.000532341	0.0017066	0.00271764	-0.00180493	-0.00214301	0.00358305	0.000935516	-0.000216221	0.00242133	0.00248819	0.00303527	0.00375356	-2.25261e-05	-0.00011342	0.000957985	-1.04673e-05	0.000961682	-0.00140987	-0.000671984	0.00022706	0.00162115	-0.000517526	0.00114459	0.000873356	0.000958755	0.000643126	-0.00288861	-0.00210299	0.00656319	0.00172127	0.00373322	0.00161403	-0.00214329	-0.00107825	0.00134926	-0.00229135	0.000966961	-0.00274513	0.00224917	-0.00353111	0.000552247	-0.00307482	0.00123724	0.00121385	0.00110139	-5.93932e-05	0.000960257	0.000919883	-0.000434649	-0.00127829	-0.00190107	-0.00270281	-0.000692744	-6.20901e-05	0.00150103	0.000118723	0.00114146	0.000288852	-0.00156721	0.000905885	-0.000931202	-0.000783789	-3.58291e-05	-0.00529871	0.000436432	0.00255858	-0.00120434	-0.000172533	0.00107125	-0.00245944	-0.000593359	0.00048373	-0.000551224	0.00280644	0.00151525	0.00178052	0.00185513	-0.00105912	-0.000873201	0.0101454	-0.000628109	0.00317406	0.00133767	0.00134889	0.000626624	0.00399269	-0.00057619	-0.00107496	-0.000164309	0.00100993	-0.0011207	-0.00122349	-0.00117546	-9.06621e-05	-0.00191209	-0.000393987	0.00313647	5.2958574e-05	0.00476706	0.000553007	0.00248655	-0.000267741	0.000495959	-0.000642635	-0.0010741	-0.000944531	0.00313487	0.00204067	-0.00101311	0.000683836	0.000993094	0.000968322	0.00183862	0.000450925	-0.00182161	0.00145868	0.00137657	0.00389814	0.00598129	0.00713388	0.00385697	-0.000398833	-7.71546e-05	0.00379459	-0.00170623	-0.00317515	-0.000253138	0.00213676	0.0034307	0.00285924	0.00244234	0.00172839	-0.000269823	-0.00300305	0.00155867	-0.00324919	0.00382817	0.00267327	0.000352944	-0.00111723	8.751143e-06	0.00244762	0.00360179	-0.00160248	0.00130426	-0.00380677	-0.00142392	0.000333407	-0.000352221	-0.005389	-0.00290893	0.000526828	-0.000610332	0.000349305	-8.99774e-05	-0.000378626	-0.00020571	0.000265333	-0.00239452	0.00153111	-6.94967e-05	0.00185287	0.00143597	-0.000671497	-0.00418453	0.000373613	-0.00044027	0.00220528	-0.00245522	0.00093523	-0.00226296	0.000908852	-0.00519883	0.00432364	-0.00150873	0.00200995	0.00619418	0.00122026	0.00134266	0.000858325	-0.00237255	0.000329682	0.000428889	0.000405573	0.0027585	-0.00267648	-0.000753814	-0.0021747	0.00182679	7.4082025e-05	0.0113099	6.781544e-05	-0.00130635	-0.002289	-0.0060437	0.0038135	0.00387714	0.00651603	0.000667266	0.00217076	0.00270482	-0.00657707	0.00452649	-0.000239007	0.00899984	-0.00367145	0.00133127	0.000632579	0.00244974	0.000889811	-0.00160176	-0.00300508	0.00140937	-0.00130454	-0.00288121	0.00406789	-0.00405502	-0.00186309	0.00134059	-0.00296862	-0.00413222	-0.00256383	-0.000326746	-0.000469305	-0.00460538	0.00355968	0.00226468	0.0019347	0.000989415	0.00229641	0.00244777	-0.000248602	0.00105534	0.00277703	-0.00310926	-0.000745803	-0.000930781	0.00392141	0.00665776	0.00274833	-0.000143771	-0.000235269	2.511036e-05	-0.00383097	0.00129416	0.0011118	0.000223072	0.00312644	-0.00328528	-0.00152915	0.00233679	-0.000120363	-0.00359583	-0.000987461	-0.00331518	-0.000142954	-0.00107063	0.000940781	-0.0017699	0.00384327	-0.000420471	-0.00225895	0.000156622	0.00105425	0.00110248	0.00276999	-0.00275493	-0.000387163	0.000550813	0.00284087	0.000530826	0.00218858	-0.00252511	0.00297085	0.00203179	-0.00196081	-0.000451751	-0.00137831	-0.00275132	0.000543006	0.00128659	0.00107699	0.000747996	-0.000489739	-0.00280759	-0.00155105	-0.00391561	0.000142518	-0.00781653	-0.000281408	0.00202738	-0.00214242	-0.00102296	-0.000429231	0.000403569	-0.000408718	0.00770927	-0.000857255	7.6266365e-06	0.00015544	-0.00240653	-0.00387609	-0.00103438	0.00349459	0.000950447	0.00116628	-0.00313465	0.00211271	0.00331524	0.000292086	0.0023965	0.00147343	0.00252445	-0.00168123	-0.00235699	-0.00167818	0.00201946	0.000752658	0.000777422	0.00128206	-0.00053373	0.000729018	-0.00102923	-0.00199101	-0.00328346	0.00056489	0.00123526	0.00210929	-0.000751809	-0.00325914	-0.00118283	0.00350881	-0.00168617	0.000780108	0.000281961	-0.00129791	0.00177487	-0.0018294	0.00242007	-0.000831291	-0.00240564	-0.000317915	-0.00777731	0.000842279	0.000157837	0.000724564	0.00110083	-0.00362843	-0.00208452	0.00106408	-0.000444203	0.000742114	0.00110268	0.000274672	-5.05256e-05	0.00168739	0.00410076	0.000235619	0.00184528	-0.000195313	0.000595301	-0.00210758	-0.00135612	-0.00212838	0.00126301	0.00087658	0.000621156	-0.00214453	0.0017685	0.00222246	0.00149996	0.000139883	0.00129079	0.00186042	0.00223517	0.00161368	-0.00373397	-0.00279094	-0.00103544	0.000665479	-0.00127987	0.00200295	0.000201719	0.00232276	-0.000421958	-0.00076467	-0.000720278	-0.000400664	-0.000149168	4.212416e-05	0.000563134	-0.00156318	-0.00279329	-0.00368784	-0.000214295	0.00204516	0.00149268	0.00207551	-0.00036745	0.00215451	0.000428113	-0.000925669	0.00131543	-3.56026e-05	-0.0019548	-0.000573944	-0.000112891	0.000138152	0.000356178	0.00678901	-0.00108556	-0.00180622	-0.00070735	0.00183508	-0.000268625	-0.000560145	-0.000605836	0.00196606	-0.00112814	0.00428913	-0.00042411	0.000677024	-0.000172844	0.000349933	-0.00310159	-0.00314713	-0.00090014	-0.000247544	-0.00325242	0.00423533	-0.000326453	0.00113088	0.000270562	-9.02625e-05	0.00250013	-0.00537849	0.000375688	-0.0010161	0.00143775	0.000422961	-0.000385526	-0.000690339	0.00156052	0.000453474	-0.000957916	0.000709972	0.000837693	-0.00135514	0.000372199	2.5161287e-05	-0.000678141	0.000843423	-0.0028259	0.000881237	0.000351053	-1.17974e-05	0.00251361	0.000341068	0.00202399	0.000289034	0.000744391	0.000710209	0.000126456	0.00268762	-0.00981258	-0.00164289	0.000827627	2.707373e-06	-0.000840681	-0.00247015	0.00316006	0.00217983	-0.000728978	-0.00362301	-0.000638097	0.00418118	0.00196041	-0.00081279	-0.000596488	0.000427784	0.00146377	-0.00154596	-0.00360171	0.00114339	-0.000575896	0.000712923	0.0018475	0.00517718	1.0227585e-05	-0.0022597	-0.00478653	-0.00188605	-0.00147968	7.649922e-05	-0.00112726	0.00135353	0.00138878	0.000765885	-0.0036749	-0.00533982	0.00185022	0.00442228	-0.00093934	-3.91663e-05	-0.00227977	-0.00135731	0.00201623	0.00421982	-0.00194561	-0.000349131	-0.00349755	-0.00071734	0.00421065	-0.00123629	-0.0010394	-0.00479839	0.00160822	0.00270934	0.00568957	0.000312513	0.00169213	0.000449349	-0.00212367	-0.0053813	-0.00161023	-0.0025244	0.00390691	0.000489778	-0.00258013	-0.000557623	0.000335989	0.00468403	-0.000198195	0.00064491	-0.000361529	0.00135264	-0.00137331	-0.00562237	0.000973701	-0.00150665	0.000871112	0.00228865	-0.000683514	-0.000929142	0.000924712	-0.00338595	0.00469122	-0.00220834	-0.00102821	0.00245181	0.000350281	-0.00267682	-0.00269836	-5.41048e-05	0.000974616	0.00100395	-0.00166365	0.000974699	-0.000780836	0.000176421	-0.00229447	-0.000170359	0.000452548	0.000607839	0.000324765	-3.30109e-05	0.00191871	0.000899725	-0.000279396	-0.000176535	0.00205904	0.000253992	0.0028476	-0.000885528	-0.000449258	0.00090642	0.000847068	0.000118083	-0.00129517	0.000170646	0.0027331	-0.000323384	-0.00175678	-0.000584428	-0.000429512	-0.000369456	0.000822132	0.00130892	-0.000600345	-0.00381098	0.00186338	-0.00337738	-0.00295221	0.000485024	0.00153145	-0.000628623	-0.00203445	0.00264567	-0.00224217	0.000604501	-0.006912	-0.000866789	0.000220384	9.370665e-05	0.000353748	-0.00165278	-0.000718399	0.000513172	8.3759456e-05	5.608765e-05	-0.000730152	-0.00509725	-0.00359971	-0.000104221	-0.00102992	-0.00123497	-0.00424286	-2.10637e-05	0.00289573	-0.000976226	0.00141687	0.000139202	-0.000734836	-0.00025976	0.000305526	7.584757e-05	0.00353326	0.00164925	-0.00450173	-0.00688108	-0.000743235	0.00521684	-0.00037242	0.000221048	0.000321319	0.000291643	-0.000560036	0.00116732	-0.00263813	-0.00423779	0.00334895	-0.00498417	0.00181825	0.00475927	-0.00644864	-5.17999e-05	0.000505178	-0.000416016	-0.000305657	-0.000385288	-0.00390908	0.000417377	0.00341163	-0.00205263	-0.000682961	0.00126799	0.00390963	-0.00245958	0.00230512	-0.00201764	-9.97171e-06	0.00272804	0.000323666	-0.000153538	0.00215602	0.00010005	-0.00168418	0.000881743	-0.000491288	0.000432778	0.00138312	0.00234028	0.00106556	0.00522916	0.0013252	0.000797697	0.000818677	-0.0015656	-0.00140944	0.000108054	1.3511152e-06	-0.00310955	-0.00143426	-0.00188326	0.000771942	-0.00032102	5.9860802e-05	-0.00179397	0.00301384	0.00315269	-0.00376832	-0.00363203	-0.00116032	0.00100578	0.000408108	-0.00041369	0.00160049	-0.00330898	0.00132502	0.00694455	-0.00118408	-0.000679987	-0.000473157	-0.000551343	0.00115769	0.00240236	0.000981113	-0.00251235	0.000985835	0.000983222	-0.00127484	0.000840018	0.0010983	0.00499399	0.000990603	0.00372404	-0.000150908	0.00373162	0.000989532	0.000614592	0.000420328	-0.000487391	0.00110883	0.00333599	0.00141895	0.00348818	0.00506797	0.00101543	0.00315917	0.00418081	0.00164573	0.00163463	0.000668292	0.00379021	0.000558764	0.00243488	0.00038544	-0.000630336	0.00291368	-0.00125329	0.00234122	-0.00285806	0.00269383	0.00129128	-0.00307595	0.00322386	0.000698468	0.000675702	-0.00242289	-0.00346307	-0.000754488	-9.0719e-05	-0.000346703	0.000133296	0.00165187	-0.00186181	0.00150305	0.00334833	0.00124206	-0.00192369	0.00220987	-0.00102587	0.00122745	-0.003144	-0.00109801	0.000679278	4.6026937e-05	0.000334321	-0.00164534	-0.00124545	0.00398038	-0.000422823	0.000135533	-0.000172577	-0.000743815	-0.00815177	0.000888022	-0.000725288	0.000427779	0.000275996	-0.00095168	0.00149635	-0.00115628	-0.00193992	0.00195636	-0.00374129	0.000921553	-0.00114171	0.0023794	-0.00174745	-0.000407447	-0.000584642	0.00111039	0.00348978	-9.7751e-05	-0.000237576	-0.000912688	0.000263222	-0.000265253	-0.00260423	0.000667635	0.00119087	0.00044502	0.0010913	-0.00260705	-0.00152052	0.000190203	0.00257398	-6.24065e-05	0.00105708	-0.00268798	0.000563731	-0.00279065	-0.000347737	0.000496896	-0.00345454	-0.000468073	0.00123215	0.000466837	0.000311448	-0.00184526	0.00712522	-0.000383216	-0.00159961	-0.000660626	0.00149227	-0.0010732	-0.000876187	0.000519854	-0.00838971	0.000245173	0.00232351	-0.00142179	0.000839859	-0.00482309	-0.000195523	-0.00713729	0.00156811	0.00335675	0.002058	-0.00239497	-0.00155688	-0.00123503	0.000455763	-0.00281619	-0.000972786	-0.00497924	-0.00354949	-0.00215577	0.000637532	-0.00131286	0.00119157	-0.00221292	0.000286846	-0.000373656	0.000884463	0.000279373	-0.00273957	-0.00276751	-0.000735191	-0.000257432	-0.000544739	0.00233237	-0.000194116	0.000283656	0.00044302	-0.00305718	0.00231056	0.000866599	-0.00272399	0.0010064	0.00149308	-0.00151968	0.000205386	0.00314724	-0.003257	0.000484803	-0.001172	0.00284992	-0.000145891	-0.0020981	0.00713498	-0.00111525	0.00229526	-0.000281803	-0.00184046	0.00101031	0.000380449	0.00161123	0.000665607	0.00326113	-0.00147307	-0.00180935	0.00037583	-7.70731e-05	-0.000987798	0.00157907	0.000613311	0.00067378	0.00300443	-0.00185522	0.00122206	-0.00130219	0.000542169	0.00149118	-0.00214206	-0.000314496	0.00188317	0.00135344	0.00452544	-0.00348315	0.00292982	-0.00240419	-0.00162644	0.000652551	-0.00092774	0.00140851	0.00102275	0.00179184	2.509098e-05	0.00148303	-0.00108173	0.000165656	-0.000247435	0.00135456	-0.00119381	-0.00167109	0.000231415	-0.00570586	0.000298471	0.00178011	0.00217354	0.0014111	0.000298244	0.00639369	0.00426121	0.000320696	0.00469931	-0.000309784	-0.00358249	-0.000382682	-0.0010074	0.000187236	0.000373485	0.00253594	-0.000136471	4.1257932e-05	0.00241992	0.000355022	-0.00247082	0.000959286	-0.00145265	-0.00471842	0.00212353	0.00179152	0.00444139	0.000829038	-0.000122116	0.00103756	0.00338765	-3.55561e-05	2.0575315e-05	0.00017525	0.00073217	7.271886e-05	-0.000219502	0.00228373	0.00160441	0.000254215	0.00124591	-0.00363847	0.000688285	0.000345519	-0.00134695	0.00176822	-0.00167379	-0.000818806	0.000769034	0.00199874	-0.00371276	-0.00489203	-0.000947074	-0.001089	0.000615984	0.00244522	0.000852096	-0.00082829	0.000369804	7.261998e-05	-0.0024231	-0.000362101	-0.00245758	0.00109908	-0.000730272	0.00175227	0.00481075	0.000526203	0.00253494	0.00269179	-0.000842534	-0.00772537	0.000464968	0.00155786	0.00195541	0.000357929	0.00209679	-0.00057932	-6.43867e-05	-0.00494936	-0.000784186	0.00157755	-4.82962e-05	0.00312787	7.814794e-05	0.0004061	0.000122445	-0.00185433	-0.00582082	0.000261364	-0.00318414	-0.000384488	-0.00180392	-0.00353062	-0.00197034	-0.00741287	0.000414111	0.00193108	0.00086528	-0.000785451	-0.00197243	-0.0011421	-0.00266631	-0.00244836	0.00440518	0.00143176	0.000115948	0.00183352	-0.0018896	-0.00255785	0.00159142	0.00222068	-0.0020048	0.000741044	-0.00336119	0.00109285	0.0105115	0.0019039	-0.000208125	-0.00144703	-0.00594911	0.0139885	-0.000933914	-0.00397748	0.00247335	0.000468711	0.000384733	0.000601474	0.000415248	0.00260894	0.00250796	-0.00360762	0.00141385	-0.0024034	-0.000704673	-0.000460928	0.00241576	0.00370077	-0.00170944	-0.0015424	0.00116543	-0.0041107	-0.00210427	0.00140954	-0.0030517	-0.00173622	0.00143346	-0.000879772	0.000457216	0.00157601	-0.000722337	0.000720935	0.00150931	0.000640543	-0.00417537	0.000388896	0.000948329	-0.00681707	-0.00167736	0.00294832	-0.000856276	-0.000498287	-0.00133984	-0.0038203	-0.00325918	-0.00225064	2.3378939e-06	-0.00530636	0.000646739	-0.000365598	0.00142891	0.00124445	0.000506864	2.9326826e-05	0.0048441	0.00113154	-0.000114762	-0.00451603	7.712739e-05	-0.00125247	-0.000472805	0.00191259	0.00119485	0.00104579	-0.00364681	0.00042575	-0.00453123	-0.00177934	-0.00247226	0.00322234	0.00319386	-0.0014121	0.000102491	-0.00087677	0.00284046	-0.00251078	0.00135843	0.000114473	-0.00416494	0.00576529	-0.0021883	0.000636657	-0.000585758	0.00143063	0.000192953	0.00195446	-0.000776927	-0.000817422	0.000162224	5.4269894e-05	-0.00285971	0.00204438	-0.00290174	0.00137979	0.00190388	-0.000290927	-0.000457062	0.000951241	-0.0008903	0.000954643	-0.00177337	-0.00154292	-0.00626424	-0.00205144	-0.0011767	-0.00266048	-0.00160645	0.00150061	0.000524045	-0.00268162	0.00026213	0.000406961	-0.00320402	0.000468105	0.000267368	0.00131995	0.00113417	-0.00171813	0.000779319	0.000663191	0.000250587	-0.000455586	0.00230836	0.0057444	3.5243782e-05	0.00399993	-0.0038778	0.00128842	-0.000869997	0.000185311	-0.000986563	0.000645119	0.00246904	-0.000573483	-1.90562e-05	0.000859287	0.000452104	0.00195111	-0.000611144	0.00169991	0.00372714	0.00245545	0.000618483	-0.000815299	0.00689129	0.000655564	-0.00152917	0.00288138	-7.75631e-05	-0.000156178	0.001073	-0.00125298	-0.000709974	0.000422338	0.000527703	0.000287428	0.000108181	-0.0012542	0.00278288	0.00125236	-0.00427445	0.000465673	0.00424128	0.00239641	-0.000518895	-0.00181086	-0.000158616	0.00112927	0.00413913	-0.000447269	-0.000288633	-0.0101615	-0.000968829	0.000929638	-0.00671661	-0.00340842	-0.000746661	0.00158138	-0.000807924	0.00131838	0.000373895	0.000138819	0.0006666	0.000258602	0.000522221	0.00139434	0.000317038	-0.00224527	0.00189252	0.000720807	0.000312551	-0.000225376	0.00105617	0.000943035	-0.00137263	0.00296098	0.00128099	-0.00139755	-0.00220233	0.00129689	-0.00743013	-0.000404376	0.00152697	-0.00132997	-0.00181129	0.00118687	0.000363244	-0.00321083	0.000600591	-0.00498521	-0.00252008	-0.00127624	-0.00305647	-0.00386701	0.00136303	-0.00303654	0.0003956	-0.00188414	0.00097751	-0.00164719	-0.00192018	-0.00181652	-0.000982737	0.000837327	-0.00133561	0.00112267	-0.000587779	-0.00445938	-0.00102772	-5.88745e-05	0.00433989	7.823718e-05	-0.000745662	0.00105201	-0.000571985	0.00189849	-0.000703032	-0.000919377	0.00113153	-0.000668703	0.000410473	-0.0011507	-0.00117124	-0.00107345	-0.000735306	0.00267513	-0.00206551	-0.00557028	-0.0074303	-0.00267664	-0.00175338	-0.00297723	-0.00393116	0.00283612	0.000936879	-0.00163109	0.00128532	0.00083366	-0.000410942	0.00184171	-0.00017613	0.00326162	0.000908564	0.0053665	-0.00407082	-0.000273823	0.000351169	0.00116623	0.00661274	0.00635686	0.000689734	-0.00240202	-0.00104386	0.00112916	-0.0032617	-8.44892e-05	0.000207668	0.000371273	0.00148847	-0.00466521	0.000527982	0.00467393	-0.000284696	0.00370097	-0.00465612	-0.00243198	-0.00541325	-0.000874321	0.000316332	-0.00332787	-0.00665282	0.000197018	0.000658206	-0.000863605	0.00213631	0.00197064	-0.0027566	0.00081111	-1.0625e-05	0.00167187	-0.000504772	-0.00416368	-0.0025382	0.000905873	-0.000113897	-0.00350967	-0.00529689	-0.00217512	-0.00103861	0.00361817	0.00128251	0.000724849	-0.001876	-0.00284447	0.00652384	-0.00101962	-0.00289424	0.00499521	-0.000831943	0.00275678	0.000841462	0.00029622	7.786633e-05	0.00303982	-0.00291513	0.000848421	-0.000283941	-0.000243674	0.000506955	0.00111138	-0.000699046	-0.00424169	-0.00257284	-8.48414e-05	-0.00393503	0.000425879	-0.000230608	0.00344419	-0.000876523	0.000587843	0.00214085	-0.000388117	-0.00236402	-0.000713221	-0.00193607	0.00109925	0.000768905	7.44508e-05	0.00042251	0.0011346	-0.000993938	-0.00306502	-0.00474683	-0.000916917	0.00076884	0.00197318	0.00104049	-0.000592123	0.000515222	0.00122211	0.00247779	0.00311249	0.00425041	-0.0017015	-0.00107393	0.000804057	0.000103381	0.00280283	-0.00122419	-0.000169992	0.00182245	0.00223892	0.000180176	-0.00343614	-0.000396644	0.001805	-0.0026746	0.0006646	-0.00323515	0.000797674	-0.000779446	0.000968015	0.000152681	-0.00263524	-0.00241119	0.00149701	-0.00182412	-0.00745487	-0.00373459	0.00052073	-0.00212546	-0.00256493	0.000745818	0.00287027	0.00289915	0.0102913	-0.000951154	-0.000376235	-0.00449448	-0.000345833	-0.00289891	-0.000797473	-0.00162441	-0.00168116	-0.000306688	-0.00199007	0.00643145	-0.000358105	-6.57853e-05	0.0017091	0.000258174	-0.000762223	-0.00124594	-0.00013305	0.00087603	-0.00102218	0.000457828	-0.000284758	0.000125163	0.00492001	0.00559644	-0.00753546	-0.00449106	0.00127305	-0.000390248	0.00106755	0.00262795	0.00409433	0.00133465	0.00147089	8.517181e-06	0.00226546	0.000830303	-0.00111333	0.00370203	0.00190442	0.00129656	0.00137326	-0.000452751	-0.00191071	-0.00158258	0.00129327	0.00194311	0.00242794	-0.00121092	0.00304053	-0.0028269	0.0123314	0.00113645	0.00111624	0.000292432	0.00181917	0.00102329	0.000682743	0.00287989	-0.00149248	-0.00183706	0.00115991	0.00493308	-0.00647955	-0.00142641	0.00135388	0.00237758	0.00113355	-0.00118025	-0.000436618	0.0058494	0.000627394	6.3700216e-05	0.00297785	-0.00111376	0.0020884	0.00130659	-0.00224013	-0.00016078	-0.00114926	0.000823648	-0.00319138	0.00130116	-0.00108636	0.00074328	-0.00110066	0.00171422	0.00255075	-0.00426808	-0.00256159	-0.00212071	0.000886322	0.000758847	-0.00167902	-0.000776808	0.00137191	0.00555112	-0.00156955	0.000877042	0.00358789	0.000373543	-0.000728639	0.00373287	0.00259879	-0.00127835	0.000555574	-0.00279519	0.00141251	0.00231875	-0.00241763	-0.00165333	0.0029446	0.00134363	-0.000888028	0.000877432	0.000678455	0.000878605	0.00164491	0.00113309	-0.000100243	-0.00035233	2.4779669e-05	0.00139433	0.00333665	0.00179172	0.000494665	0.00178577	-0.00230498	0.00377143	-0.0012469	-0.000251059	-0.00653845	0.00244119	0.000571393	0.000515407	-0.0031011	0.00220233	0.00104174	1.9589572e-05	0.00172762	-0.00134579	-0.00481081	0.00427126	0.00046109	0.0018214	0.00203835	0.00122117	0.00148514	-0.00115902	0.000544519	-0.000674977	-0.000580335	-0.00247892	-0.00187274	-0.00175643	0.00341023	0.000166787	-0.0013149	0.000224423	-0.00227605	-0.00662181	0.000280419	0.000937783	-0.000697345	-0.00138186	-3.52291e-05	0.00141482	-0.000776623	0.00217014	-0.00243504	0.000793342	0.00158802	0.00330864	0.00500713	-0.000623314	0.00116204	-0.000136976	-0.000119539	0.000467943	0.00354527	-5.38782e-05	-0.00309113	-0.0019018	-0.00188629	0.00358061	0.000330562	-0.000873941	0.000399106	0.000189658	0.00169159	0.00119187	0.00237207	0.000150169	0.00303728	0.00222267	0.00442115	-0.000761585	0.000414308	-0.000922813	0.0041377	-0.00152812	-0.00337132	0.000897991	-0.0020135	-0.00150236	0.000638912	0.00189854	-0.000851866	0.000601147	0.000409909	-0.00310485	0.00133672	0.00334401	-0.000915601	-0.000352243	0.000709421	0.00114004	0.001839	-0.00116569	-0.00131177	-0.000615996	0.000636481	-0.00177097	-0.00139809	-0.000926833	0.000938475	-0.000406415	0.00188617	-0.000738852	0.000932461	0.000130065	0.00225598	-0.00110076	-0.00259783	0.00245917	-0.00218116	-0.00222618	0.00430952	0.000550301	-0.00104852	0.00247046	0.00193693	0.000331245	-0.000609765	-0.00170968	0.00459039	-0.000660673	0.000500056	-0.000391214	-0.0011671	-0.000136728	-0.00179788	-0.00145883	-0.00178119	0.000444162	-0.00117596	-0.00317387	0.000884911	-0.00165838	-0.00118462	-0.00026638	0.00223486	0.00158591	-0.00311949	0.000737784	0.000868967	0.00138924	0.000594169	0.00124223	-0.000126845	-0.00102332	-0.0010046	-0.00423542	0.00174077	-0.00275318	0.00113906	-0.00480591	-0.0029189	-0.00329357	-0.0029365	-0.000506711	-0.000576729	-0.00386636	0.00137379	-0.00329992	-0.00136902	0.000529077	0.0013215	0.00241601	0.00149478	0.000177527	-0.00312417	-0.00284468	-0.00262202	0.00233463	0.000772424	-0.000526875	-0.000410463	0.00348006	5.8749312e-05	-0.000374471	-0.000217051	-0.000761653	-0.00255046	0.000625888	-0.00192209	0.000644638	-0.00149099	-0.000126835	-0.00170463	-8.2886e-06	0.00464571	0.00761076	0.00277934	0.00173712	0.000159397	-0.00282458	0.00478459	-0.00179039	0.00356964	-0.000335387	-0.000489931	0.00201165	-9.00991e-05	-0.00491671	0.000493634	-0.0050159	-0.000555973	0.00203779	0.00193548	0.000539348	0.00116038	-0.000387944	-0.00276123	-0.00138303	-0.000861888	-0.00146991	-0.00109819	-0.00373298	-0.00436114	-0.00256	0.000445974	0.000263396	-0.000690029	0.0029161	-0.00458996	-0.00235452	-0.00181547	0.000602834	0.00262357	0.000521283	0.00313645	-0.000522188	-0.00319734	-0.000527717	0.00144092	0.00118924	0.00051871	-0.00338822	0.0038887	0.00476737	-0.000611458	0.000776294	-0.000100552	-0.00151532	0.000201575	0.00333754	0.00350646	0.00367924	0.000744628	-0.00165178	-0.00262454	-0.00159682	-0.000666584	-0.00134696	0.000108856	-0.0019324	0.000662317	0.00195359	-0.00291024	0.00237277	-0.000351777	0.000225146	0.000170997	-0.00685259	3.5657824e-05	-0.00122767	0.00163621	-0.00143786	-0.00498508	-0.00205089	-0.00502689	-0.00235745	2.8475963e-06	0.000178076	-0.000703252	-0.00187197	-0.000984943	-0.00207038	0.000138914	0.000192128	-0.00152662	-0.000850086	0.000425706	0.00512424	-0.00433883	0.000586274	-0.00123543	0.00350334	-0.000127407	7.3330295e-05	-0.00142021	-0.00310179	-0.00496733	-0.005984	0.000225753	-0.000167071	-0.00686595	0.000443345	-0.00127858	-0.00147524	-0.0030578	-0.000652822	-0.00337572	0.00127785	0.00174839	-0.000475235	-0.000709179	-0.00236013	0.00293361	-0.00434469	-0.000890153	1.4412116e-06	-0.00280629	0.00106238	-0.00155028	0.00210706	-0.00101141	6.865649e-05	-0.000554792	0.00020531	0.00121098	0.00201394	-0.000830877	0.00137515	-0.000517648	-0.000877951	-0.00171678	-0.00131427	-0.00225949	0.00032979	-0.00234297	-0.00214495	-0.00102241	0.00119897	-0.00119007	-0.00266923	-0.00245637	0.00373	-9.5925e-05	0.00131692	0.00483835	0.00092862	-0.000945278	0.00148751	-0.00866237	-0.00061439	0.000620128	-4.00666e-05	0.00393802	0.000246176	-0.00495837	0.000618667	-0.000202799	-0.00124472	-0.000307487	0.00141895	-0.000570737	0.000621616	0.000442342	0.000137586	0.00132276	-0.000871561	0.00028887	-0.000171931	-0.000628842	0.00018009	-0.000625392	0.000672273	0.00267568	0.000129946	-0.000612245	-0.00462948	-0.00195623	-0.00283191	0.000472581	-8.16623e-05	-0.00033126	-0.000469901	-0.000109783	-0.00134253	-0.0026233	-0.00407215	0.0105199	-0.000292181	-0.00156609	-0.00395229	-0.00129198	0.000964315	-0.000937981	-0.00105285	0.00115481	0.00345565	0.000253924	-0.000795409	-0.0026165	-0.00178497	-0.00154191	-0.00103851	-0.00464389	-0.00338391	0.000461329	-0.00116277	-0.0035838	0.000224116	0.00194682	0.00223398	-0.00119336	0.00449024	-0.00145108	-0.003512	-0.000385709	-0.00808224	0.00192227	0.00023504	0.000753057	-0.00298851	0.000291253	0.000518641	0.00405298	-0.00243819	0.000108632	-0.000497912	0.000238822	-0.00253954	0.000185875	-0.000277192	-0.000393866	-0.00692686	-0.00523795	-0.000614837	-0.00341783	-0.000534472	-0.00213661	0.00275452	-0.00155477	0.00110232	0.00154847	0.000252662	0.00143894	-0.00349462	-0.000370828	-0.000242	-0.00248814	-0.00238057	-0.000360782	-0.0053011	4.6408227e-06	-0.00153672	-0.00142622	0.000101702	0.00171881	0.00231065	-0.00146822	-0.000300171	0.00491283	-0.00565481	-0.00214002	-0.000255653	8.809333e-05	-0.000816781	0.00134878	-0.00385945	0.000871569	0.000446901	-0.00149492	0.000780299	0.00133059	-1.61698e-05	-0.00383006	-0.000130467	0.000194323	0.000531749	-0.00648688	0.00131588	0.000829	-0.00159155	0.00212622	0.00105839	-0.00298405	0.000376551	-0.000458143	0.000220702	0.000382798	-0.000583265	-0.000342258	-0.000421947	-0.00513442	-0.000280229	-0.00212167	-0.00431241	-0.000837881	-0.00170668	0.000574052	0.00505507	-0.00367295	-0.000238997	-8.08842e-05	0.00253175	-0.00146947	-0.00121004	0.00262768	-0.000666727	0.00165788	-0.000690151	0.00207499	0.00465596	-0.00343279	-0.000585811	0.00315968	0.00038442	0.00201953	-0.00113528	0.000608317	0.00249867	0.000738282	-0.0012565	-0.00110946	-0.0126673	0.0112722	-4.40712e-06	0.00429961	0.00678406	-0.00181613	0.00320372	-0.00148009	-0.00295189	-0.0033294	0.00144915	0.00126568	-0.00149005	-0.00179218	-0.000178956	0.000628586	-0.00018199	0.0055738	0.00343523	0.00147941	-0.000854802	0.00124442	0.00108797	-0.00186728	-0.00265919	0.000815333	0.000311969	-0.00271014	-0.00522234	0.00360485	0.00222153	0.00390663	-0.0014762	-0.000625387	-0.000826412	0.000206054	0.00239968	0.0113101	0.00408763	0.000927025	0.000882811	-0.00222004	0.00497735	0.00213477	-5.49348e-05	0.00232882	0.0025865	0.000177797	0.000545639	-0.000883984	0.000766128	-0.00133681	-0.00104429	-2.10527e-05	0.000967053	0.00141029	-0.00232125	0.00536453	-0.00186765	0.00158845	-0.00140566	0.00173814	-0.00382641	-0.00331126	-0.00471215	-0.000718118	-0.000863921	0.00293672	0.00126904	-0.00721061	0.00410399	0.00181636	0.00085298	0.0018716	0.00202022	-0.000516753	0.00245656	-0.00164726	0.00159581	0.00194812	-0.0024424	0.000870561	-0.000433889	0.00047977	-0.0055535	-0.00127663	0.000679771	0.00641304	-0.00609307	-0.00105911	-0.00131107	-0.000192303	0.00120776	-0.00145913	0.000510305	-0.000434662	-0.00178395	-0.00104496	0.0016278	-0.00263961	-0.00154973	0.00700981	-0.00128252	0.00574047	-0.00473803	0.00209283	-0.00207854	-0.00401198	-0.00362471	-0.00108869	-0.00234897	-0.00198076	-0.000507669	-0.000909865	0.002941	0.00257767	0.000526071	0.000151687	0.000466812	0.00177825	0.000753507	0.00189585	-0.00447976	-0.000559607	-0.00154602	-0.00176809	-0.00367589	-0.00219109	-0.00485696	-0.00144015	0.000943516	-0.000857366	-0.000921572	-0.00172797	-0.000697672	-1.95391e-05	0.001865	0.00102175	7.2090246e-05	0.00291308	-0.00168618	0.00155783	0.000345132	-0.00181784	0.00202951	0.00194986	-0.00261785	0.00231592	0.00119449	-0.000137447	-0.00104425	-0.00254217	-0.00300913	0.0057978	0.00368304	0.000477938	0.00131575	0.00188885	-0.00463204	-0.00041271	-0.00212077	-0.0043746	0.00154699	-0.00241882	0.000361425	-0.000799535	0.000285837	-0.00560465	0.00119423	0.000820874	0.00239578	0.00253583	0.000439316	-0.00468101	0.00291465	0.00013511	-0.00307632	-0.000388753	-0.00158799	-0.00286351	-0.00239947	-0.00112234	-0.0015254	0.00138676	-0.00041602	0.00085613	0.00262175	0.000863356	-0.00115514	-0.000328183	5.6455985e-05	0.00424618	0.000422618	0.00162299	0.00041644	0.00418083	0.00120687	0.000421233	-0.000457092	0.000427633	0.00291809	0.00277697	0.000766053	-0.000223971	-0.00181876	0.00151672	0.00178623	-0.000169176	0.000212161	0.000998989	0.000216508	0.00127008	-0.00176874	0.000302507	-0.00157707	0.00224463	0.00110247	0.00119041	0.00344989	-0.00299725	-2.16269e-05	-0.00155816	0.00948516	0.00406896	0.00189877	-0.00156691	0.00203012	-0.00287032	0.00118464	-0.00538364	0.00124162	0.00144371	-0.000654443	-0.00547474	-0.000187208	-0.000254958	0.00332816	-0.00192542	0.00143889	-0.00159705	-0.000612717	-0.0021899	-0.00210395	0.000677602	0.00342352	-0.000436472	0.00388856	0.0050046	-0.000851957	-0.000103922	0.000536026	-0.00303987	0.00295651	0.00229111	0.00163997	0.00462561	0.00195439	-0.000390064	0.000268987	0.00240523	0.00288107	0.0020829	0.000604192	-0.00119186	0.00230456	0.000101254	-0.000314199	-5.5145e-05	0.000604085	0.000849231	-0.0026403	0.000305345	0.000442969	0.000244293	-0.000264898	0.00240995	0.00543218	-0.00129167	-0.000446693	0.00433452	0.000343629	-8.63861e-05	-0.00164799	-0.00336504	0.000369004	-0.000568725	-0.00176017	-0.00240051	-0.000630495	0.000405804	-0.0012472	-0.00182531	-0.00178696	0.000596026	0.00200237	-0.000787904	-0.00286477	-0.00247818	-0.00139951	0.00181585	0.000486621	-0.000117563	-0.00190964	0.00054977	-0.00196118	-0.00281893	-0.00324329	-0.00196777	-0.00183846	-0.00163913	-0.00232862	-0.000118925	-0.000828217	1.5927211e-05	0.000591538	0.00199551	0.000373879	-0.00120578	-0.00123415	0.000809207	-0.00219219	-0.00380333	-4.96348e-05	-0.000946433	0.00223598	0.00347992	0.00285285	-0.00517623	2.023759e-05	-0.000590973	0.00279189	0.00218324	-0.000738179	-0.00684098	2.2484974e-05	-0.00276782	-0.000580341	0.00375914	-0.000713613	0.000604658	0.00217286	-0.000571622	0.00272759	0.00126515	0.000130258	0.00091109	-0.00209119	0.00131296	-0.00318302	-0.000531288	-0.00139726	0.00122963	0.000431624	0.00410883	0.000105817	0.000723606	-0.00145768	0.000228482	-0.00139978	-0.000221751	0.00139886	0.00148684	0.00337088	0.00191352	0.00011885	-0.00373251	-3.6961e-05	-0.00136967	-0.00304652	0.000583584	0.000707877	-0.00200997	-0.000699324	0.00154585	0.0022393	0.00107553	-3.62389e-05	0.00433962	-0.0016395	0.000739141	-0.00130903	0.00525221	-0.000292997	-0.00545391	0.000894717	-0.00380498	-0.0013775	0.00262009	0.000186252	0.00646637	-0.00128606	0.00191843	-0.000425973	0.000542241	0.00353441	-0.000130376	-0.000244576	-0.000965563	0.00260899	0.00130298	5.279533e-05	-0.000204421	-0.000432281	-0.00462471	-0.00230204	-0.000132354	-3.29852e-05	-0.000724541	0.00126078	0.00112685	-0.000928495	0.00179676	0.000799599	0.00406701	-0.00183061	-0.00166936	-1.61665e-05	-0.00142611	0.00165252	0.000886127	-0.00107577	0.00337443	0.00293354	-0.0035288	-0.00394726	-0.000434976	-0.00233549	0.00148252	-0.00243564	-0.00937581	8.111324e-06	-0.00035479	0.000694313	0.00100403	0.0070921	0.00296146	0.00050811	-1.63906e-05	-0.00223926	-0.00251548	-0.000951046	-0.00143989	-0.00165898	0.00344872	-0.000537772	-0.000504204	-0.0077199	-0.000664624	0.00321433	-0.00169188	-0.00376241	-0.000117177	-0.000898006	-0.000408544	-0.00246933	-0.000727725	0.00395854	0.00277138	4.0604737e-05	-0.000252234	0.00289563	-0.001955	0.000550706	4.861851e-05	0.00263557	0.00156946	0.000708828	-0.000474946	-0.00130374	0.000416872	0.0026576	0.000388709	0.000268922	-0.00136743	0.000693272	0.00531752	0.000222054	0.00065218	0.00316889	-0.000545797	-0.00165184	0.00512142	0.00532603	-0.00244527	-0.000675794	0.00452756	0.000319406	0.00328301	0.00268443	-0.00091884	-0.00305408	0.000758976	0.00190693	0.00311918	0.000314894	0.00231152	-0.00136466	0.00514768	-0.00201477	-0.00231517	-0.00399754	-0.000519615	0.000885162	0.00231664	0.00198334	-0.00478803	0.000625687	0.00397433	-0.00162474	-0.0018072	-0.000239377	-0.00234088	-7.68333e-06	-0.00109736	-0.000646751	0.000171288	0.00235488	0.00021556	-0.000439998	0.00420426	7.799297e-05	0.0011266	0.00176339	-0.000348338	0.000469904	-0.000540225	0.000913416	-0.00435268	0.000380598	0.00143246	0.00275696	0.00088672	-0.000905078	0.00161737	-0.000920403	-0.00400425	0.00230562	0.00213427	0.000300204	0.00109422	0.00012227	-0.00249407	-0.000413701	-0.00466679	0.00154883	0.00273847	-0.00186888	-0.00520035	-0.00323347	0.00193767	0.00346759	0.00164757	0.000200009	0.00104385	-0.00367035	-0.00879606	0.000651889	-0.000400441	0.00169463	0.00152201	0.000419327	-0.00420596	0.00222204	0.000556823	0.000706527	0.00443458	7.276392e-05	0.00106351	4.233182e-05	-0.000629036	0.00183106	0.00273981	0.00831624	9.2991664e-05	0.00146752	-0.00559815	0.000283729	-0.000357089	-0.00209023	-0.00031459	-0.000368909	0.00238455	-0.000119667	0.00156962	-0.00125494	-0.00185069	-0.000988051	-0.00302555	-0.000806143	0.00207004	-0.00248563	-0.00367768	0.000165926	-0.000249285	0.00016539	-0.00368861	-0.00126343	-0.00138718	0.000331456	-0.00150808	0.00241201	0.00185619	-0.000469186	-0.000841802	-0.000221001	0.0010498	0.00157749	-0.00174145	0.00470908	-0.00299964	-0.000899444	0.00692364	-0.00150338	-0.000349651	0.000964628	0.000353294	0.00363061	0.00230632	0.00276957	-0.00121851	0.00152292	0.00040502	0.00083517	0.000285943	-0.000125155	-0.00256213	0.00488247	-0.000613366	0.00472184	0.000330035	-0.000519774	0.000356083	0.000137142	0.0037357	-0.000435789	-0.000955867	4.877387e-05	0.000314198	0.000598575	-0.00164352	0.00274066	0.0006712	-0.00174862	-0.00231967	-0.00198577	-0.00126557	0.000181974	-0.00606809	-0.00572773	2.2241182e-05	-0.000209011	-0.00146345	-0.00227977	-0.00208245	-0.00108188	8.130061e-05	0.0039356	0.000210322	0.00380961	0.00302053	0.00042246	0.000809473	0.0023307	0.000168841	-0.0015669	-5.89185e-05	0.00180959	0.000446439	0.000400657	-0.000526513	0.00564735	0.00181305	-0.00303812	-0.00334006	0.000282438	0.000129366	0.000840346	-0.00180302	0.00208498	-0.00336953	-0.0020861	-0.000337856	0.00253223	-0.000538446	0.00323889	0.000833282	0.00157036	0.00283469	-0.00154029	-0.000359716	0.00366546	0.00230274	-0.000174119	-0.00507768	0.00148499	0.000592161	-0.00394591	0.00235687	-0.000161176	0.000783368	-0.000377136	0.0031441	-0.000307941	-0.00588732	-0.000901394	-0.00455749	-0.00869933	0.00100929	-0.000444311	0.0023866	0.00238177	0.00437767	-0.000710975	0.00315665	-0.00236285	-0.00531636	-0.000300499	-7.85725e-05	0.00242047	0.000620748	-0.00048773	-0.0013915	-0.000364055	0.00132649	-0.00088984	0.000373745	0.0029331	0.000883452	-0.000508148	0.00326296	-0.000378491	0.000255498	0.000986801	-0.00029276	0.00158365	-0.00135926	0.00104492	-0.0016428	-0.000363926	0.00112809	0.00225363	0.006814	0.00505133	0.00346024	0.00155507	0.000494144	-0.000631655	-0.000218384	0.000371773	-0.000428464	-0.00150272	0.00190665	0.000119361	0.00305014	-0.000107236	-0.000105152	6.28774e-05	0.00072414	0.00274029	0.00261418	-0.00187118	0.00121311	0.00139213	-0.00112543	-0.00158125	0.00130314	0.00116111	0.00254932	0.00109265	0.0020673	-0.0013621	-0.000181537	0.000608985	0.000364913	0.00495017	-0.00155066	-0.000196869	-0.000805569	0.0030019	0.000739209	-5.95554e-05	0.00116247	-0.0014193	0.0026747	0.00649739	0.00219553	-0.000545195	0.00355696	0.000678839	-0.000632607	0.000948083	0.00224799	-0.000749078	0.00213369	-0.00284466	-0.000977485	-0.00407006	-0.000266278	-0.00093766	6.172556e-05	0.00429683	0.000264998	0.00136755	0.000264795	0.000872737	0.000424453	-0.000574423	0.000383774	0.00238132	0.00155893	-0.00441336	-0.00179417	0.00113982	-0.000675541	-0.00365275	0.00259672	0.00168687	-0.00550994	-0.000358139	0.00354263	0.00543856	-0.00124052	0.000258272	0.00258215	-0.00232612	-0.00243126	0.000698755	0.000858911	-0.00194522	0.000581207	-0.000698595	-0.000518249	0.000295443	-0.000143615	0.00166061	-0.0016112	0.000768516	-0.000196232	-9.49972e-05	-0.00010757	0.000221058	0.00079312	0.000117325	-0.000295289	-0.001669	0.000878292	-0.00124971	-0.00217612	-0.00129782	-0.00341834	0.00113301	0.00141416	0.00568866	-0.00272427	-0.000934908	0.000638376	-0.000193719	-0.00172368	0.000453219	0.000702676	0.00148996	0.000208703	0.000573262	-0.00181837	0.00294947	0.00166706	-0.00422753	-0.00162999	0.000342659	5.517688e-05	0.000714999	0.00260965	-0.00593861	0.000691272	0.0023832	0.000669971	-0.00403755	0.00113904	-0.00217576	0.000458395
fosfosal	0.00455919	-0.000771168	0.00111742	0.000801422	-0.000157868	-0.00319769	-0.000975225	-0.00221186	-0.000750197	0.00165058	0.00329673	0.00297869	-0.000820382	-0.000735504	0.000793919	-0.00167343	0.00113226	0.000912969	0.00197372	-0.000926222	-0.00208983	0.000850336	-0.00199435	-0.00270251	0.00163927	0.000947358	-0.00271927	0.000943685	0.000391467	0.00398882	-0.000823764	-0.000560271	-0.00359749	0.00282749	-0.00264764	0.00218446	-0.00220571	-0.00138788	-0.00166148	-0.00612526	-0.00783275	-0.00775009	-0.00197767	0.00158919	0.005399	-0.00143355	0.00274608	-0.000444957	0.00572923	-0.0018017	-0.000895744	0.00212524	0.0007628	0.000227707	-0.00625082	0.00183166	0.00225961	-0.00018132	-0.00370876	-0.00362497	-0.000309138	-0.00479175	0.00103577	-0.00350197	0.00246717	-0.000272618	0.00281259	-0.00273057	-0.0102914	0.000908552	0.000157001	-0.00297025	0.00117511	-0.000125691	0.0035703	0.000551138	-0.00107916	0.00350738	0.00363533	-0.00164671	0.000995348	0.000393029	-0.00126419	0.00400384	0.00417522	-0.00213932	0.00417165	0.000329659	-0.0011289	0.00138729	0.000215463	-0.000805017	-0.00397341	0.000181376	-0.000613193	-0.00400877	0.00446548	0.00462202	-0.00737555	-0.00255914	0.00171506	0.00254579	0.00089392	0.00354368	0.0013302	0.000370292	0.00765652	0.00204034	0.00833899	0.00279729	0.00754249	0.000507575	0.000600224	-0.000978429	-0.00514683	0.00658928	0.00117092	0.0030142	-0.00153552	-0.00829248	-0.00134172	-0.000467822	-0.00368083	0.00161299	-0.0036473	-0.00630893	0.00102614	0.00265255	0.000662583	0.00130668	0.00130852	0.000665049	0.00608522	-0.00192572	-0.00349741	0.00348476	0.00102602	0.000233663	6.149486e-05	0.00197635	-0.00369059	-0.00832022	0.00151429	0.0108712	0.00358289	0.0132261	-0.0015302	0.00442037	0.00408455	0.00271774	-0.00115522	-0.00284516	-0.00367035	0.0038527	0.00211706	0.000611508	0.00044473	-0.00293324	-0.00099505	0.00208694	-0.00512719	-0.00300189	-0.00284944	-0.00123175	0.0018803	-0.0035372	-0.00267013	0.00137254	-0.00105125	0.00191919	-0.000979478	-0.00142291	-0.00791158	0.00437898	0.00217159	0.000949761	-0.0060843	0.00236964	-0.00285086	0.000434897	-0.00492147	0.000718843	0.00143754	-0.000423212	0.00295233	0.00394558	0.00250723	0.000822716	0.000643541	0.000921458	-0.00077609	-0.00308832	-0.00393268	-0.00289292	-0.00071232	0.000582009	0.000876526	0.00244424	0.000218619	-0.000919077	0.00104807	-0.000544449	0.00159838	-0.000474643	0.000195097	-0.00114691	-0.000177092	-0.000487366	-0.00279442	-0.00144965	0.00439118	-0.00447239	0.000470058	-0.00597288	0.00135763	0.000163233	-0.00138849	0.00510766	0.002159	0.00317018	-0.00250061	-0.00163244	0.00390562	0.000225507	0.000965736	0.00615218	0.000572614	-0.00333316	0.000123719	-0.00217148	0.00453264	0.00357669	0.00226148	7.689102e-05	-0.00677763	-0.00541312	-0.000949031	-0.00297786	-0.000121253	0.0028063	-0.00111987	-0.000183526	0.00147347	0.00421852	-0.000476969	0.000452193	0.0027049	0.00837987	-0.00161328	-0.00259969	0.00918089	-0.000326408	0.00217059	-0.001397	-0.00157344	0.00153973	0.00872851	0.00208761	0.0025146	0.012793	-0.00217482	0.00236681	0.0022594	0.00374814	0.00618667	-0.0024585	-0.000257524	-0.00671824	-0.000856329	-0.00355131	0.000890292	-0.00282589	-0.000564383	-0.00118275	0.00115404	-0.00249043	0.00138081	0.00274352	0.000613252	-0.0061876	0.000147446	-5.28521e-06	-0.00172118	4.447694e-05	0.00273923	-0.000187157	-0.00269926	-0.000825027	0.004402	-0.000934519	-0.00374948	-0.000772337	0.000721136	-0.000251893	-0.00150854	-0.000953223	-0.00694773	-0.00328899	-0.0111459	0.00254902	0.000361436	0.00207543	0.000228817	0.00261053	-0.000947203	0.00166226	-0.000631026	-0.00308791	-0.00223109	0.000202634	0.000612226	0.000965638	-0.00214455	-0.00508039	0.00124637	0.00114937	0.000277098	-0.000462804	-0.00216639	0.0034518	-0.00582379	0.007023	0.000243147	0.00116256	0.00417361	-0.00492793	0.0108349	0.00142039	0.000483905	-0.000449157	-0.00381067	0.00800458	0.00160201	0.00136137	0.00573837	-0.00120596	0.0152631	-0.00503031	-0.00185498	-0.007983	0.00249091	-0.000719216	0.00231869	0.000494694	-0.00059148	-0.00861926	0.0040538	0.00205375	-0.00190283	0.000667513	-0.000131737	-0.000298126	-0.00144374	-0.00210703	-0.013583	-0.00136622	-0.000172209	-0.00248088	-0.000811371	-0.0040432	0.00449959	0.00172966	0.00104384	0.00135765	-0.00105673	-0.000643002	0.000798067	0.00413455	-0.000495754	-0.00270257	-0.00516854	-0.000902652	-0.00328393	-0.00405914	-0.0105069	0.00363618	0.00596876	-0.000393444	-0.00392735	-0.0022543	0.00593386	0.0050743	0.00318331	-0.000114672	0.00149352	0.00153789	-0.00158409	-0.000152793	0.000835538	-0.0111251	-0.0092858	0.00265939	0.00704244	0.00708852	0.00313482	-0.00441136	-0.000658769	-0.00502987	-0.00220464	-0.000366052	0.00136444	-0.00331566	-0.00475931	-0.0111789	0.00426747	-0.00439284	-0.00326731	-0.00157714	0.000102276	0.00507164	-0.00871317	-0.00152247	-0.00403027	0.000600191	0.0021303	-9.5404e-05	0.00111481	0.000495799	-0.00263142	-0.000930136	-0.000303984	0.00190824	0.00226381	1.180293e-05	-0.00104564	-0.00186884	0.00312774	-0.00676801	0.0018248	0.00369736	0.00457064	-0.00224138	0.00677473	0.00118616	0.0057517	0.000824441	-0.00264167	0.000664651	0.000817177	-0.00176438	0.00115676	-0.00719682	0.00297914	0.00109002	-0.00332518	2.9916013e-05	0.00147969	0.000162626	0.000724322	0.00322012	-0.0109868	-0.0046516	-0.000344378	-0.00068391	0.00462489	0.000806034	-0.000126952	-0.00173905	0.00150529	0.00284792	0.00288975	0.00054362	-0.00225714	0.00217222	-0.000829963	-9.56441e-05	0.000406031	0.000929098	-0.000204009	-0.00186134	-0.000135545	0.0071867	0.000610892	0.00580735	-0.00226538	0.00124497	0.00301621	-0.000795456	0.00307511	0.00262877	0.0022908	-0.0018477	0.00155911	-0.00268603	0.00225851	0.00283922	0.00128731	0.00231334	-0.00413955	-0.00162467	0.000708014	0.00227955	-0.000673531	0.00292133	1.40060365e-05	0.00193384	-0.000369434	-0.000855305	0.0010686	-0.0017305	-0.000630982	0.000564724	0.00279791	-0.00866212	-0.00158218	0.00140029	0.00126875	-0.00624891	0.000755113	0.00196551	-0.00121467	0.000316343	-0.00362873	-0.000610622	-0.00058426	-0.00127226	0.001801	0.00211325	0.00261793	0.00218818	0.00438191	-0.00358233	0.000134551	-0.00366192	-0.00261807	0.00297549	-0.00601173	-0.00222627	-0.00312909	0.00114648	-0.00225348	-0.00916315	0.0021163	-0.000248403	-0.0026918	-0.000482912	0.000950639	0.0086407	-0.000297251	0.0026362	-0.000352552	-0.0032087	0.00051314	-0.000267813	-0.00521758	-0.00335417	-0.00344704	0.000120033	-0.0022054	-0.00189938	0.00199273	-0.000762636	-0.00266777	0.00520915	0.00247631	-0.00307437	-0.000875069	-0.000788395	-0.00126149	0.000422941	-0.00611342	-0.00403296	-0.00249906	0.000190275	-0.000712773	0.000264498	-0.000640528	0.0005634	-0.000756054	0.000215647	-0.00799692	-0.0024492	-0.00336307	0.00317714	-0.00521213	3.726586e-05	-0.000551339	-0.00367333	0.00435953	-0.00236961	-0.000585894	-0.000989916	0.00119442	0.00273144	0.00697671	-0.00680368	-0.0027548	-0.00555953	0.00446903	0.000736131	0.00319778	-0.000386941	-0.00330897	-0.0100834	-0.00479659	0.000693912	-0.00912089	-0.000255696	-0.0112433	-0.00189677	0.00284062	-0.0020195	-0.00184402	-0.00399669	-0.00488387	-0.00204264	-0.00685973	0.0029381	0.00126001	0.00081139	0.00587208	0.00173231	-0.00344111	-0.00238046	-0.00391554	0.00401814	0.000360895	0.004825	-0.00538029	-0.00347855	0.0190128	0.00101252	-0.00294625	0.00349008	0.000672533	0.000363153	0.00567119	-4.14609e-05	-0.00924541	0.0033221	0.00167171	0.000108869	0.000402214	-0.000668771	0.0054734	0.000664224	0.00448009	-0.00803684	-3.56099e-05	-0.00011138	-0.0031114	0.00348435	-0.00158956	-0.00496473	-0.00235492	0.0019466	0.00243175	-0.00130824	-5.32709e-05	-0.000955137	-0.00156749	-0.00157784	0.00180998	0.0041654	-5.02051e-05	0.00377663	-0.000791297	0.00130719	-0.00257747	-0.000355472	0.00336685	0.00380522	-0.00520912	0.000467639	-0.00120685	-0.00299796	0.00188099	0.0105808	-0.00790475	0.000468896	0.000138746	0.00118879	0.00611743	-0.00507905	0.00493249	-0.000160723	0.00168346	0.000977721	0.00259174	-0.000886611	0.0106074	0.00214464	0.00192795	0.00306638	0.00515799	0.00123766	-0.00223459	-0.00133373	0.0023664	-0.00106917	0.00254053	0.00337162	0.00107422	0.00318863	0.00423316	3.6964007e-05	0.000911136	0.00119011	0.000614709	0.00411373	-0.000883556	0.00314748	0.00175768	0.00296527	-0.00211795	0.00253322	0.00331052	-0.000957612	-0.000618992	-0.00350438	-0.00428364	-0.000368017	0.0018437	0.00184999	-0.0018359	0.00172275	-0.000319222	0.00210027	-0.00250152	0.00225238	-0.00425811	-0.00464451	-0.00151949	0.00156845	-0.00197615	0.00111633	0.000705478	0.00176027	0.00137131	0.00397031	-0.00214692	-0.000664713	-0.000794326	-0.00611741	-0.00134396	-0.00132807	-0.000352421	0.0030813	-0.00248794	-0.00367123	0.000179583	-0.00505878	0.000468964	-0.00128378	-0.00299971	-0.00193529	-0.000832499	-0.00141745	-0.000462489	0.00044726	-0.000374341	-0.00065578	0.00161866	-0.00240764	-0.00196854	-0.00475181	0.0028797	-0.000713888	-2.9274e-05	0.00131953	-0.00376504	0.00252471	0.00275761	-0.0075251	0.00198955	0.00836165	0.00140114	4.9792066e-05	-0.00248778	4.1788993e-05	-0.0013632	-0.00010922	9.88699e-05	-0.000361065	-0.00111211	0.00117173	-0.000247364	-0.00346852	0.00065201	0.000248209	-0.00156634	0.00811522	-0.000527928	-0.00369329	-0.000887384	-0.00387979	-0.00131878	-0.000706786	0.00220084	0.000300762	0.000562864	-0.00137249	-0.000855336	-0.00148776	0.000675474	0.00235331	-0.00550349	0.000594669	0.00294738	-0.0022957	0.00189327	0.00194229	0.00725189	0.00241794	0.00778899	0.00357795	-0.000822323	-0.00105758	0.000271505	0.0021108	-0.00139556	0.00474505	-0.000408123	0.000370223	-0.0017921	-0.000624172	0.00165614	7.2219045e-05	-0.00341326	0.00397496	0.00086421	-0.00118861	0.00211594	-0.000539847	-0.00402306	-0.0019259	0.000348184	-0.00278943	-0.002606	0.00235916	-0.000103378	-0.00143111	0.00074851	-0.00123389	-0.0055651	-0.00732829	-0.00132082	-0.00359745	-0.00393787	0.00447295	0.00125535	-0.000200817	-0.00211475	-0.00110647	0.00112273	-0.00669259	0.00461308	0.00115913	0.000181586	-0.00262135	-0.000750318	-0.000564585	0.00306787	0.00331989	-0.00185051	-0.00113052	0.00532929	0.00261636	0.00397552	0.00119631	0.00490886	-0.000657185	-0.00330451	0.00617398	-0.00370729	-0.00751031	0.00176313	0.00198075	0.00101607	0.00131475	-0.00224174	0.00253862	0.0012571	0.00583744	0.000659591	-0.000565828	-0.00078507	0.000477433	0.00735066	-0.000759899	-0.00184563	0.000955257	-0.000136608	-0.00260521	-0.000848861	-0.0043045	0.00108808	-0.00475362	-0.00150875	-0.000433073	-0.00276835	0.000884814	0.00229134	0.000241844	-0.0055348	0.00151058	0.00234656	-0.00193235	-0.00548696	-0.00217001	-0.00904307	-0.00190811	-0.000459189	-0.00984965	0.000233337	-0.00451857	-0.0050692	-0.00478051	-0.00206949	0.00140933	-0.00269342	0.000291741	0.000546995	-0.0016597	0.00260297	0.000866589	-0.000353935	0.000882489	0.00241464	0.00080236	-0.00487593	0.00230389	-0.000853895	0.00213119	0.00345063	-0.00861051	-0.00101846	0.000741609	0.00101166	-0.00255211	0.000148734	0.00392576	-0.000454669	-0.00146244	0.000811519	-0.00442686	0.00258678	0.0010901	0.00134483	0.00349903	0.00948585	0.00263136	0.000982181	-0.000535867	0.00113751	0.000267077	0.000919058	-0.00429858	0.000911739	0.00145609	0.000930376	0.00175844	0.00399167	0.00397694	0.000203152	-0.00128172	-0.00390895	4.3896587e-05	0.00141228	-0.000836082	-0.000884052	-0.00255353	-0.000581881	-2.8589e-05	-0.000887609	0.00107982	0.00361093	7.3295945e-05	0.0026182	0.000917401	-0.00289819	0.000625072	-0.000110556	0.00224513	0.000287638	0.000405932	-0.000321228	-0.00220523	0.00133657	-0.00425113	0.00108884	-0.00473407	-0.00185184	-0.00137723	-2.0331e-05	-0.00157719	0.00137091	-0.00100809	-0.00356673	-0.000200529	0.00489008	-0.00162378	-0.000346059	0.000903852	-0.000176326	0.00122905	0.000824363	0.00154957	-0.00119273	-0.000133325	0.000202246	-0.00074513	-0.00710995	-0.00278093	0.00392001	0.000497318	-0.000853264	0.000558815	0.000784082	0.00356136	-0.00623224	0.00256726	-0.00520925	-0.0123983	-0.00123744	0.00317061	0.00304798	0.00641144	-0.00271474	-0.00104855	0.00443615	0.00496479	0.00299265	-0.00357024	-0.00303052	-0.00338065	-9.78051e-05	-0.000276882	0.00340926	-0.00242455	-0.00151791	-0.00698765	-0.0021868	-0.0021524	0.00519139	-5.8908e-05	-0.00158131	-0.00180013	-0.00030938	0.00129151	-0.00984003	0.000182507	0.000265818	-5.9957e-05	-0.000197033	0.00327219	-0.00162707	-0.000158544	-0.0105401	-0.00521015	0.00104193	0.000662649	-0.00142198	0.00111592	-0.00109882	-0.0049874	-0.00208315	-0.00280513	0.00399934	1.6473048e-05	0.00108027	0.00797692	0.000368389	0.00209494	0.00134892	-0.00162607	0.000742937	-0.00252764	0.00508375	0.00609804	-0.000154381	-0.000618906	-0.00272185	0.00242022	0.00278434	3.6601985e-05	-0.000799912	-0.00398026	-0.001917	0.00732566	-0.00590229	-0.00164168	-0.00385202	-0.00234805	0.00108171	-1.53282e-05	-0.000750667	0.00148182	-0.00155643	-0.000859142	-0.00524688	-0.00488133	-0.000991063	0.000115473	0.00137404	0.00203663	0.00294837	-0.0023589	-0.00724348	-0.00217111	-0.00283898	0.000310474	-0.000772494	-0.00949101	0.00472753	0.000796823	-0.00173758	-0.00196039	0.000197342	0.00102746	-0.0101041	-0.00145391	-0.00797489	-0.00520828	0.00169157	-0.00169421	0.00118538	0.000438089	0.00259985	-0.00582539	-0.000275091	-0.00302593	-0.000955743	0.00461698	-0.00141998	0.000270474	-0.000147908	-0.00100573	0.00352702	0.000489148	0.00439606	0.000939565	0.000895599	0.00284772	-0.00192007	-0.00189932	-0.00452614	-0.00838142	0.000271414	-0.000803521	0.00193029	0.000449679	-0.00167967	0.000620771	3.9765022e-05	-0.00183273	-0.00232509	0.000389326	-0.00184716	-0.000622436	0.0033624	-0.000407478	-0.00201381	-0.000125945	0.00247337	-0.000235107	-0.00117343	0.00357325	0.00367499	7.733103e-05	-0.00254937	0.00536852	0.00411369	0.000409243	0.00183699	-0.00178587	0.00105181	0.000383272	-0.00171436	0.00155811	-0.000668622	-0.00271567	0.00136351	-0.00246537	-0.000820172	0.00201538	0.00134128	-0.000310785	-0.00153114	0.00398356	-0.00209957	-0.00279296	0.000197194	-0.0014605	-0.000129802	-0.00320209	0.00136304	-0.00191901	-0.000305912	-0.000961995	0.00753789	-0.00194106	-0.000287902	0.000759921	-0.00362687	-0.00156302	-0.00227659	0.00223709	-0.000638207	-0.000732874	0.000753853	-0.000754565	-0.00467243	2.9747956e-05	0.000711084	-0.00391303	-2.4376e-05	-0.000197017	0.00429355	0.00397062	-0.00112436	0.0017893	0.00244035	0.00132882	-0.00125907	0.000317272	0.00046266	-0.00148889	-0.000756183	-0.000129538	-0.00308068	-0.000403393	-0.00026485	0.00114134	0.00235548	0.00288774	0.00166892	0.00296833	-0.00192974	-0.00648678	0.000569909	-0.00089791	-0.0041213	-0.00346793	-0.00262892	-0.00165726	0.00259461	-0.00120487	0.000366437	0.00404506	-0.00305956	-0.000782339	0.00201478	0.00226627	-0.00299178	3.8785955e-05	-0.0013325	0.000387994	0.00242313	0.00315327	0.000292407	-0.00104948	4.9870963e-05	-0.00404605	-0.000704356	-0.00509289	-0.00362372	0.000313264	-0.000977508	0.00142545	0.00369333	-0.00166319	-0.00566837	-0.0022915	-0.00241552	-0.00199039	-0.00210766	-0.00855378	0.00335636	0.000359419	0.00211133	0.00305298	-0.00607227	0.00432184	-0.00236928	-0.00310926	0.000714531	8.4446976e-05	0.00404176	-0.00288286	0.00537121	0.00168443	-0.00614629	0.00140019	0.00200943	-0.000348087	-0.00015691	0.00300418	0.00188243	0.00752871	-0.000269549	-0.00219144	-0.00574654	0.000847413	-0.00186434	-3.61598e-06	0.00637622	-0.00147921	0.00044891	-0.00195361	-0.000487614	-0.000120956	0.000403468	0.000568359	0.00181904	-0.00380443	-0.0030717	-0.00167395	-0.00324725	-0.00135089	-0.00615233	-0.000366031	0.000955508	0.00067997	-0.00268619	0.00428263	-0.00266454	0.00296786	0.000669114	-0.00197451	-0.0021932	-0.00127122	-0.00195413	-0.000447193	-0.00851597	0.000232644	-0.0011097	-0.00363235	-0.000383026	0.000599872	-0.00114815	0.00228903	0.010439	-0.00126004	-0.00967675	0.00171623	0.00291446	-0.0012248	0.00091357	3.2901742e-05	-0.000581985	0.0014098	-0.00362253	-0.00137187	-0.00519787	0.00408956	0.000988079	-0.0012392	0.000337747	0.00112451	-0.000136034	0.00250632	-0.00399126	0.00435718	0.00133266	0.00095617	-0.00248526	0.000238022	0.000190959	0.00104749	0.00308309	-0.00112923	0.00150052	-0.000447793	0.00353446	0.000787616	0.000669795	0.00562519	0.00255292	0.000818745	-0.000829718	-0.00112606	-0.0027286	-0.00186843	0.00208721	0.00146852	-0.000679516	0.000918551	0.000161654	0.00301014	3.3296026e-05	0.000842095	-0.00124731	0.00147243	0.00253433	0.00330771	0.00348405	0.00442537	-0.00144018	0.00244681	0.000268824	0.00836387	0.00722763	-0.00186013	-0.00244201	0.00258109	0.00393329	-0.00262773	0.00415721	0.00459529	0.00433747	0.00291582	-0.000110479	0.000135321	-0.000417455	0.00263434	0.00242493	-0.0129033	-0.00351675	0.00344462	0.000315889	0.000254335	0.00331519	-0.00326829	-0.000797983	0.00431099	0.00368969	0.00199469	0.000660245	0.00250033	-0.0077567	-0.00138815	-0.00281735	0.000277789	-0.00528212	-0.00144004	0.00142534	0.00144392	0.00126835	-0.00578691	-0.00250632	0.000991223	0.000658162	0.00399545	-0.00413371	-0.00400201	0.00603541	-0.00356604	-0.00178258	0.00296977	0.000558648	-0.000561405	0.00196191	0.000526489	-0.00206473	-9.2164e-05	0.00368073	0.00619045	-0.00142924	-0.00266848	0.00339288	0.00728329	0.000718872	0.00267716	-0.000924413	0.000323901	0.00467403	0.00413726	0.013271	0.00731029	0.000331963	0.00052464	0.00346371	-0.00256976	-0.00507841	-0.00629749	-0.0012443	-0.00426192	0.00167785	0.000941438	0.00141417	-0.00191508	0.0013253	-0.007564	-0.000200447	0.000885615	0.00427149	0.000457128	-0.00362703	0.0019623	0.00553624	0.00102895	0.00546367	-0.00089134	-0.00256378	0.00416166	-0.000290588	0.000381059	-0.000265782	0.00276503	0.000188797	-0.000447275	0.00131502	-4.0219e-05	-0.00542172	0.000699631	-0.00261866	0.00298866	0.00184578	0.00200915	0.00294141	0.0072782	-0.00351472	0.000623529	-0.000934481	0.000561359	0.00309025	-0.00418618	0.000207191	-0.00180372	-0.00206755	-0.000222395	0.00156972	0.000936419	-0.000887467	0.00154812	0.00148766	0.00206407	0.00029534	-0.0019616	-0.000608646	-2.20441e-05	0.00221849	-0.000338548	-0.0029937	-0.000606793	0.000923022	0.000225045	-0.00356769	-0.00493057	-0.000970833	0.00151037	0.00573454	0.00283358	-0.00249949	0.00191634	0.00113705	-0.00143366	-0.00191575	0.000112632	-0.000824798	2.5841011e-05	0.016272	-0.00722325	0.00182105	-0.000403357	-0.00108589	-0.00262848	0.00529018	-0.000151971	-0.000595283	0.00149891	-0.00107242	0.00158839	0.00169854	-0.000413559	0.00239555	0.00014874	-0.00267361	-0.00127764	-0.00107782	-0.00893191	0.00235596	-0.00882793	-0.00233526	-0.00157793	-0.000486174	0.000175115	0.00307174	0.00117744	-0.00429899	-0.0122626	-0.000994182	0.00516285	0.00175309	0.00892932	-0.00489649	0.00179401	-0.00198893	-0.00170511	-0.00251719	0.00251778	-0.0132345	-0.00334168	0.00208793	-0.00120616	0.00089759	0.000641287	-0.00048032	0.00225316	-0.00273501	0.00296265	-0.00116667	-0.000765122	-0.00281519	0.0027837	0.00056959	-0.0044569	0.0003725	0.0042514	0.00331994	-0.000518298	0.000958949	0.00353892	0.00210243	-0.00020041	-2.29577e-05	0.000334295	0.00290181	0.00244351	-0.00119363	-0.00388344	-0.0008097	-0.0121067	-0.00224295	8.330102e-05	-0.00395782	-0.000707122	-0.000343431	-0.00104352	0.00084281	-0.00197191	-0.00190159	0.00226682	-0.00126195	0.000706471	-0.00179376	0.00114085	-0.000586873	-0.00168346	-0.00304236	-0.00205817	-0.00223021	0.00707109	-0.00091012	-0.00156986	-0.00133068	-0.00327552	0.00625215	0.0119938	0.00532379	0.00397622	0.0143202	-0.00427438	0.00497413	-9.15069e-05	0.0029816	-0.00812305	-0.00158672	0.00376354	-0.0045311	1.694006e-06	-0.00562157	-0.00074043	-0.00286674	0.00189996	0.00012232	-0.000616349	0.00324076	-0.000385989	0.00186153	0.00540976	0.00290698	-0.00291759	0.00366879	-0.00740713	-0.00417044	-0.00275042	0.00359354	0.0111448	0.000566046	-0.00349986	1.1102296e-05	-0.000511023	-0.00498532	-0.000450943	-0.0117881	0.000280442	0.00586938	-0.00476047	-0.00692866	-0.0021923	-0.00527003	-0.000145839	-0.000692631	-0.00458582	0.00306588	-0.000567098	0.000680589	0.000926581	-0.00214099	-0.000870906	-0.00399918	-0.00142243	-0.00199859	-0.00173529	-0.00583995	-0.00389709	-0.00180597	-0.000870469	-0.0146232	0.0159418	-7.28541e-05	0.0101742	0.000388862	-0.00142685	0.00111912	-0.000572799	-0.00257135	-0.00126104	0.000291906	0.00048161	-0.00118939	-0.000273391	0.00283813	-0.000281001	-0.0012284	0.000278948	-0.00394437	-0.00044981	-0.00509007	-8.33149e-05	-0.000506541	-0.0011168	0.000895345	0.00673545	0.00702827	-0.0027101	0.00324021	0.00191466	0.00393018	-0.0032524	-0.000987076	0.00146221	0.00290543	0.0034908	0.000883978	-0.00513964	-0.000735002	-0.00185981	-0.00236633	0.00119444	0.00175403	0.00232354	0.00519175	0.000428996	-0.000605602	-0.00617392	0.000623208	0.00224222	-0.00301331	0.0014752	0.00852619	0.00654825	0.00434841	-0.00245469	-0.00128677	0.00229723	0.00433317	0.00541429	-0.000588645	0.00329973	0.00257965	0.000705785	0.000336716	0.000568741	-0.00160684	-0.0144075	-0.00534915	0.00304318	0.000239903	2.6720005e-05	0.00338164	0.000551247	0.00845486	0.00108492	0.000832202	0.00413779	0.00103056	-0.00132097	0.00362722	-0.000658222	-0.000679635	0.00608309	-0.00288743	0.00113846	-0.00340005	-0.00284294	0.00150873	-0.000347336	0.000482187	-0.000278115	-0.0011067	-0.0126744	0.00198376	0.002745	0.00214624	0.00220432	-0.0018162	0.00465402	0.00179528	-0.00102265	-0.000293308	0.000565479	-0.000148309	0.00533562	0.0104174	0.00241912	0.0045816	-0.00220159	0.00279772	0.00612085	0.000897085	0.00245763	-0.00177522	0.00195583	-0.000282687	-0.001446	0.0033287	0.00208503	0.000981081	0.00123073	-0.00243632	-0.00666265	-0.00492734	-4.21701e-05	0.000523908	-0.00618052	-0.00417502	0.00173668	0.00219526	-0.00347589	0.00210438	0.00302981	0.00152974	0.000763959	-0.000438002	0.00037125	0.00329476	0.00343633	0.00298931	-0.00227622	0.000716378	-0.0121473	-0.00447177	0.00331091	0.000631026	0.000981715	-0.00311625	0.0016157	0.000808776	0.00150504	-0.00149784	0.00136375	0.00247229	0.00129331	0.00143635	-0.00102151	-0.000813597	0.00298682	0.000824677	0.00265859	0.00198042	0.00154695	0.00153635	-0.00180234	-0.000608658	0.00239277	-0.000904021	0.00150253	0.0016693	0.000546329	-0.00204136	-0.00287596	0.00278133	0.000368359	0.00297701	0.00816333	-0.00305747	0.0034644	0.00584744	-0.00165271	-0.000838936	-0.00124812	-5.89391e-05	0.000724498	-0.00307537	0.000135869	0.0048324	0.000570697	-0.0018907	-0.000460601	0.00153172	-0.000848268	0.000832044	0.00385873	0.0011314	0.00194612	-0.0031431	0.00104639	0.00280532	0.00367307	-0.000643234	0.000165492	-0.000287363	0.00240491	0.000973402	0.00095023	0.000281962	0.00214975	0.0086818	0.000289204	0.0015003	0.000668087	-0.0034146	-0.00473561	-0.00307383	0.00187535	0.00223367	-0.0024346	-0.0021979	0.0013847	-0.000310467	0.000679915	-0.00389372	-0.000125164	-0.000382158	0.0157611	0.00218948	0.00403699	0.000615654	-6.78199e-05	-0.000193389	0.00466037	0.000850416	0.00407928	0.00320554	0.00138145	0.00485435	0.00180497	0.00145535	-0.00198558	0.00319056	0.00189617	-0.000396266	0.00945	-0.000368599	-0.000936795	0.0119681	0.0162931	0.00103606	-0.00144609	0.00256422	0.00293789	0.00352275	0.0013082	-0.00182578	0.003796	-0.0016129	-0.000630799	-0.00118971	-0.00257985	0.000816708	0.00100704	0.00352051	-0.00551987	0.00333589	-0.000741716	-0.000848289	0.00205442	-0.00507953	0.000894201	-0.00592625	-0.00525523	0.00481765	0.00211913	0.0010415	-0.00443565	0.00337712	0.00593946	0.000765939	-0.00567651	0.00248783	0.00104832	-0.000393336	-0.000608569	0.00179851	0.010012	0.000131068	0.00127785	-0.000855161	-0.00287836	-0.00216551	0.00393008	-3.073e-06	0.000262354	-0.000154531	0.000613109	0.0021552	6.594676e-05	-0.00138703	-0.00540469	0.00082909	-0.00558432	0.00324278	0.00200202	-0.00254426	0.00206773	-0.00605355	0.000818171	0.000568018	0.00308337	-0.00172596	-0.00274207	-0.00118774	-0.00331337	-0.00201116	-0.00486796	0.00253196	-0.000211186	0.00663803	0.00940185	-0.000864203	0.00230723	-0.000365017	0.00230641	0.0008584	0.00276668	0.00048957	0.00797562	-0.000593942	0.00173527	0.00331677	-0.00144146	0.00105133	0.00291817	-0.000552548	0.000698564	-0.0050286	-0.00207815	0.00604352	-0.00392062	0.00730764	0.00246595	0.00392984	-0.000829912	0.00450514	-0.000655685	-0.00427152	-0.000274362	-0.000714283	-0.003479	0.000636959	-0.000478219	0.0032987	-0.00423279	-0.00159154	-0.00408957	0.00209453	-0.00131457	-0.0012696	0.00151883	-0.0103346	0.00254121	0.000511551	0.00730315	0.00145952	0.00257327	-0.000262132	0.000530255	-0.00367088	0.0055336	0.000377711	-0.00385296	-0.00142062	0.0036836	0.00126339	-0.00025006	-0.00658536	-0.00132546	0.000833898	0.00207931	0.00378578	-0.00615405	0.00491221	-0.00170806	0.00018992	-0.000748021	0.00229391	-0.00517834	0.00379437	-0.000135084	-0.00293591	-0.00115279	-0.000521055	0.00629251	0.00386543	0.00407662	-0.0036008	0.00499863	-0.00640841	0.00144117	0.000257699	-0.00259094	-0.00689614	-0.00395555	-0.00231903	0.000999514	-0.000510812	-0.00446855	0.00193083	-0.00208026	-7.1576e-05	0.000821374	0.00025459	0.0025555	-0.00304369	0.000656814	0.00138462	0.00191809	-0.000851692	0.000116676	-0.0030216	0.00153031	0.00246864	0.000470497	0.000325972	-0.000270836	0.00283548	-0.000923718	5.9400104e-06	0.00265836	-0.00183213	-0.00240702	-0.00101923	-0.00312154	-0.00102539	0.00116159	0.00137521	0.00481077	0.00189323	0.00389097	-0.000371013	-0.00186532	-0.000138908	-0.00413002	0.0032898	-0.00176081	-0.00201436	-0.00307141	0.0079806	0.000902965	0.00406876	0.00231862	0.000668679	0.00231593	-0.00145751	0.00103634	0.00543033	0.00575603	-0.00514748	-0.00278328	0.00298546	0.00274014	0.00262623	0.000970358	0.00250234	0.00522925	-0.00140072	-0.000471857	-0.000911928	0.000133881	0.0019231	0.00443095	0.0015039	-0.000321621	0.00200682	3.1713e-05	-0.000511224	-0.000322254	-0.00163822	-0.000108902	-0.00575091	-0.00270765	-0.000302824	-0.00444137	-0.000621838	-0.00253642	-0.00311432	-0.0019762	-0.00366795	0.000199875	0.000312872	-0.00556792	7.448703e-05	0.00200483	-2.03119e-05	0.00142198	0.00120242	-0.00154627	0.0103258	0.000865805	0.00530159	0.00826862	-0.000847259	-0.00132488	0.00823535	-0.00312322	0.00183454	0.00869712	0.00428395	0.00459301	-0.0022494	-0.00355931	0.000151979	-0.00397882	0.0032488	0.002682	0.0029414	0.00361606	-0.0029912	0.00162262	-0.000863256	-0.00273854	-0.00249422	-0.00215009	0.00186232	0.00115011	-0.00812411	9.9131976e-05	-0.00603957	0.00212456	-0.00262788	-0.00349006	-0.000755066	-0.000974076	-0.00154493	-0.00262774	-0.00501006	-0.00104391	0.0028264	-0.00855296	0.00112704	0.00160125	-0.000618869	-0.00104744	0.00280646	0.00374593	0.00557838	1.6488135e-05	0.00138375	0.00163218	-0.00935509	0.00392782	0.00271514	-0.000668353	0.00117189	-0.000575762	0.00318562	-0.000897439	-0.00300241	0.000837806	-0.000518845	-0.00165506	-0.000458831	-0.00310363	2.1769945e-05	-0.0108193	-0.00158491	-0.00310493	0.00104467	-0.00203526	-0.0038911	0.00158413	-0.00136397	0.00221804	-0.000635888	-0.00241528	-0.000367845	0.000128121	-0.00450539	-0.00326547	-0.00095977	-0.00323671	-0.000842978	-0.00370928	-0.00305164	-0.00234227	0.0022797	-0.00369379	-0.00352996	-0.0034982	0.000984473	-0.00432131	0.00107674	0.00291557	-0.00073054	-0.00073524	-0.00302706	-0.00407636	-0.000899724	-0.00221382	0.00217869	-0.00121168	-0.00221169	-0.000530204	0.00216579	-0.00204129	0.0066415	-0.00190289	-0.0017336	0.00224871	0.00369981	0.00302964	0.000660396	-0.00586387	-0.0013962	-0.00158178	0.00245195	0.000473585	0.000452374	-0.000983077	0.00223909	-0.00733622	-0.00384391	0.00294601	-0.00921942	0.000696886	-0.00375393	-0.00444626	0.00703992	-0.0026899	0.00342345	0.00113671	-0.000283908	-0.00317182	-0.000151341	0.00494772	0.000760432	0.000440212	0.0105167	0.000950676	0.00510099	-0.00540577	0.00292961	-0.00364105	-0.00162688	0.000969339	0.00323174	0.00121518	0.00211873	0.000890486	0.00181168	0.000206251	-0.00412053	-0.0037297	-0.00601866	0.000766675	0.00156151	0.00780002	0.00136307	-0.00571176	0.000908286	0.000998723	-0.000951199	-0.00241575	0.00668456	9.640211e-05	-0.00361356	0.00225683	-0.00256677	-0.000668929	-0.00754308	-0.00937613	0.00282354	-0.00360663	0.00238879	0.000663251	0.00199324	0.000100079	0.00467589	0.00304046	0.000630317	8.345283e-05	0.00106917	0.00335253	0.000150462	-0.00152249	0.00141559	-7.75299e-05	0.00230068	0.00278617	-0.00132217	0.00141595	0.000208068	-0.00048039	0.00171717	0.000429552	-0.000921656	0.0039111	-0.00164558	-0.00196389	0.0039296	-0.00354605	0.00170345	0.00953923	0.00556342	0.00173465	-0.00130203	-0.00130914	-0.00261023	0.00149428	0.00344821	-0.00314435	0.00352137	0.00464452	0.000802988	0.000682003	0.000111834	0.00175568	0.000918302	0.00313413	-0.00245486	0.000848298	0.00454017	0.000848388	-0.0020826	-0.00025791	0.00284472	0.00219759	0.00533341	0.000106643	-0.00451023	0.000663381	0.00404801	0.00168348	-0.00466265	-0.0066016	-0.00425573	-0.00691974	-0.00260875	-0.00822232	-0.00222839	-0.00360104	-0.00367705	-0.00874732	0.000284207	-0.0169672	-0.00789226	-0.00307544	-0.00160717	-0.000955147	-0.00375703	-0.00154826	0.000376182	-0.00161838	-0.00108208	-0.000611236	-0.000357526	0.000357185	-0.000836618	-0.00497709	-0.00223586	0.00233851	0.00557583	-0.00011358	-2.7035e-05	0.00509174	-0.00156545	-0.00129885	-0.00211118	0.00397078	-0.000973969	-0.00169098	0.00342761	0.00023232	-6.26319e-05	-0.00191777	0.0017581	-0.00069249	0.0024524	0.00214161	0.000251864	0.000341642	-0.000693918	0.00106481	0.00224876	0.00247028	0.0012148	-0.00394989	-0.00433153	-0.00210309	-0.0068004	0.00446121	-0.00203783	-0.0006959	-0.0108431	-0.00103398	-0.00337505	-0.000985811	0.00209652	0.00287933	-0.00400082	0.0067148	-0.00885252	0.00391622	0.000785293	0.00364777	0.00424319	0.0035423	0.00346406	-0.00167382	0.00261068	-0.00243955	0.000797158	0.000358657	0.00471115	-0.00230162	0.00378181	-0.00294717	0.00400338	0.00224303	0.00305263	0.0029156	0.00353128	-0.0123124	0.00401786	0.00231764	-0.0083207	0.00493416	-1.43643e-05	-0.0122442	0.0175113	-0.000449537	0.000551087	-0.000985975	0.00407602	-0.00689653	-0.00665673	0.00074432	2.232627e-05	-0.00143735	-0.00640431	0.000471978	0.000233201	0.00219491	0.000432875	-0.000410749	-0.00535305	-0.0050784	-0.00145683	0.00135285	-0.00149558	-0.00320984	0.00131324	-0.00302353	0.0049699	0.000557358	-0.00214883	5.3611955e-05	-6.2201e-05	-0.0016044	0.0058886	0.00100741	-0.00376247	-0.00339921	0.00229421	0.0028655	-1.3469e-05	0.000273778	0.00260768	-0.000167034	0.0016496	0.000562629	-0.000474085	-0.0019798	-0.00332074	0.000690185	0.00143157	-0.0010588	0.00200519	-0.00222643	-0.00648577	0.005326	-0.000826807	0.00369502	0.000452553	0.00128451	-0.000698401	0.000509359	0.00023983	-0.000886582	-0.00309663	-0.00228451	0.00207309	-0.0041911	-0.000374243	-0.000874147	-0.0023758	0.00119009	0.00185862	-0.00502793	0.000479812	-0.000878818	0.0012302	-0.00244107	0.00157339	-0.000290575	0.00241671	-0.00283811	0.00199677	-0.000280106	0.000927128	-0.00830719	-0.00136834	-0.00367106	-0.00345312	-0.000781963	0.000508474	-0.00130665	-0.00109723	-0.000878615	-0.00226069	-0.00352856	0.00377739	-2.22579e-05	-0.00562901	-0.00327093	0.000876563	-0.00425428	0.0114892	-0.00953307	0.000293975	0.00186985	-0.000279844	-0.00304043	0.00269252	-0.000632543	-0.000670186	-0.00357867	0.00039929	0.0018384	0.0012437	-0.00418731	-0.000453806	0.00222566	0.00196837	-0.000732369	0.000520613	-0.00605068	0.000120731	0.00210466	-0.00153731	0.00218971	0.000107003	0.00370673	-0.000251709	-0.00495582	-0.000338058	-0.000275404	-0.00324841	-0.00200719	0.00540077	-0.00518965	-0.00160804	-0.00184064	-0.000231258	0.000860815	0.00239933	-0.00064239	-0.000670079	-4.06591e-05	0.00872387	0.00136546	0.00462441	0.00526198	0.000712274	9.805942e-06	0.00106072	-0.000385435	0.00837582	-0.000706293	-0.00374666	-0.00033884	-0.00192568	-0.00749513	-0.00359475	0.00137627	0.000941465	0.00273376	0.00380078	-0.00242896	-0.000892471	-0.00248047	-0.000629389	-0.000302632	-0.00343477	0.0041448	-0.00176885	0.00197804	-0.00295978	0.00436696	0.00322941	-0.00140624	0.00445734	-0.000366028	-0.00226058	0.00035313	-0.0105354	-0.00214784	0.000273538	-2.22889e-05	0.000923432	0.00402439	-1.76609e-05	-0.00476858	-0.00267872	-0.0030024	0.00213588	0.00155464	0.00212423	-0.00203913	-0.00297069	0.00322306	-0.000284179	-0.000680885	-0.00161264	-0.00113497	0.00261004	0.00362801	0.0130082	0.000101888	-0.00306561	0.00191414	0.00193801	0.000199523	-0.00360032	-0.00170245	0.001027	0.00251478	0.0011983	0.000170234	0.00137301	0.000633053	0.00488672	-0.00300263	0.0077273	-0.00620765	0.000277077	-0.000408795	0.0025543	0.0036765	0.00125988	-0.00316158	3.395416e-06	0.00696368	0.00720245	-0.002771	-0.000992917	-0.000136555	0.00418902	0.00326894	-0.00313371	-0.00180911	-0.000886696	-0.00174872	0.00378483	-0.00647935	-0.000537866	-0.00501836	-0.000188035	-0.00135151	0.000310455	0.000330889	-0.0010802	-0.00294062	0.00409246	0.00138198	-0.00292233	-0.000506941	-0.00161071	0.000581283	0.00124148	0.00628592	9.760616e-05	0.00293352	-0.00119173	0.00220703	-0.00470174	-0.00595276	0.00430096	0.000105308	0.00306315	0.00104342	0.000446626	0.000455703	-0.000998417	-0.00159174	0.00151574	-0.00237613	-0.00111438	-0.00185273	0.00187256	-0.002074	-0.00384975	-0.000424559	-0.00867531	-0.00665154	-0.00146859	-0.00432384	-0.000882144	-0.00235827	0.00157481	0.00322491	0.00781549	0.000167027	-0.0182134	0.00391687	-0.0110824	-0.00123968	0.0012132	0.000749941	0.00232275	0.00166351	0.000810356	0.00467735	-0.000489636	0.00154872	0.000359405	-8.82892e-05	0.00248578	0.000866166	0.00124502	0.00171607	0.00304418	-0.00291334	0.000700778	-0.00238262	-0.00065985	9.481906e-06	-0.000289313	-0.00235491	-0.00496092	-0.000117063	-0.00057726	-0.00295293	0.000905883	-0.0107257	0.00256246	0.0026086	0.000417242	0.00123438	0.000981426	0.00670135	-0.00123045	-0.000247136	-0.00232294	-0.00368764	0.00292055	0.00120824	0.000210525	-0.00222674	0.00750129	-0.0093839	0.000273099	-0.00386052	0.0031052	-0.00155995	-0.00178949	-0.00138078	0.00243929	-0.00069124	-0.000465148	0.000970911	0.00022732	-0.00404478	0.00350359	-0.00533209	0.00393703	-0.000995564	0.00277654	0.00266707	0.000398334	0.00315497	-0.00276121	0.0057332	0.000165938	0.00018388	0.00223386	0.00063337	-0.00115606	-0.00880789	0.000374526	0.000815537	-0.0045489	-0.00675126	0.00319012	0.00261722	0.000803763	0.00364464	0.00137479	-0.00046274	0.00115667	0.00103537	0.00300911	0.00170633	0.0016355	0.00128025	-0.00320163	-0.00132864	-0.011746	0.00177386	-0.00250795	0.000525617	-0.00270272	0.00467258	-0.000906145	0.00210531	-0.00198429	-0.00190725	-0.00189137	-6.47921e-07	0.00128946	-0.00313249	0.0030272	-0.00490804	-0.000783433	0.000274983	-0.000799574	-0.00198381	-0.00430189	-0.00150035	-0.00372324	0.00230461	-0.00486926	-0.00166949	0.000333871	0.00441286	0.000202644	0.00384623	0.00314173	0.000217668	0.00238606	-0.00384458	-0.00283364	-0.00115854	0.00358143	-0.00290644	0.00122732	-0.00719636	-0.000829188	0.00550774	-0.0020426	-0.0028189	-0.000496121	0.00127802	-0.00206325	-0.000477222	-5.6586e-05	-0.00207165	0.000481426	0.00221357	-0.00498493	0.000721578	-0.00215563	-0.00463119	-0.0022699	0.00239925	0.00292982	0.00211849	-0.00123434	0.000167819	0.00147869	0.00328148	-0.00488199	-0.00115788	0.00134853	0.00316128	-0.00196835	-0.000651082	0.000867823	0.00443763	0.00487298	0.00150899	0.0031021	0.000278956	0.0045153	0.000559761	0.00169849	-0.00487045	-9.7378e-05	0.00124605	0.0021099	0.00158952	0.0111612	0.003285	-0.00156634	-0.00350671	0.00250839	0.000965273	0.000333964	0.000135106	-0.00688515	0.00113971	-0.00312957	-0.0032173	0.00460738	0.00157805	0.0012393	-0.00429652	0.00247903	0.00210067	-0.000205891	0.00294579	7.877899e-05	0.000332617	0.00247084	0.000857866	0.00246815	0.00124795	-0.0023777	0.0034744	0.00460241	0.000367446	0.00394008	3.4747085e-05	-0.00123585	-0.00151922	-0.00461596	0.00453075	-0.00894943	0.00206602	0.000800593	-0.00675918	0.00219948	0.000629664	-0.00385758	-0.00355111	0.00493381	-0.00105797	6.967502e-05	-0.00270952	-0.000657111	0.00126969	-0.000170641	0.00109382	0.000436198	0.000450519	0.00287596	-0.00120784	-0.00427225	0.0060188	-2.3962e-05	0.00291911	0.00075367	-0.000253017	-0.00455568	0.00168882	-0.000331917	-0.0073952	0.003708	-0.00503171	-0.000471389	0.00519832	-0.00449353	0.00383721	0.00246728	-0.00136284	0.00327544	0.000972578	0.00430395	0.000635408	0.00232439	0.00489822	-0.00160616	0.000808358	-0.00315465	0.000149731	0.00290698	0.00244571	0.00308688	0.00118765	0.001293	0.00309261	0.00171123	-0.0106063	0.00246246	0.00347749	0.00377337	0.00652106	0.000956529	-0.000204709	0.00151754	0.00111097	0.00156512	0.0041532	0.0155856	-0.00178794	0.000519516	-0.00146951	-0.00436631	0.00118873	0.000202628	0.000942444	0.0010751	-0.00226131	0.00346268	-0.00499485	-0.00238709	0.00420802	-0.00361265	0.00120009	0.00596344	0.00256693	0.00716714	-0.00194118	0.00126325	-0.00122578	0.00261851	0.004503	-0.00100186	0.00187004	-0.00642813	0.0062896	0.00160018	0.00186577	-0.00213347	-0.00457652	0.00208021	0.00147746	0.000119222	0.00185763	0.000663563	-0.000535121	-0.00139976	-0.00145509	0.000641355	4.4244993e-05	-0.00172703	0.000518452	0.00216144	-0.00579491	0.00816007	-0.00101737	0.00307447	-0.0021018	-0.00120806	0.000860702	-0.00437255	0.00237419	-0.000278838	0.000325811	-0.00147925	-0.00403797	-0.00152906	-0.00369002	-0.0015043	0.00324525	-0.00637498	0.0013318	0.00101609	0.000436785	0.000487452	0.00487985	0.00312443	0.00439501	0.00146705	-0.0043374	-0.00308076	0.000469224	0.00364902	0.00021908	3.096792e-05	0.00122308	0.00253326	0.000733608	0.00413881	-0.0035432	-0.00469112	0.000494765	-0.000585546	-0.00187919	0.00613826	0.00382262	0.00026845	-0.0026364	-0.00145747	-0.00244502	-0.000531181	-0.00374377	-0.00430417	0.00271793	-0.000280599	0.00131824	-0.00241804	-0.000294261	0.000934022	0.00123107	-0.00303451	0.00380967	-0.00221343	0.000222985	0.00318671	-0.00266808	0.00646554	-0.00459833	0.0215274	0.00804716	0.00458846	0.000780439	0.00170069	0.000546287	-0.000616169	-0.00215778	0.0020696	-0.000133983	-0.00215488	-0.00133198	-0.00112187	-0.0040579	0.004684	0.00240138	-0.00303391	-0.00205993	0.000848206	0.000384374	-0.00294945	-0.00271284	-0.000753404	-0.00371012	-0.00412962	0.00178727	0.00180621	-0.00138572	0.00300217	-0.00271531	-0.00311339	0.00107577	-0.00770854	-0.0008318	0.00382243	0.00210829	0.00167116	0.00463855	-0.00122552	0.0017393	-0.00306901	-0.00258238	0.00359115	-0.00363618	-0.00133356	0.000782678	0.00562919	0.00214413	0.00140784	0.000127727	-0.000474392	0.00265134	-0.00128799	0.00190773	-0.00592637	0.00168239	0.00275598	-0.00266444	0.00246191	-0.00189688	0.000430213	-0.00214879	0.00152634	0.000386425	-0.00476834	-0.0048068	0.0018963	-0.000100966	0.000961976	-0.00186017	-0.000422958	-0.00406684	0.00609412	0.00515152	-0.00753898	0.00361125	-0.00264673	0.000483023	0.00365145	0.000111	-0.000701889	-0.00307873	-0.000432543	-0.000283093	0.00197535	0.00438714	0.00189941	0.00134119	0.00728091	0.00138094	-0.00243091	-0.00374571	0.00058888	0.00983896	0.000387429	0.00288708	0.00346308	0.00692628	-0.00545074	-0.00756465	-0.00199315	0.000131771	0.00824017	0.00101708	-0.0017918	-0.00247046	-0.0087328	-0.000538816	-0.000467716	0.00248749	0.000770672	-0.00329446	-0.00321486	-0.0092016	-0.00116958	-0.00250111	-0.00136208	-0.00386652	-0.00159006	0.00745279	0.0037798	0.00551504	-0.00345963	-0.00212383	-0.00126997	-0.00166034	0.0043231	0.000982886	0.000598342	-0.00122807	-0.000143798	-0.00172101	-0.00177701	0.000872322	0.00102872	0.00362649	0.00496466	0.00194042	-0.00259985	0.00540126	0.00629113	0.000580807	-0.00981089	-0.000700181	0.0026716	0.00240682	0.000483689	-0.000170076	-0.00664301	0.00604951	-0.00119815	0.00121527	0.000465002	0.00331987	-6.79888e-05	-0.00145471	0.000405462	-0.0104345	0.00445732	0.00443413	-0.00091063	0.00305556	0.000849092	-0.00257851	-0.000227911	0.00451503	-0.00121307	0.00450251	0.000276282	0.00105492	-0.000612015	0.0035236	0.00253577	-0.00133758	0.00223564	3.9406073e-05	0.000495791	0.00330966	0.000983405	0.00290882	-0.00263356	-0.00197169	-0.00345033	-0.000789793	0.00228192	-0.00154808	-0.00425059	0.00017215	0.00261229	-0.000191815	-0.000124449	0.00125267	-0.000752061	-0.00398347	0.00053765	0.0024472	-0.00313326	-0.00299893	-0.00585675	0.00304409	-0.00378091	0.000535457	0.00083981	0.00137739	-0.00637043	-0.000575385	-0.00120074	0.0015125	-0.000108412	-0.000667284	-0.00170492	-0.00225512	-0.00333444	-0.00118794	0.00435321	-3.16498e-05	0.00440656	0.0050225	0.00318425	0.0128467	-0.000254345	0.00506866	-0.00498155	-0.00185166	0.00139958	0.00331017	0.00495908	-0.0016499	0.000664405	-0.000671501	-0.00570728	-0.0010029	-0.00694221	-0.00959492	-0.000180604	-0.00635413	0.000163896	0.00624145	-0.00665471	-0.000811988	0.00104206	-0.00192873	0.000658153	-0.001011	0.000162359	0.000939717	-0.00225679	-0.0020464	-0.0016899	-0.00279869	0.000685448	0.00135071	0.00147091	0.000250787	3.27304e-06	0.000705575	-0.00221009	-0.000988149	0.000768222	-0.000953065	0.0021829	-0.00136997	0.00268092	0.000289536	-0.000210571	0.0074133	-0.00441843	0.00263299	-0.00100943	0.00258409	0.0016506	0.000714625	0.00342551	-0.000588233	0.00169171	0.000967966	0.000600118	0.00115894	-0.00250779	2.0707212e-05	0.00104683	-0.000342902	0.00288445	0.00128823	-0.00793923	-0.000184225	-0.000298157	-0.00126151	-0.00567601	-0.00129863	-0.00210666	-0.00312056	-0.00506894	-0.00290955	-0.00113829	0.000502003	0.0123665	0.000359299	0.00102806	-0.00472291	-0.00434356	-0.0024663	-0.00428137	1.0174005e-05	0.00159906	-0.00305939	-0.0012439	0.00405603	0.011695	-0.000444675	-0.00463733	-0.0132211	-0.00551825	-0.0114968	-0.0052633	-0.0102236	0.0016851	-0.00315443	-0.00125943	-0.00061454	-0.00280409	-0.000594291	-0.00586219	-0.000940514	-0.00455008	0.000664796	0.000518975	0.00207874	-0.00238538	0.00183712	0.00290985	0.00266565	0.00107397	0.00278489	-0.00334293	-0.00135428	-0.00129274	0.000194334	-0.00164175	-0.00216136	-0.000703594	-0.000656938	0.00468288	-0.000751757	0.00137868	0.000919969	-0.00317176	-0.00208863	-0.00754666	0.00360345	-0.00319143	0.00406671	-0.00637096	-0.00371622	-0.0011669	0.000228948	-0.00121205	0.00150038	0.0013909	-0.00138465	-0.00220222	0.00425159	0.00443318	0.000695036	0.00277955	-0.00170524	-0.000856045	-0.000340567	0.00133862	0.000949534	0.00194297	0.00105111	0.000391166	-0.00504527	0.00205287	0.00159129	8.4745e-05	-0.00363248	0.00374817	-0.00240313	-0.00098676	0.00139377	0.00121228	0.00405683	0.000337401	0.000162157	0.0011351	-0.000780723	-0.000189304	-0.00118822	0.00368475	-0.00186965	-0.00406992	0.000634354	0.00243822	0.000448664	0.000970915	0.0038762	0.00239591	-0.0029553	0.000390966	0.00267062	0.0035331	-0.000954642	-0.0010798	0.00184683	-0.00858905	-0.00300134	0.00200368	0.00271342	-0.00404337	0.00129721	-0.00332745	-0.0029057	-0.0024982	0.00133333	3.9150007e-05	0.0037343	0.00212679	-0.00164873	0.00982158	0.00354484	0.00361214	0.00476662	0.00128412	-0.00478511	0.000324158	0.0019617	0.0076655	0.00024604	0.00106864	0.00153519	-0.00149418	-0.00509526	0.00810258	-0.000168202	0.00389909	-0.0035777	0.000799157	0.00366805	0.00127296	-0.00100672	0.000503059	-0.00327262	0.00260532	-0.00250215	0.00178612	-0.000982162	-0.0012348	-0.00164822	0.000200148	0.000331799	0.00343517	0.00198071	-0.00405931	-0.000335841	-0.00128604	-0.00388359	0.0020696	0.00230855	0.00449526	0.000704291	0.00428982	0.0012455	-0.000377045	-0.00240515	0.000261971	-0.000524518	-0.00215675	-5.95202e-05	0.000481272	-0.00289029	0.00372868	-0.00130175	-0.00255508	-0.00484975	-0.00746225	-0.000754101	0.00101613	-0.00136135	-0.00847889	-0.00164805	-0.00336076	-0.00466558	0.00116777	-0.000326795	-0.00352511	-0.00103432	0.000638665	-0.00684491	-0.000296734	0.00502548	-0.00162398	0.00171759	0.00239408	-0.00256622	-0.000447881	-0.000175097	0.000795924	-0.00100139	-0.00154896	0.00411506	-0.00372198	-2.79651e-05	0.00329766	-0.0016398	-0.00436043	-0.000537484	0.000230534	0.00288244	0.00201506	-0.00078081	-0.000869303	0.000505898	0.00129701	-0.000619358	-0.00114531	0.00208733	0.00200167	0.00235682	0.000123647	-0.0014293	-0.000155922	0.00286672	0.00149473	0.00952065	0.00497093	-0.00256261	-0.00182042	-8.78351e-05	-0.00585914	0.00309904	-0.00101819	0.000698455	-0.000262074	0.0118873	0.004128	-0.000347182	0.00348906	-0.00353632	-0.00266587	-0.000410157	0.00365684	0.000296676	0.0107991	0.000990979	0.00272319	-0.000301011	0.00139932	-0.00446747	-0.00120541	-0.0037666	-0.00140646	-0.000228519	0.0020093	-0.000387835	0.00151019	0.00491378	0.00241573	0.000206251	6.925693e-05	0.0017959	0.000550496	-0.00123216	0.00351927	-0.00302238	0.00181937	0.0019513	0.00533102	-0.000312306	-0.00111843	0.0046166	-0.00330538	-0.000674598	-0.000747757	-0.00183198	0.00721305	0.00604775	0.000503609	-0.000474561	0.00132218	-0.000240091	-0.00307051	0.00196673	0.00670855	-0.00510738	-0.00309039	0.00179106	0.00420743	-0.00341961	-0.00800195	1.5863008e-05	0.00514362	-0.00347863	0.0025404	0.00201759	0.00327183	0.00665503	-0.00276322	-0.000677126	0.00166587	-0.00404301	0.000833141	0.00158661	-0.00285413	0.000522886	0.0015043	-0.000107894	-0.00455281	0.00502634	-0.00121329	-0.00247306	0.000835065	-0.00181739	-0.00024923	-0.00386849	0.000805091	0.00132	0.000837771	-5.4588e-05	0.000765981	0.00052118	0.000254627	-0.00549171	-0.00822979	0.00201909	-0.00232068	0.00148108	0.00204279	-0.00194145	-0.00105337	-0.000210067	-0.0028095	0.00760079	-0.000342385	-0.000569119	0.00308101	0.000370531	0.00539099	-0.00256654	-0.000508138	0.00245449	0.00219974	-0.00230905	-0.00426268	-0.00823814	-0.00216559	0.00290266	0.00104776	0.00108717	-0.00138882	0.000358662	-0.00192371	0.00165518	-0.000153367	0.0075927	0.00279705	0.000744908	-0.00107038	0.000237931	0.000774074	0.00275159	-0.000801265	0.00523729	-0.00415307	0.0011047	0.0010884	0.00199782	0.0016544	0.000319201	-0.0106502	0.00176536	0.00146867	0.000506927	0.00127892	-0.00803793	-0.000879058	-0.00160522	-0.00294355	0.000966385	0.00471169	-0.00174983	-0.00959497	0.00174592	0.000518882	-0.00233901	0.00225277	-0.000411478	-0.00105368	-0.000579987	0.00212083	-0.000638767	0.00130518	-0.00440605	-0.00106727	0.00107636	0.00457514	-0.00268715	-0.00679164	-0.00177441	0.00071378	0.00236953	0.000300092	-0.000403269	0.000887445	0.000536855	0.00387355	0.00464514	-0.00105649	0.00114192	0.000526752	0.000916632	-0.000469605	0.00227831	-0.00217339	0.000369771	0.0054858	-0.00733034	0.000779733	0.000872358	-0.000773122	0.000329477	-0.00276523	-0.0012414	0.00284907	0.00287606	-0.00424998	-0.00358326	-0.00520677	8.5090986e-05	0.000772718	0.00149118	0.00160611	0.00200026	-0.00057668	0.00134277	-0.000523068	0.000674863	0.00105167	-0.00010708	0.000961678	0.0012462	0.00022948	0.00211624	0.000446417	0.000373106	-0.000488582	-0.000258936	-0.00228003	0.0017585	0.00221207	-0.00541826	-0.000872574	0.00109004	-0.00274485	-9.02978e-07	0.00303633	0.00101613	0.00302871	0.0062765	-0.00620072	-0.00131566	-0.00049282	-0.000158689	-0.00567078	-0.0077815	0.000904239	0.000285291	-0.00139512	0.00298114	0.0062172	-0.000856556	0.000866721	0.000367467	-0.000986631	0.000895296	0.00100634	0.000735343	-0.000960658	-0.00126267	0.000338068	0.000779714	0.000347163	0.000194494	-0.0049897	0.000583186	0.00284426	-9.432e-05	0.00208381	-0.0064838	0.00194604	-0.003281	-0.000609555	-0.00159191	0.00184952	-0.000351753	0.000752907	-0.00350003	0.00348371	0.00306999	0.00114539	0.00142492	-0.00247443	-0.0033719	-0.00132282	0.00192753	0.000484785	-0.00155155	-0.00369315	0.00482696	0.00582276	0.00110881	0.00100381	0.00178267	0.00625635	0.00293675	0.00255953	0.00113811	-0.0049259	-0.00295631	0.00168131	0.000516888	-0.00310793	-0.000244466	-0.00338759	0.00496815	0.00259052	0.00500836	0.00218642	0.00190904	-0.00144812	-0.00330376	-0.00649862	-0.00112463	-0.000253833	-0.000218401	-0.00262714	-0.000981487	-0.000610968	0.000904884	0.00345064	0.00286897	-0.00131848	-0.000562574	-0.00489765	0.000654431	-0.00505066	0.00169271	-0.00449785	0.00143208	0.00384791	-0.00327571	-0.00113387	-0.000301039	0.00120524	-0.0010317	0.00361155	0.00156943	-0.00175921	-0.000265699	-0.00665196	0.0010568	-0.0021292	-0.00126115	-0.00174125	0.00597881	-1.19251e-05	0.000832743	0.00168865	0.00178288	0.00158769	0.000685396	0.001225	-0.000217158	0.00207061	0.00148416	-0.00153918	-0.000624161	-0.00327383	0.00130002	-0.00078246	-0.0082111	0.00187146	0.000707316	0.000358123	0.00346143	-0.000229125	0.00236046	0.002548	-0.000284404	-0.00466333	0.00535723	0.00210794	0.00117459	0.00153414	-0.000576679	-0.00105083	0.00212532	0.00529747	0.00102676	0.00857834	-0.005899	-0.0018566	0.00197538	-0.00117689	0.0022689	0.00245612	-0.00285788	0.00354108	-0.00122363	0.0035886	0.000141116	0.0105775	0.00532869	0.00255167	0.00262632	0.00118841	0.00115916	0.000546896	-0.000431003	0.0034252	0.00265205	0.002449	0.00214087	-0.00229105	0.00104009	-0.00328159	0.000126558	-0.00852462	0.00112763	0.00191721	0.000568423	-0.00266733	-0.0126125	-4.1286e-05	0.00274006	-0.000861876	0.00196816	0.00313514	-0.00189992	-0.00214326	-0.00416801	0.000336713	0.00150203	0.00156767	-0.000117184	0.00163893	-0.000530702	-0.00123638	-0.00536743	0.00333729	0.000238041	-0.000948341	-0.00114471	0.000559324	-0.00134399	0.00425832	-0.00507481	-4.77799e-06	-0.00327606	0.0023792	0.00350944	0.000897396	-0.0065835	0.0021804	-0.00242183	0.00155708	0.00270856	-0.00423679	0.00391908	-0.00236372	0.000652208	-0.00263995	0.0024115	-0.000249814	-0.00386938	0.00386904	0.00383405	-0.00393048	-0.00297727	0.00496886	-0.000231693	-0.00670736	0.00473004	0.00326885	0.000972239	0.000243842	0.0015399	0.0161457	-1.8576e-05	-0.000586015	3.771201e-05	0.000477606	0.000753196	0.000350199	-9.6592e-05	0.00385368	0.00334846	-0.00431821	0.000338401	0.00312498	0.00424998	0.000682718	0.00509259	-0.00188862	0.00366393	0.000380886	-0.000913475	0.00319667	-0.00235936	-0.00387466	-0.00129665	-0.00358661	-0.00216597	-0.000249648	-0.000548776	-0.00349898	-9.2794e-05	0.00220197	6.696298e-05	-0.00265615	-0.000594522	0.00467835	-0.001411	0.00355333	0.00303486	-0.000554055	0.000218359	-0.000537637	-0.00652201	0.00194084	-0.00122238	0.00518974	-0.0014377	2.7772132e-05	0.0022912	-0.00216591	-0.000515571	-0.000241534	0.00409885	-0.000390705	0.0017378	-0.0060436	0.000123002	-0.00152783	0.000944678	-5.15203e-06	-0.000855656	0.000319916	-4.92041e-05	0.00732837	0.00186942	-0.00271937	0.00151495	-0.00433432	-0.00304242	0.000407821	-0.00117414	0.0054212	-0.00358922	-2.405e-05	0.00111266	-0.00157691	0.00418644	0.00407645	0.00236653	0.000213093	0.00182132	-0.00224406	-0.00387927	0.000949943	0.000716128	-0.00127837	0.000635658	-0.000234827	-5.4795e-05	0.000473952	-0.00248163	-0.000364486	0.0019593	0.00113652	0.00149613	0.000426179	0.0013111	-0.0103378	-0.00210756	-0.00132338	-0.00134978	-0.00120106	0.00706181	-0.00181471	-0.000340006	-0.00117041	0.00199016	-0.000361191	-0.00427096	-0.00149171	-0.00531192	-0.000796543	-0.00105649	-0.00260333	-0.00102478	0.000467722	-0.000714005	5.1455e-05	0.00068504	-0.00233904	0.00234433	-0.000427389	0.00207518	0.00149784	0.000244161	0.00169203	0.000494613	-0.00222969	-0.00453007	-4.9322e-05	0.00174011	-0.0012524	0.00197982	0.00476257	0.00388307	-0.00360602	-0.00195949	0.00409374	0.00120077	0.000546483	0.00211476	0.00355595	-0.00385333	0.00251714	-0.0102006	-0.011197	0.00716178	-0.00293238	-0.000136653	0.00330203	-0.000766419	-0.00141383	-0.00207531	-0.003599	0.000448566	0.00207172	-0.00383835	-0.00592864	-0.00465499	-6.6481e-05	0.00244729	0.000234368	-0.00162494	0.00148161	0.000487241	-0.00145286	-0.0018706	0.0138527	-0.00326041	-0.000101522	0.000511555	0.0011033	-0.00356455	4.5427052e-05	0.00109524	0.00105613	-0.000102448	-0.00097066	-0.000573237	0.00129054	0.00129865	-0.00260922	2.9416022e-05	0.00147423	0.00468451	-0.000266496	0.00123769	0.00762743	0.00140522	-0.00197658	0.000538408	-0.00317878	0.00194421	-0.00328551	0.00216548	-0.00138894	-0.00231955	-0.00424174	0.000581007	0.00152435	0.00123339	-0.00135518	-0.00035188	-0.0021474	-8.1802e-05	-0.000528133	0.000197985	0.00458678	-0.00219912	-0.00662943	0.000914846	0.00172404	0.00410546	-0.000882302	0.00451442	0.00153512	-0.00760682	-0.00435708	-0.00487096	0.00191501	-0.000105177	-0.00323058	0.000935707	0.00221503	0.00170464	0.00256151	0.00302289	-0.00241131	0.000267065	-0.00320038	-0.00147089	-0.00189726	0.0047867	-0.00614394	-0.00591365	-0.00201147	-0.000849304	-0.00233539	-0.0077648	0.00107329	-0.00138902	-0.00461256	-0.00183615	-0.00684541	-0.00461077	0.00311057	0.000742721	0.000704074	0.00125645	0.000828855	0.00175112	0.00189379	0.000400736	0.00182969	0.00181677	0.00492339	-0.000845602	-0.000217376	0.000523171	0.000414345	-0.0117992	0.00258123	0.00116105	0.00140463	0.00423962	0.00249806	0.00712271	0.00022263	0.00140873	0.000594156	0.00098409	0.000360767	0.0014687	-0.00421562	-0.00193676	0.00223602	0.00136244	-0.0117716	-0.00123187	-0.000954242	0.0028977	0.000547417	0.000289565	-0.00188427	-0.000997783	0.00115278	-0.000980319	-0.00553034	-0.00231175	-0.00459104	-0.011483	-0.000641222	0.0026492	0.00126644	-0.00255268	-0.00191352	0.00223226	-0.00142058	-0.00139757	0.00368729	0.00630785	0.00295985	0.00211199	-0.00364776	-0.00233917	-0.00611013	0.00407975	-0.00152755	0.00212625	0.00196798	0.000830908	0.00238133	-0.00429789	-0.00129143	0.00218299	0.00112083	0.00388809	-0.00216544	-0.000607968	0.000940742	-0.00149689	0.00138268	0.00138998	0.000398916	0.00326219	-0.00199519	0.00685421	-0.00203395	0.000251665	-9.48552e-05	0.00137496	-0.00351496	0.00131194	0.00131888	-0.00300793	0.00364846	0.00106138	0.00303906	0.00199036	0.00376398	0.000839711	0.00169162	0.000436734	-0.000781202	-0.00205151	0.00471849	-0.000915403	0.00109675	0.00158607	-0.00109438	-0.0031041	0.00134911	0.000525644	-0.00307387	0.00129939	-0.000432482	-0.00158938	0.000423497	0.000700582	0.00317704	0.000241109	0.00516473	-0.000681467	0.000832214	0.0014652	0.00182618	0.00210187	0.000606653	0.00126252	0.0005916	-0.00412843	-0.00210059	0.00526874	-0.00296047	-0.0031808	0.00179748	0.000906686	0.00734422	0.00307476	0.00228691	-0.00215309	-0.00227594	-0.000426286	0.000785283	-4.0842e-05	-0.00186199	0.00369523	0.000940513	0.00247368	-0.00113551	-0.000472133	-0.0016973	0.00922409	0.00347056	-9.81501e-05	0.00662511	-0.000105257	0.00101491	-0.0028964	-0.000933665	-0.00591931	0.00178544	-0.00449571	6.305892e-05	0.00197313	-0.00362689	0.00232363	-0.00358259	0.000710958	0.00080376	-0.00148126	0.0016369	-0.00382763	-0.00474255	-8.1283e-05	-0.000180051	0.000966224	-0.00434139	0.00074399	0.000487662	0.000324745	0.00114194	-0.00271254	0.00172242	0.000435107	-0.000219445	-0.00601276	-0.00109689	-0.00455707	-0.000797601	-0.00228903	0.00152936	-0.000992396	0.00405668	0.000211431	0.00238867	-0.00115139	0.00261609	0.00165012	-0.000767606	-0.000629603	1.1214128e-05	-0.00292956	0.00230984	-0.00216885	-0.00075208	0.000942519	0.00306245	0.000444557	-0.00139183	0.00455033	0.00221527	0.00132542	-0.00170028	0.000714392	0.0001431	0.000195456	0.000361544	0.000325188	0.0017814	0.000768236	0.00164026	-0.00117293	-0.00750124	0.000921386	-0.00571818	0.00239309	0.00126264	0.00256253	-0.00189905	-0.0042571	0.000481212	-0.000314429	0.000937024	0.000294446	-0.00363922	-5.542e-05	0.00415688	0.00154841	-0.00340969	-0.000850116	0.00343334	-1.44517e-05	-0.00273767	0.000421946	7.299739e-05	0.00464537	0.00397419	-0.00183764	-0.00158958	0.00148073	-0.00171433	-7.6128e-05	-0.00395188	0.00603826	-0.00154456	-0.00252548	0.00134963	0.000161824	0.00039925	-0.0128353	-0.000962598	-0.000872814	0.00380799	0.00355923	0.00157329	-0.00378587	-0.00997152	-0.0112867	-0.000908054	-0.00163153	0.00497766	0.00528387	0.000409818	-0.00375553	-0.00355575	0.00133768	0.00190304	-0.00659539	-0.0122817	-0.0027977	0.000352103	0.00241662	0.00156125	0.00168811	0.00179726	-0.00869251	0.00408748	-0.00048608	0.000793651	0.00572085	0.000176431	0.00128717	-0.00266285	0.000352035	0.00251676	0.00137142	0.00381687	-0.000686582	0.00635924	0.00226619	0.00236454	0.0034424	0.00143456	0.00315036	0.00205787	0.001727	-0.0116726	-0.0037479	-0.00594075	0.000986589	0.00476011	0.0027943	-0.00147309	-0.00142126	0.00276042	0.000913702	-0.000279911	-0.000517224	-0.00299541	-0.00028764	-0.000356972	0.00484765	-0.00248583	-0.00210547	-0.00169031	-0.000264023	-0.00315643	0.0035105	0.000429852	-0.00249374	0.00203663	-0.00109257	0.00176299	0.00377027	0.00319952	0.0105766	0.0030664	0.00283396	-0.000170862	-0.00195947	-7.61059e-05	-0.0021035	0.00198019	0.000309908	0.00500874	0.00035995	-0.000400445	-0.00215096	-0.0027614	-0.00144265	-0.00170622	-0.00694544	0.00462612	0.000362659	-0.00349194	-0.00210546	-0.000324219	-0.00513746	-0.00294013	-0.00137063	0.00050657	-0.000426821	-0.00272434	0.000497745	0.00265126	0.00154688	-0.00193176	0.00362393	0.00301463	0.00321741	-0.00061298	-0.00217362	-0.00291343	-0.00123523	-0.00471083	0.000987082	-0.00151341	-0.000243967	0.00108464	-0.00322722	-0.00443831	-0.0043037	-0.00301564	-0.00135344	0.000570493	0.00151487	-0.00100801	-3.9178e-05	3.9163824e-05	-0.00528003	-0.000148717	-0.0080392	-0.00680461	0.000355971	0.000710583	-0.00282836	0.00299113	0.00420919	-0.00303462	0.000386524	-0.00168861	0.00162556	-0.00133863	-0.00179518	0.00213349	0.00130967	-0.00161828	2.5068945e-05	0.00093466	0.00148784	-0.00736233	-0.000356923	-0.00751823	-0.015764	0.00103469	-0.0021638	0.0031404	-0.00400748	0.00243047	0.00205349	-0.000542084	-0.00112572	-0.000206326	-0.00214348	-0.00342123	0.0116642	-0.00704052	-0.00860229	0.00453681	-0.0035666	-0.00435598	-9.2453e-05	0.00090053	-0.000398953	-0.000927155	0.00166341	-0.00163976	-0.00166354	-0.000477069	0.00348198	0.00030533	0.00130679	0.000854439	-0.000788246	0.0015083	-9.6594e-05	-0.006458	0.000718058	0.000473398	0.000191946	-0.00330204	0.00112092	-0.00759181	0.00164636	0.000197147	0.00150126	0.000800092	0.00389115	-0.00165708	0.00163455	-0.000426229	-0.00206902	0.0073065	0.00142201	0.000166602	-0.00333581	0.00320461	-0.00529795	0.000453093	-0.00292584	-6.56308e-06	-0.00270529	-0.00138536	-0.00154317	-0.00653898	0.00993338	-0.00276491	0.00179872	0.0182734	-0.000180795	-0.000213227	0.00720393	-0.000398709	-0.00312383	0.00184898	0.00148014	0.00272887	0.00159371	-0.00655239	-0.00297417	0.00354362	-0.00775603	-0.0018082	0.00105039	-0.00402974	-0.00355103	-0.00129915	-0.00143902	0.00134592	-0.00354464	-0.0079497	0.00341018	0.00427119	0.00584361	0.00203319	0.000688702	0.00924477	0.00459088	0.00350318	-7.2094e-05	0.00994795	0.00509421	0.0066365	0.000299313	0.000202105	-0.001411	-0.000507201	0.00189334	0.000159541	0.000304313	-5.9861e-05	-0.000598484	0.000173337	8.2272985e-05	-0.000254364	-0.00181017	-0.00937568	-0.0011035	-0.000574841	0.000614149	-0.00631258	4.9148024e-05	0.00619729	0.00325373	0.00526396	0.000644593	0.000467441	-0.000614932	0.00125192	0.000482987	0.00333027	0.00495623	-0.00450227	0.00429238	-0.000986803	-0.00494601	0.00345808	-0.00118709	0.00309537	-0.00181827	0.00324902	-0.000748248	-0.000370164	-0.0109203	-0.0173056	-0.00297531	-0.00140538	0.00701043	0.00637912	0.00129771	-8.69611e-05	-0.00422885	-0.0025061	0.0016123	-0.00223253	-0.00493888	0.000828925	0.000575176	7.2853014e-05	0.00092029	-0.00462394	-0.00388955	-0.00293615	0.000135206	-0.00107493	0.000736846	0.0016328	-0.00272145	0.000340796	-0.00504568	-0.000637228	-0.000924323	-0.000418699	-0.00131524	0.00193699	0.00148582	0.00317351	0.00169136	0.00387819	-0.00386974	-0.0017998	0.00416707	0.000167126	-0.000597593	0.000151487	-0.0101608	0.000651714	-0.00200096	0.00102355	0.000494855	-0.00148325	0.0020013	-0.0037604	0.00168546	0.00494625	-0.0026929	-0.00482148	-0.0038376	-3.6618e-05	0.00269091	0.00102846	-0.00671046	-0.00058723	-0.00176464	3.9769e-05	-0.00635124	0.00289989	0.00396515	0.00131063	-0.00359872	-0.000370064	-0.00139547	-0.00485978	-0.000799498	-0.0111807	-0.00705492	0.00050105	-0.0124643	0.000465455	0.00162212	-0.00457739	0.00172518	0.000528404	0.00409466	0.00188492	0.00201843	-0.000716102	0.00817007	-0.00349046	-0.00163172	0.00161446	-0.00607249	-0.0126044	-0.00124695	-0.0023412	0.00572294	0.00188906	0.00272661	0.003353	0.00254992	0.000802252	0.00268592	-0.0048172	0.00206171	-0.00017043	-0.000919291	0.00140617	-0.00354746	0.00561749	-0.00179515	0.000312453	-0.0010335	0.00895149	0.00263458	0.00171962	0.00131005	0.00111985	0.00426355	0.00182648	0.00212434	0.000432026	-0.0030893	-3.1606e-05	0.00400451	-0.00149516	-0.00631413	0.00024862	-0.00126396	0.00220433	-0.00118	0.00354686	-0.00531645	0.00799438	-0.00374353	0.00231682	0.000309371	-0.00435493	0.00231566	0.00122107	0.00216532	0.00151696	-0.00696267	-0.00344244	-0.000103795	0.00217555	-0.000914266	-0.000401331	0.00857381	0.00525447	0.000565515	0.000977118	-0.000511822	0.00160282	-0.00162947	0.000420437	0.00341306	-0.000883621	-0.00249108	-0.00209307	-0.00426126	-0.000191712	-0.00342348	0.000713592	0.00282965	-0.00205204	-0.0126121	0.00307011	-0.000320005	0.00325396	0.00341069	-0.00676619	-0.00137897	-0.000189596	0.0022869	-0.00104737	0.000231908	0.00521344	-0.00360494	-0.000225105	0.00365462	0.00372907	-0.00585639	0.000329063	-2.57441e-05	0.00324928	0.00118846	0.0065045	-0.00338779	-0.00056653	0.00172701	-0.00123376	-0.000248815	-0.00214421	-0.00410092	-0.00332521	0.00111806	-0.00196587	0.00359137	-0.00304925	0.000507579	-0.00136082	0.000885037	0.00122349	0.000230356	0.00342576	-0.00111524	0.000257677	0.00502823	-0.00374961	-0.000728759	0.00493417	-0.00538855	0.00266503	0.00024604	-0.000548731	-0.000741853	-0.00629193	-0.00714048	-0.000882035	0.00154037	0.00223223	0.00150595	0.00201614	-0.0015447	-7.70697e-05	0.00971481	0.00852391	0.00358276	0.00137811	-0.00489427	-0.00312621	0.00188821	-0.0105417	-0.00138693	0.00110926	0.00125683	-0.000272408	0.000985831	-0.000370862	-0.00020229	0.0023468	-0.00244461	0.00228888	-0.00397727	-0.00125439	-0.00390934	-0.00188829	-0.00749167	-0.00651571	0.00039772	0.000134941	-0.00503086	-0.00236398	0.00200427	-0.00900484	0.000584966	0.000859485	0.000676999	-0.000917928	0.000677103	0.00124989	0.00138659	-0.000735437	0.00509488	0.00569252	-0.00123766	9.824396e-05	-0.000938036	0.00992157	0.000170895	0.00304895	0.00726326	-0.00498888	-0.003581	-0.000244719	0.00459861	0.00154074	0.000289126	-0.00390687	0.00503847	0.00237392	-0.00937636	0.00311345	-0.00590011	-0.0030476	0.0100972	-0.000503031	0.00180372	-0.000857573	-0.00101279	0.000723587	-0.000543812	-0.00387912	-0.00030284	-0.00581146	0.00393677	-0.000511185	-0.0033917	0.00084161	0.00190783	-8.24729e-05	0.00890183	0.00638687	0.00438435	0.00346999	0.0015677	0.0034226	-0.000589503	-0.00201449	-0.00432407	0.00066231	0.000645332	0.00600761	0.00145271	0.00141113	0.00308107	-0.00134546	0.000793861	0.00117261	-0.00597885	0.00190893	0.00449541	0.000537931	0.00153854	0.000862398	0.00308072	-0.00143712	-0.0012638	0.000835012	0.00141523	0.00346059	-0.0020579	0.00045306	0.00456818	0.00157962	0.00200615	-0.000541596	0.00129687	0.00048969	-0.000796318	-0.000545361	0.0036166	8.016999e-05	0.00187758	0.00537377	1.031002e-05	0.00515656	0.00289915	-0.000901213	0.00373873	0.00224771	0.00252739	-0.00164604	0.0027147	0.00029953	0.000791103	-0.000789583	0.000782854	-0.00316132	0.00438857	0.00220303	0.00212424	-0.00194552	-7.0831e-05	0.000845938	0.000851292	0.000318313	0.00135875	0.000465539	0.00356363	9.5851e-05	0.00141828	-0.00179584	0.00991849	0.00351511	0.00175413	-0.000393567	0.00100188	-0.00130318	0.000213049	-0.00386822	0.00215749	0.00427106	0.000737502	-0.0075081	0.00328566	0.000494246	0.000678513	0.000937056	0.00260985	0.000690889	-0.0018919	-0.00305561	0.000246406	-0.00118689	-0.00209423	0.00105451	0.00324287	0.00227992	0.000719915	-0.00242321	-0.00376473	0.00171557	-0.00205001	0.00295956	0.00235588	0.00408133	-0.00276646	0.0039196	0.00253056	0.000887467	0.00371986	-0.000625832	0.000484537	-0.00578003	0.00191196	0.000458255	-0.00158886	-0.00258872	0.0240962	-0.00752561	0.00190574	-0.00148137	-0.000207462	0.00813548	-0.000524205	0.00109193	0.00177614	-0.0022014	0.00176633	0.0008916	-0.00094932	-0.00222276	0.00191324	-0.00136279	0.00158162	-0.00297157	0.0100125	-0.000995099	-0.0018458	-0.00333247	0.000190963	-0.000262586	0.000330972	0.00271147	-0.000223662	0.000369178	0.00141794	0.00136257	0.000996787	-0.0018767	0.00334926	0.000839965	0.00108896	-0.00517537	0.000218592	0.000753826	0.00468295	0.00185382	0.00425283	0.00564874	0.00532193	0.00132335	0.00533701	0.0024963	0.0014206	0.00334016	0.00331697	0.00408328	0.00104205	0.00685968	0.00279014	-0.00298795	0.00366338	0.00339137	0.000103905	0.00154956	-0.000557658	-0.00370943	0.00339379	-0.000252016	-0.00314679	0.0012235	0.00185081	7.848302e-05	0.0107109	-0.00436522	-0.00196787	0.00147224	0.00121627	0.00104788	0.00179229	0.00179515	-0.000602628	-0.000909061	-0.000184636	-0.000813602	0.000411513	0.000191963	-0.00176616	0.00373875	0.00158074	0.000116204	0.00539181	0.00309486	0.00397729	0.0035857	-0.000943324	0.00325104	0.00249668	-0.00478737	0.00497749	0.00635619	0.00449143	0.0111524	-0.000580199	0.00445168	-0.000420141	0.00120116	0.00493597	0.00577734	-0.00116293	-0.00152937	-0.00245336	0.000854374	0.00264076	-0.000711371	-0.00214103	-0.0066857	-0.00123304	0.00383452	-0.00306277	-0.000266161	-0.00782363	0.000180926	-0.000272131	0.000129922	0.00154629	0.00487951	0.00161256	-0.0017326	-0.0013538	-0.00456877	0.00195306	-0.00236318	-0.00299903	-0.000540784	-0.00162066	-0.00198591	-0.0036652	0.00255743	-8.8985e-05	0.00175583	-0.00100999	0.0056743	-0.00440047	4.247093e-05	-0.00188344	0.00122207	-0.00464299	-0.00484415	-0.00183688	-0.00254232	-0.00206788	-0.00823055	-0.0179048	0.00428423	0.00122779	0.00391119	0.00229923	-4.7879e-05	-0.00180334	-0.000668724	-0.00179209	-0.000204523	-0.00127487	0.00170162	0.00334379	-0.00199695	0.0022205	-0.000803733	0.00215195	0.000726158	-0.00215516	-0.00541181	0.000665888	6.460026e-06	0.000800622	-0.00436875	-0.00199043	0.00113942	0.000207777	-0.000918005	-0.00946833	-0.00340738	0.00338969	0.00241001	0.00034974	-0.0146505	-0.00510991	0.00223274	-0.00109307	-0.00294586	-0.000880725	0.00133949	0.00245406	-0.000170628	0.000545167	0.0015651	-0.000587807	0.00126504	0.000188661	-0.000909122	-0.000533846	-0.00193862	0.00188083	-0.00550947	-0.000503491	-0.00802926	0.00218929	-0.000608669	-0.01303	-0.000978527	0.000639375	8.123901e-05	0.00205045	0.00305646	-0.00129948	0.000517938	0.0011761	-0.000682895	0.00405987	0.00112573	0.000102295	0.000918014	0.00336144	-0.00328623	-0.00100484	0.00252574	-0.0065065	0.00682955	-0.00223821	-0.000952593	0.00255525	-0.00237788	-0.00512968	0.00218522	0.00323503	0.000755014	-0.0032332	0.00115452	0.000977504	0.00294732	0.00642665	0.00373922	0.00300274	0.00205141	-0.00187064	0.000520672	0.000383194	0.00145438	0.00287733	-0.000169411	0.00434287	-0.00203903	-0.00267744	0.00267304	-0.00131209	0.000478152	3.301003e-05	0.00517368	-0.000213429	0.00523041	-0.000697229	-0.00433238	0.00170738	0.00301315	0.00173942	0.00182802	0.00371153	0.00106713	-4.8984e-05	-0.00103867	-0.00461608	-0.00242091	8.045304e-05	-0.0076283	4.9480972e-05	0.00111536	-0.00981548	-0.00486298	0.00132158	-0.000387282	0.00128439	0.00387174	-0.00778907	-3.28151e-05	-0.00268344	0.00228115	-0.0138769	0.000698422	-0.00125623	0.00364922	-0.00353787	-0.00139184	-0.00326837	0.0028034	0.00094112	0.00130086	-0.00382473	0.000278752	-0.00118011	0.000554295	-0.00583812	0.00765324	-0.00220387	-0.00474005	-0.0061228	0.00205708	0.00181769	0.00144031	0.000467995	0.00298689	-0.00178462	0.00193581	-0.000646061	0.000156567	-0.00318326	-0.000328924	-0.000973243	0.000179443	-0.00907779	-0.00536178	0.000317336	-0.000174714	0.000661679	-0.00112729	0.00216536	0.00081071	-0.00960291	0.00219758	0.00292088	0.00150235	-0.00210486	0.000375894	-0.00448235	-0.00506082	-0.00334733	-0.000504907	-0.000996644	0.00261786	-0.00117005	0.000213891	-0.00237065	0.000597459	-0.000517037	0.00583466	0.000276871	-0.00331552	0.00128857	6.8927e-05	0.00181935	0.0034562	-0.000720799	-0.000590008	0.000841014	0.00310713	-0.00146877	0.00229249	0.00120929	0.000176001	0.000475059	-0.00487123	0.00112606	0.000573902	-0.000767978	5.3217216e-05	0.000845019	0.00378928	0.00252239	3.7051273e-06	-0.00284471	-0.00128243	-0.000345313	0.000220855	-0.00274153	-0.000554218	-0.00481189	-0.00173593	-0.00162208	0.000899275	-0.000909686	0.000315958	-0.00119153	-0.00201526	-0.00178039	-0.00120582	0.000885948	-0.000372611	0.0028786	-0.00086568	-0.000371225	-7.8591e-05	0.00204239	-0.000766527	-0.00127657	0.000514748	-0.000398823	0.00423863	0.00078197	-0.00288983	-0.00208041	-0.00888215	0.000945442	-0.00222542	-0.000219946	0.00710386	0.00145265	0.000408054	-0.00128016	0.000934108	0.00271667	-0.000746966	-0.000826978	0.0018091	-0.0025101	-0.00483459	0.00257165	0.00306892	0.00577445	0.00776337	-0.000444243	-0.000387823	0.00610969	0.00135757	0.0027201	-0.00449748	-0.000608949	-0.000104803	-0.0014434	0.000641174	0.00468085	0.000522267	-0.000753927	-0.00503574	-0.000855802	-0.00271979	-0.00472354	0.00314175	0.0100023	-0.00358948	-0.00471448	0.0027775	-0.0024521	-0.00064144	0.00270433	0.000690731	0.000949943	-0.000846165	0.0056291	-0.00387683	-0.00180332	0.00311431	0.00224254	-0.0035789	0.00106539	0.0135966	-0.00163138	0.00682256	-0.00864177	-0.000379788	-0.000691588	0.000431551	-0.00225761	0.00141207	-0.0011406	0.000643667	-0.000392059	0.00368763	-0.000273854	-0.000635517	0.00367809	0.00282897	-0.000154619	-0.00361303	-0.000272575	0.00863631	-0.000993804	0.00207583	-0.00772306	0.00392542	-0.000967917	0.0021849	-0.00392892	0.00290943	0.00189828	-0.0014298	0.000384846	0.00201358	-0.00234226	0.00169537	-0.000530927	1.3418973e-05	-0.003316	0.000320375	-0.00203108	0.00640336	0.000628062	-0.00238493	-0.000523599	0.00067111	-0.000206374	0.00257818	0.00124304	0.00727646	0.00137076	0.00108905	0.00141665	-0.00196263	-0.00423097	0.000282649	-0.00232097	0.00539195	0.000510708	-0.00140943	0.00136514	0.0105609	-0.000342254	-0.00180275	0.000752589	-0.000726389	-0.0042901	-0.00229725	0.00348863	0.002541	0.00528778	0.00254896	0.000839323	0.0108383	0.00140208	-0.00148435	0.00229106	-0.009363	-0.00170237	-0.00296439	0.000282209	0.00292073	-1.89849e-05	-0.00180258	0.00102539	-0.00327968	-0.000740036	-0.00646122	0.000992076	0.00120917	-0.0023181	-0.00227071	0.00169277	-4.8912e-05	0.00237684	0.00357326	0.00337149	0.00120486	-0.000821463	-0.000683384	0.0148994	-0.00627532	-0.00071742	0.000620833	0.00199679	0.000727594	-0.00233009	-0.00505689	-0.00101533	-0.0024389	-0.00540131	-2.33531e-05	-0.00362643	0.00610603	-0.0053977	-0.00616951	-2.1289e-05	0.000880374	-0.00320318	-0.00299052	0.0010693	-0.000345637	0.00654966	-0.00742013	0.00141577	0.00627344	-0.00345925	-0.0055838	0.000716171	-0.00700091	5.7681907e-05	0.00301665	0.00386015	0.0036523	0.000717707	-9.8885e-05	-0.000713221	0.00100473	-0.00185923	0.000486388	0.000201625	6.340691e-05	-0.00308908	-0.00274959	0.00186598	0.00169556	0.00150705	-0.00059977	-0.0131513	-0.00588341	-0.00641572	-0.0178198	-0.0257691	-0.0118804	-0.0252432	-0.00565796	-0.00167503	-0.00471127	0.000175119	-0.00377759	-0.00504323	-0.000541127	-0.00541794	-0.00217907	0.00295238	0.000345648	-0.00220352	-0.000884715	-0.00240536	-0.000727924	0.00582401	-0.00472765	-7.50441e-05	-0.00128949	-0.00104392	-0.00220094	-0.00040468	0.00805125	0.000136683	0.0013488	0.000622332	-0.0263511	0.00182767	0.00183105	-0.00275097	-0.00258107	-0.000832579	0.00186942	0.000544895	0.00115923	-0.000511546	-0.00210374	-0.00298857	-0.00135376	0.00368103	-0.00132081	-0.0113445	-0.00286323	0.00095845	0.00383957	-0.00169037	0.000250765	0.00237603	0.0032744	-0.00180324	-0.00116327	0.000323274	-0.0014787	0.00205485	0.00201255	-0.00141571	0.000667015	0.000398173	0.00254997	-0.000103096	0.00457726	0.00235455	0.0020437	-0.000662825	0.00323758	0.0027682	0.00662665	0.000605941	0.00133775	-0.0042195	0.00128902	0.00136847	0.00086318	-0.00164889	0.000336791	0.00435007	0.00191227	0.00382932	-0.000998524	0.0179716	0.00326853	-0.000101797	0.00142688	-0.00319326	0.0048144	-0.00282042	-0.00684852	-0.000853318	0.00134398	0.00177192	0.000443091	0.00193001	0.00356366	-0.00107128	0.00132339	0.00292224	-0.00056911	0.00327834	-0.00216137	0.00357432	-0.00124108	0.00233559	-0.00361809	-0.00360636	-0.00147596	0.00461951	-0.00176683	-0.00397792	0.00425342	-0.00168678	-0.00314474	0.00157504	0.00289433	0.00226339	-0.00155415	0.00317988	0.00617284	-0.00320598	-0.000137483	0.00307695	0.00104627	-0.000567558	0.000216739	-0.000159244	0.00204023	-0.00275426	8.2412014e-05	-0.00102845	-0.00128198	0.000863546	0.00366916	-0.000463181	-0.00046579	-0.003917	0.000794676	-0.00414157	0.00108942	0.00149251	0.00562342	-0.00419356	0.000720541	0.000955496	0.00346359	-0.000170242	-0.00113644	0.000742147	-0.0105741	0.00353262	0.00299496	0.00122287	-0.00137675	-0.00201113	0.00208593	0.000849088	-0.00438506	0.0030276	-0.00310998	-0.00136219	6.736685e-05	-0.00394637	-0.00624645	-0.00187669	-0.000732716	-0.000303214	-0.00154978	0.000541433	-0.000353355	0.00143012	0.000215676	0.00192623	0.00124059	3.3367007e-05	0.000540046	-0.00330838	0.0006566	0.00270083	-0.00108288	0.0031685	0.00050871	-0.000640631	0.00551534	0.000886966	0.000160244	0.000752792	-0.00238612	0.00100996	0.00434508	-0.00255673	0.00330061	-1.83219e-05	0.00235664	0.00163201	-0.00383715	0.000166575	0.00182538	-0.0010203	-0.000159106	-0.00358281	-0.00302453	-0.00219694	0.00497785	7.144399e-05	0.000520648	0.00142419	-0.00210017	0.0011878	0.00131009	-0.0010982	-0.000271082	-0.000422933	-0.00316149	0.00365712	0.00101316	-0.00168252	0.000485625	-0.00631489	0.00937813	-9.1138e-05	-0.00139381	0.00446398	0.00130401	0.00300179	0.00353044	-0.000243276	0.000657839	0.00096037	0.00262404	-0.00285872	5.7890964e-05	0.000774528	0.000594576	0.00155226	0.00200394	0.000602816	-0.000475184	0.00266385	0.000304844	0.00142355	-0.00222738	-0.00769381	-0.0020591	-0.00241636	-0.00385217	0.00173856	0.00246879	-0.00119161	0.0056721	-0.000393625	0.000748215	0.00140091	0.000221655	0.00245828	0.00560998	-5.8e-06	0.00326096	0.00578493	0.00351231	0.00162756	0.00527569	0.000446129	0.00146608	-0.00027422	0.00497416	-0.00131511	0.000656684	0.000544446	0.00147952	0.00215766	-0.00235418	0.000667099	-0.00507094	0.00176329	-0.00120665	-0.000449249	0.000107165	0.00189913	-0.00548987	-0.00129553	0.00313896	0.00327118	0.00228326	-0.00100016	8.1958715e-06	0.00134683	-0.00351494	0.00212747	0.0154832	0.00482342	0.00115433	-0.000750551	-0.00149176	-0.000479387	0.00177999	-0.00446965	0.00404193	-3.44007e-07	-0.0042384	-0.000419857	0.000548523	0.0011107	-0.00146852	-0.00160201	0.00519737	-0.00146533	0.000939118	0.00129805	-0.000902063	-0.00371413	0.000896183	0.00156418	0.00235527	0.00220985	0.00374101	-0.000660117	-0.00259484	-0.00505321	-0.000713573	-0.000765597	0.000912031	-0.00624111	-5.61421e-05	0.0104017	-0.00224579	0.0025893	-0.00454891	-0.0041012	0.000394198	-0.000373296	0.00282758	-0.00150323	-0.000862525	-0.00131782	-0.00038753	0.000230783	0.00195663	-0.00262773	-0.00168612	-0.000603829	-0.000741049	0.00149715	0.00101613	-0.00109103	0.0017058	0.000955239	-0.00433666	-0.000522111	-0.00129988	-0.000651637	0.00287086	0.00167264	0.00122505	-0.00716457	0.00100002	-0.00270879	-0.00370021	-0.00826364	0.00479036	-0.000982901	-0.00259572	0.00023736	0.00183905	-0.00373807	-0.00297729	0.00243208	-0.000337403	-0.00215492	0.00245207	-0.0016888	-2.1115e-05	0.00298761	0.00136357	0.00107535	0.00365206	-0.00020975	-0.00465967	-0.00194623	-0.00187332	-0.00336516	0.000160755	-0.00157236	-0.00391671	0.00124815	0.00168008	-0.00222135	-0.000118349	0.00527163	0.00117177	0.0028714	-0.00302219	-0.000135009	-0.0027283	-0.00522101	0.00118165	0.00213021	0.00498098	0.000559707	-0.000236151	-0.000550387	-0.000773393	-0.000525093	-0.00026115	0.000814963	0.000312865	-0.0021481	-0.00256335	0.00780726	0.00384538	0.00215549	-0.000744995	0.000553894	-0.00196972	-0.00385551	0.00587714	0.00307313	-0.0012202	0.00142075	-0.000169257	0.000562401	0.00339202	-0.00441045	-0.0046082	-0.00301757	-0.00671987	-0.000656715	-0.00189805	-0.000239909	0.00186263	0.000996078	-9.7773e-05	-0.00124332	-0.00042825	0.0024131	0.000239743	-0.00578594	-0.000323548	-0.00293888	0.00236746	0.00128944	-0.00312819	0.00157654	0.000119562	-0.00815706	-0.00228111	0.00096133	0.00293027	0.000778641	-0.00318722	-0.00200149	-0.0056397	-0.00456056	0.00407454	-0.00174404	0.00166005	0.000107627	-0.00401816	0.0015443	0.00188509	-0.00024075	-0.000158592	-0.00433441	-0.00099892	0.0018088	0.00530424	0.00393544	1.718991e-05	-0.000865415	0.00252286	0.0018774	0.00529896	-0.00489592	0.00159351	0.0018651	-0.00456098	-0.00328191	-0.00223979	0.00248947	0.0001774	-0.00101321	0.000360202	-0.00101857	0.00208679	-0.000364995	0.00186686	0.00147096	-0.00680097	-0.00303305	0.00326585	-7.7012e-05	-0.00222013	-0.00403916	0.000123392	0.00105307	-0.00225596	0.000291254	0.000824526	1.5168072e-05	0.00349056	0.000599123	-0.000769057	-0.00530078	-0.00414791	-0.000860922	-0.00150629	-0.00023181	-0.000244294	-0.00126132	0.000784742	-0.00404076	-0.00264835	-0.00254689	-0.00106812	-0.000700838	0.0048423	-0.00529146	-0.00410513	-0.000511168	-0.00180263	0.00150725	-0.00208144	0.000172629	-0.000562594	-0.0026707	0.00135936	-0.000915291	-0.00425816	-0.00322405	-0.000544153	-0.00476042	-0.00328259	-0.00107819	-0.00241642	0.00123569	-0.00722674	-0.000511652	-0.000643145	-0.00172044	-0.0116784	-0.00131816	0.00152604	-0.0011769	0.00140325	0.00239366	0.00276803	-0.00136701	-0.00481612	-0.00147123	-0.000367874	-0.000386951	0.000409732	0.000835396	0.00127172	0.000427894	-0.000105406	0.00991452	0.00419812	-0.0175345	-0.000198708	0.00141075	0.0013744	-0.00220631	0.00189671	-0.00099488	-0.00200057	-0.00228139	0.0044149	-0.000985735	0.00390239	-0.00384514	-0.000151013	-0.00101511	-0.000712219	0.0076168	-0.00209214	-0.00278453	0.00107711	0.00172938	-0.00636996	0.00400367	-0.0038666	0.000408496	-0.00185032	-0.00428162	0.00324724	-0.00666567	-0.00043754	0.000749195	0.0017114	0.00427984	0.000483939	-0.00162067	0.00545721	0.00198209	-0.00422567	0.00168489	-0.00188116	-0.000709818	-0.00248163	-0.00356909	-0.00449564	-9.2558e-05	0.00770459	-0.00028148	-0.00048419	0.00259853	0.00248348	0.00103019	-0.000656439	-0.000373553	-0.00218514	-0.00298528	0.000471994	0.00103043	0.000865254	0.00263558	0.000893316	-0.00193955	-0.000180209	-0.00428826	-0.000344583	-0.00234727	0.00279505	-0.00118919	0.00209928	-0.00219848	5.211801e-05	-0.00453024	-0.000867728	0.00325419	0.00627214	0.00125346	0.00225351	0.00385861	-0.000680573	-0.0053059	8.093899e-05	-0.00145209	0.00147284	0.000721662	-0.000499144	-0.00115743	-0.00409822	-0.00172334	0.00158563	-0.00777386	0.0117133	-0.00173078	0.00260026	0.00262925	0.00209444	-0.00511494	0.0088422	9.359997e-05	0.00204695	-0.00236941	-0.000141724	-0.00752486	0.00440501	-0.00762746	-0.00147408	0.00132983	-0.00179508	-0.00142474	-0.00255713	-0.000546521	0.00130589	-0.00223994	0.000691921	0.000664083	0.00332871	-0.00138613	-0.000950458	-0.000512354	-0.0022316	-0.000312324	0.00630575	0.0108466	0.00251694	0.000348298	0.00155423	-0.00245489	-0.00305316	0.000803326	-0.00124479	-0.000299855	-0.000276477	-0.0027863	2.0545907e-05	-0.00604266	-0.0010869	0.00205438	-0.000277892	-0.00441135	0.00172959	0.000388922	-0.00448833	0.0010967	0.00238886	-0.000193639	0.0044696	-0.000389132	0.00197947	0.00107727	-0.00286645	-0.000825134	0.000347064	0.00243362	0.00360022	-0.00114059	0.00276452	0.00552151	0.00104711	-0.00199804	-0.000893328	0.0019974	0.000452617	0.00108533	-0.00805615	0.00373487	-0.000297473	-0.00286426	-0.00119668	0.00048213	-0.000650707	0.00292547	0.00164783	0.00404077	-0.00156737	0.00179952	-0.00231698	-0.00407121	-0.00133372	-0.00461297	-0.00158304	0.00391866	-0.00323475	0.00318522	0.00183629	-0.00493209	-0.00115732	0.00461379	-0.00383559	0.000572012	-0.00253042	-0.000408357	-0.00738005	-0.00268576	-0.00131802	0.00234744	0.0013785	-0.00184847	-0.00248471	-0.00134723	-0.000671155	-0.00201885	-0.00195461	0.00198477	0.00218707	-0.00218715	0.00270313	-0.00462509	0.000484159	0.0011589	-0.000866914	-0.00125557	0.00364589	-0.00360007	-0.00142191	0.000416224	-0.00152703	0.000781683	-0.0040698	-0.00313487	-0.000723923	-0.00375841	-0.0051747	-0.00414056	-0.00412275	-0.00428519	-0.00334175	-0.000838786	0.00016661	0.00557307	-0.00312718	0.000698365	0.00355019	-0.0016453	0.00256047	-0.0048946	0.00127924	-0.00228561	0.00186056	0.00196419	0.00480704	-0.00130952	-0.000518408	0.00144103	0.0023935	-0.00295327	0.0012328	-0.00181015	0.00179206	0.00162463	0.00185557	-0.00609833	0.0066728	-0.00260243	-0.00227522	0.00377871	0.00237449	0.000614592	0.00366299	0.00705895	0.00350582	-0.00102813	-0.00161778	-0.00137713	-0.00263771	0.000774239	-0.00642044	-0.00328156	0.00327908	-0.000299165	0.00272509	-0.000855406	-0.000696739	0.00419944	-0.000841866	0.000332015	0.00514311	0.00132061	-0.00415665	0.00190884	0.00676395	-0.0015846	0.000124073	0.0021279	0.000502094	-0.00137085	0.00467957	-0.000735627	0.00487173	-0.0022873	0.00283726	0.00102198	0.0015152	0.00463423	0.00273118	-0.00507148	-0.00938892	-0.00133398	-0.0032414	0.00123305	-0.000266975	-0.000149936	-0.00214701	0.00209143	-0.00318678	0.00531256	-0.000411345	-0.00152979	0.00106242	-0.00520054	0.0019539	-0.000165163	-0.000264627	-0.00675792	-0.0021248	-0.00224573	-0.00334035	0.00251888	-0.00452495	-0.000176245	-0.00391964	-0.00253493	-0.00141345	-0.00155469	-0.00116023	-0.00223648	0.00118518	-0.00387769	0.00341889	-0.0021849	-0.00168249	-0.000461217	0.0028673	0.000263307	0.00303689	-0.00164084	-0.00219901	-0.000332495	0.00397227	-0.00346393	0.00436242	-0.0092358	-0.000599529	-0.00494534	-0.000240354	0.00229641	0.00023642	-0.000215023	0.00184628	0.00133027	0.00253702	0.00254357	0.00191991	-0.0032187	0.00100795	0.00859854	0.0132273	-0.00156436	0.000756787	0.000284355	0.0020195	0.00450113	0.00085724	-0.00420763	0.00084437	0.00150596	0.00355628	-0.000239475	-0.000455858	0.00188518	-0.00208527	0.00734873	-0.00056689	0.00719883	-0.00179376	0.00142303	-9.21579e-05	0.00152568	0.00155801	-0.000834194	0.000304095	-0.00114634	0.00190048	0.0033841	0.00120544	0.00166927	-0.00118496	0.00271727	0.000846293	0.000138551	0.00338275	0.00205609	0.00459915	-0.00226631	0.00882028	-0.00304654	0.00141211	0.00305474	-0.00492078	0.00274864	0.00505147	-0.00655993	0.00378618	0.00423073	-0.000319199	0.00179173	0.00118408	-0.00067876	0.00304576	0.0140493	-0.00247044	-0.000216559	0.00292076	-0.0013536	0.0017365	0.00310024	-0.0034798	0.00162069	0.00121423	0.0023138	0.00316508	-0.000392885	0.00164961	-0.00448833	-0.00139832	0.00236884	0.0018492	0.0013922	0.000413757	-0.000630188	0.00525853	0.00256511	0.001659	-0.0012945	-0.00493108	0.00135019	0.00820044	-0.00688313	-0.000419453	-0.000557504	-0.00100229	0.00151557	-0.00515005	0.00277316	0.000103374	-0.00148293	0.00425418	-0.00813077	0.00279841	-0.000230377	-0.00525317	0.00270026	-0.00459041	0.00405097	0.00142527	-0.00198042	-8.3977e-05	0.000199127	-0.00626381	-0.00219815	-6.0132e-05	-0.0015709	-0.0032021	0.000991611	0.00353284	0.0049832	-0.000382669	-0.000763878	-0.00772551	0.0018471	0.00183361	0.00121776	0.00101275	-0.00251006	-0.00232479	-0.00195645	0.00404753	0.000297196	-0.0039309	5.6790186e-06	0.000690992	0.000267708	0.00743477	-0.00639223	-0.00116047	0.00142264	0.00168541	-0.0115924	0.00208827	0.000826337	0.00628223	0.000843271	0.00116872	-0.00359097	-0.00031144	-0.00181517	0.00198113	-0.00100298	-0.000558878	-0.00133006	0.00072212	0.00149585	-0.00177189	0.000328407	-0.00397214	0.000798757	0.00178557	0.00202283	-0.00190914	-0.000119253	0.000683464	-0.00726007	-0.00282985	-0.00315987	0.00373819	0.000759086	0.00313175	0.00271337	0.000679313	-0.00192661	0.00437172	0.00353455	-0.00930854	0.00774787	0.00511257	0.00729186	0.00306723	-0.00203529	-6.4541e-05	0.00171033	-0.000183948	0.00020336	-0.00131257	0.00101809	-0.00252842	0.000275972	-0.000383646	-0.00256207	-7.624e-05	-0.00486646	-0.00736966	-0.00136278	0.00131627	-3.3836e-05	-0.000135893	0.00292372	0.00114218	-0.000432819	-0.00313107	-0.0107805	-0.00889305	0.00226482	-0.0069491	0.00153634	0.0008942	0.00130655	-0.000359226	0.00738823	-0.000441016	0.00596866	-0.00163252	0.000200468	0.0030133	0.00592663	0.00123574	-0.00344571	-3.8846e-05	0.011572	-0.00182099	-0.00218242	-0.000371138	-0.000594551	-0.0108924	-0.00167746	-0.00513439	-0.00137458	0.00397526	-0.00442207	0.000346435	-0.00298607	-0.000285435	-0.00119049	-0.000296613	-0.00259279	0.000672396	-0.00287012	0.00351271	-0.00118871	-0.00629981	0.00210513	0.00483444	0.0101603	0.00139881	0.000631092	0.000110493	-0.00119583	-0.0029706	0.00200866	-0.0019163	0.00266936	-0.0027762	3.3568125e-05	-2.94111e-05	-0.00262442	4.3534976e-05	0.000575034	0.000329281	0.000445608	-0.00425967	0.00057988	0.00321674	0.00159957	-0.00409925	0.00431521	-0.0014832	-0.001024	0.00195036	0.00284336	-0.00432149	0.00281962	-0.00339086	0.00143134	0.00435393	-0.00131971	-0.00813718	0.00265857	0.000732433	0.00247006	0.00496791	-0.00188968	-0.00412421	0.00310401	0.00320983	-0.0046858	-0.00179989	-0.00454313	-8.8088e-05	-0.000347481	0.000113202	8.886005e-05	-0.0028706	-0.00208345	0.00359467	0.000328589	0.000660835	0.00194398	-0.00193795	0.0025781	-0.000237634	0.000337055	0.000348711	0.00396879	0.00125947	0.00210262	0.000370277	-0.00134405	0.00202257	-0.00202859	-0.000595233	0.00201874	-0.00318124	-0.000484818	0.000937998	0.000894725	0.00237836	-0.000358535	0.00372454	-0.00172683	-0.00205376	-0.00127762	0.000631567	-0.000827493	0.00243738	-0.00285641	-0.00187775	-0.00479923	-0.002394	-0.00256626	-0.00126966	0.00290655	0.00399036	0.00393373	0.000791095	0.0037945	0.000708127	0.00327201	0.00355121	0.00613436	-0.00833897	0.00132453	-0.00112942	-0.000622144	0.00176829	0.000359885	0.00044861	0.00321466	-0.00356379	0.00531903	-0.000764724	0.000931402	0.00285711	-0.0012669	-0.00114546	-0.00287693	0.000291972	-0.00144996	0.00348571	0.00142113	0.00104796	-0.00220788	-0.00292249	-0.00303461	0.00106947	-0.00224943	0.00316305	-0.00367045	-0.00252677	-9.94498e-06	-0.000487138	0.00503679	0.00415273	0.008378	0.00514481	0.000829604	-0.00224073	9.098998e-05	0.00193257	0.00239854	0.00169849	-0.00323194	-0.000438503	-0.00193444	-0.000254941	-0.000111181	0.0041528	-0.00185366	-9.97692e-05	0.00216012	0.00300236	-9.3333e-05	-0.00472255	-0.00287278	0.00155744	-0.00421843	-0.0032177	-0.00159109	0.00610527	-0.00103544	0.000102576	0.00221066	0.00370903	0.00178615	0.0028292	0.00230906	-0.000494443	0.0115979	0.00220715	-0.000695819	0.00535556	0.00251471	0.00410943	-0.00492018	-0.00216889	0.00366165	-0.00311172	0.000233133	0.000398812	0.00184577	0.00693915	-0.00158918	-0.000783257	0.00276637	-0.00189434	-0.000109195	-0.00741016	0.000396694	-0.001491	0.000368632	-0.0006459	-0.00330923	0.00171043	0.000674964	0.00220939	0.0006926	0.000418575	0.000685489	0.000350819	-0.00115337	0.000507717	-0.000243389	0.000670364	0.000107617	0.000952084	0.000851032	0.00141001	0.000182994	-8.2468e-05	-0.000236254	0.000575411	0.00183753	0.000752419	0.00167659	0.000148322	1.3299752e-06	0.000424594	0.00133909	-0.000380434	-0.000245449	-0.000373462	0.000404021	0.00157776	0.000683038	0.00201061	0.000994981	-1.9305e-05	0.000126947	-0.0013568	-0.000423757	-0.000797235	0.00048175	-0.000494936	-0.00171001	-0.00222321	0.00397361	0.00285868	0.00241686	0.00116817	-0.00554906	-0.000263258	-0.00586197	-0.0010291	0.00506967	0.00504451	0.00384716	0.0070604	-0.00410521	0.00318911	-0.00102651	0.00301606	0.00155972	-0.000978642	0.00163925	0.00121907	0.00136379	0.000666033	-0.00109439	-0.0038723	-0.00159848	0.00142342	0.00523936	-0.0046756	-0.00524369	-0.000895427	0.00152903	-0.00162673	-0.00102935	-0.00359869	0.00441049	0.00182145	-0.000821495	0.00133329	0.00104528	0.00285423	0.00118326	0.000103428	0.000640306	0.00146637	-0.00204168	-0.000576666	-0.00724251	-0.000483086	0.00141313	-0.000846513	0.0030759	0.000458217	0.0024495	-0.00362147	-0.00416112	0.00258111	-0.00128992	-0.00158506	-0.00515125	-0.00277972	0.000138967	-0.00064342	0.000516505	0.00196244	-0.000506515	-0.00360485	0.00110276	-0.00291635	-0.000995663	-0.00453748	0.00156637	-0.00355076	0.00208513	-0.0012267	0.00226427	-0.001279	0.00427373	0.00162818	-0.00103974	-0.000532679	-0.00319334	-0.00355569	0.00250637	-0.00278283	0.00126276	0.0015933	0.00593968	0.00631148	0.00560725	-0.00453206	-0.00228841	-0.00077804	-0.00244015	0.00336636	-0.00600976	-0.00119041	-0.000182815	-0.000510716	-0.000258426	-0.0029533	0.00650115	0.000825021	0.000369091	0.00120882	-0.00232383	-0.00225356	-0.0011116	0.00118731	0.00572029	0.00110023	-0.00243274	0.00666475	0.00708776	0.00384885	-0.00108402	0.00141762	0.00162995	0.000950645	-0.00327207	0.000103256	-2.81439e-05	4.8549984e-05	0.00161508	-0.000992489	-0.00915067	-0.00157902	0.000565553	-0.00125777	-0.000414588	0.00581113	0.00264585	-0.000436903	2.7061953e-05	-0.000750287	-0.000772919	0.00113851	-0.00199852	0.0031877	-0.000772132	0.00146514	0.00247808	0.00588225	0.00168807	-0.00161088	0.00488307	0.00138051	0.00176093	0.00212845	0.0039378	0.00139132	-8.9646e-05	-0.00136305	0.00257642	-0.00272499	0.00375557	0.00159837	0.000631261	-0.00103093	0.000606181	0.00607918	0.0010171	-0.0018044	-0.000552347	0.00218767	0.00241915	0.000831281	0.00291649	0.000648528	0.00157216	0.00498643	0.0033368	-0.00271012	-0.00266461	-0.0013039	0.000665209	0.0037332	0.005954	0.002571	0.000886519	-0.0049701	0.000656089	0.000106807	-0.00065544	0.00423291	-0.00132859	-0.000278618	0.000283171	0.00729799	0.00107031	0.00023251	0.00205815	0.00218349	0.000501575	0.000667063	0.000865885	0.00112308	0.00208314	0.00419149	0.00032875	0.00118432	-0.000369305	-0.000527583	0.00177934	0.00211486	0.00256102	-0.000314613	0.000280907	0.000925002	0.00424266	-0.000386464	0.00509215	0.00206035	-0.00113245	0.000710578	0.0122745	-0.00150503	0.00153778	0.00117114	0.00260298	0.00265364	-0.00214629	0.00553492	-4.1852e-05	0.000407007	-0.000629165	-0.00234012	-0.00263574	0.00175478	0.00132752	0.00727321	0.00911582	-0.0047281	0.00802215	0.00333741	-0.00173441	0.00139312	-0.00710451	0.00233617	0.000260721	-0.00310078	-0.000122645	-0.00134577	-0.00153154	0.000228218	0.00135379	-0.00247789	0.000293139	-0.000242331	-0.000660167	-0.000686311	0.00120337	-0.00444731	0.00252174	-0.0038068	-0.00066149	0.000915661	-0.000485333	-0.00222663	0.000857413	-0.00201453	0.00625178	0.000557136	-5.8952e-05	-0.00116766	0.0053046	0.00351809	0.00563494	-0.00297187	0.00112848	0.0017961	0.0015102	-0.000607736	0.000843842	0.00305316	0.00063948	0.00301552	-0.000972012	0.00218914	0.00209387	-0.00289288	0.00262875	-0.000221039	0.00805829	-0.00341241	0.00309176	0.00672014	-0.000423283	0.00157856	-0.00343328	0.00121954	0.00276937	-0.00186276	0.00346591	-0.00196385	-0.00419743	-8.52358e-05	0.000364026	-0.000520249	0.00140398	0.00336808	0.00194446	0.00299117	0.00315168	-0.00273797	0.00253525	-0.00148606	0.00226698	0.00358558	-9.4034e-05	0.00181048	-0.000446366	0.00295902	-0.00198046	-0.000338299	0.00229758	-0.00265217	0.00494023	0.00567215	0.00160823	0.00153985	0.00193556	0.00557626	0.00276396	0.0122168	0.000657067	-0.00614207	0.00205089	0.000448461	-0.00135739	0.00125217	0.000973079	-0.0146157	0.00546463	0.0034934	-0.00150394	0.00211582	0.00139969	0.00489687	0.00124703	0.00925931	0.00616715	0.00618189	-0.00649337	8.662292e-05	-0.00178774	0.000669475	-0.000434771	0.000131278	-0.00352094	-0.00267118	-0.00119458	-0.000262434	0.000694924	-0.000698423	-0.00121519	0.0013229	-0.00191761	-0.00154806	0.00245426	0.00102311	0.00159801	-0.000239999	0.000717082	0.000980778	0.00514621	0.00304753	-0.000932311	-0.000483486	0.00304438	0.00545273	0.000103414	0.000875628	-0.00366412	0.000468107	-0.00294039	0.000285767	-0.00952662	-0.00539398	-0.000448477	0.00275288	-0.00389919	0.00277107	0.00908956	-0.00177327	-0.00274675	-0.00603244	-0.0040298	-0.00645938	0.000393607	0.00121519	0.00102023	0.00286441	-4.5397e-05	-0.0014396	0.00117442	0.0015456	-0.00238492	0.00334517	-0.00187294	0.00637329	0.000695947	-0.00762964	0.00590278	0.000156737	0.00235676	-0.00154842	-0.00363341	0.00125345	-0.00126633	0.000173773	0.00135349	0.00632563	0.00289186	-0.000852556	0.00177849	-0.00290209	-0.00153757	-0.000774009	-0.000808992	-0.000229379	0.00455695	-0.000325127	0.0033372	0.00205023	-0.00279561	0.00254374	0.000864417	0.00306499	-0.00147598	-0.0156047	-0.0154989	-0.00372582	0.00261657	0.00564703	0.00170359	0.00296296	0.003137	0.00149119	-0.00154824	0.000742985	0.00231496	0.000538109	-0.00679826	-0.00410568	-0.00150505	0.00131447	0.00211163	-4.20409e-06	0.0032607	1.5316997e-05	3.2012e-05	0.00156674	0.00143531	0.00128438	-0.000209192	0.00383785	-0.00135961	-0.00147223	0.00615522	0.00180772	-0.00456819	0.00119101	-7.95e-06	0.000336037	-0.000349493	0.00505623	-0.000204554	-0.000884025	0.000557164	0.00396487	0.0045966	0.00158693	0.00287651	-0.00322365	0.0054238	0.00240993	-0.000745466	-0.00332961	0.00213571	-0.00334553	-0.0085779	0.00213736	-0.00280555	-0.00508793	-0.00329743	-0.000434079	0.00154221	-0.00114457	0.00175834	0.000666705	-0.00324901	0.00143671	-0.0049884	0.00239897	0.00124161	0.00128509	-0.00768119	0.000196688	6.269522e-05	-0.000553973	-0.00416056	0.0014177	-0.00364966	-0.00159169	0.00280732	0.000195609	-0.00298957	-0.009745	0.00409631	0.00164726	0.000283018	-0.0044799	-0.000626465	0.00086969	0.00591531	-0.00158661	0.000273343	0.00216337	-0.000631164	0.000383171	-0.0020133	-0.00190109	0.00232108	-0.00403554	0.00118151	0.00297082	-0.00175051	-0.000790134	0.000676926	-0.0141512	0.00540172	-0.0100915	0.00314023	0.00230888	0.00489413	-0.00173809	-0.00342943	0.00772886	-0.00616562	-0.000136365	0.00231162	-0.00547128	0.00237474	-0.00224372	-0.00131915	0.000751686	0.0120386	-0.000247714	0.000482679	0.000469826	0.000570368	0.000618821	0.00238986	0.00245856	-0.000313733	-0.00329687	0.00072529	-0.00167407	0.00196168	-0.00209806	0.00898777	0.00125535	-0.000541273	-0.00559722	-0.00146628	0.0022526	0.00423616	0.00398637	0.00451459	0.00127665	-0.00245816	-0.00688551	-0.000333355	0.00429406	-0.00515629	0.00165678	-0.000444931	0.00121698	-0.000516563	0.000325862	0.00125965	0.00380167	0.00631237	0.00233846	-0.00193725	0.000720577	-0.00158211	0.00204565	-0.0054778	-0.00575144	-0.000464612	-0.00458765	0.00249804	-0.0023492	-5.8383e-05	0.000354685	-0.0105052	-0.00470345	-0.0001042	1.3187901e-05	-0.00168044	-0.000241491	0.000609121	-0.0042273	0.00041213	0.00317777	0.00453698	-0.00211136	0.000975622	-0.00133243	-0.0114086	0.00883227	-0.00407108	-0.00887927	0.00720473	-0.00749532	-0.0013135	0.00217874	-0.00450471	0.012389	-0.00343053	-0.00628759	-0.00446432	-0.00259927	-0.000207078	-0.00227176	0.00345168	-0.000787737	0.00617445	-0.00271627	-0.0018042	-0.00127227	0.00620078	-2.47711e-05	-0.00231537	0.00326461	0.00124248	0.00409854	-0.00125653	0.00165672	0.00898065	0.00307031	-0.0110132	0.00813551	0.000201384	0.00252164	-2.05009e-05	0.000301102	0.00167807	0.00199949	0.0010502	0.00336554	-0.000276105	-0.00438665	-0.0025788	0.00252454	0.000890494	0.00169568	0.00685675	-0.00492281	9.3534916e-05	-0.00217821	-0.000252851	-0.00280019	-0.000402995	-0.00761184	-0.000343927	-0.00623049	-0.00211359	0.00484006	-0.00134383	-0.00036932	0.000229041	0.00243199	0.00343204	-0.00423008	0.00227439	0.000478085	0.00322264	0.00362976	-0.00302739	0.00499692	-0.00399696	0.00156107	-0.00644958	-0.00213265	0.00526912	-0.00183361	-0.000531867	-0.000857332	0.0058206	0.00126441	-0.00128435	0.000494251	-0.00280347	0.00120497	-0.00100971	0.00266151	0.00401547	0.000238378	0.00604775	0.00204399	0.00287666	0.00565415	0.00604938	-0.00510825	0.00128142	-0.000483895	0.00600723	0.00322411	-0.00108367	0.00305597	-0.00701007	-0.00449388	2.4278834e-05	0.00156337	-0.00241243	0.00402743	-0.000978884	-0.00105566	0.000587057	-0.000105099	-0.000793079	-0.000549813	-0.000141381	0.00104432	-0.00167702	-0.00272225	0.00113727	-0.00168029	0.0016158	-0.00394573	-0.00300401	-0.00328888	-0.00447301	-0.00178614	-0.00321866	-0.000162509	-0.000996617	-0.000222605	-0.00134407	-0.0072717	-0.00256972	-0.00202621	0.00108516	0.00264622	0.00314771	0.00285218	-0.00210444	-0.00474897	0.00159656	0.00023153	0.00460916	-0.00141555	-0.00922716	-0.00017514	-0.00391218	0.00124299	-0.00121445	0.00111771	0.00226276	-0.00843586	-0.00217854	-0.00476181	0.0054739	-0.00206885	0.0054769	-0.00095944	-0.00768016	0.00125432	0.0032794	9.737695e-05	-0.00169743	0.000262422	0.000644378	-0.000413652	0.00374753	0.000150204	0.000242818	-0.00238027	-0.00246477	-0.00146063	0.00127502	0.00078168	-0.0028602	0.00207395	-0.00239018	0.000549559	-0.00487883	-0.00286779	-0.00449357	0.000199628	-0.00487089	-4.1797e-05	-0.00233022	-0.000535231	-0.00302759	0.0029661	-0.000332192	0.00204574	-0.00097772	-0.000325891	-0.00160776	-0.00324488	-0.00509625	0.00050467	0.00153975	-0.00465759	-0.0063207	0.00258354	-0.000777772	-0.00663942	0.00233875	-0.000781761	-0.00036934	0.000233064	-0.000697445	-0.00219329	0.000489749	-0.00370738	-0.000980107	0.00286666	0.00525424	-0.000412345	0.00036057	-0.0038768	0.000341343	0.00234392	-0.00277579	0.00616468	0.00138179	-0.00188258	-0.000724208	0.000345662	0.00116479	0.00282643	0.000854184	0.000311548	5.8917933e-05	0.00454113	0.00135804	0.00304284	0.00141127	0.00353449	-0.000476578	-0.000249053	-0.000368375	-0.00100092	-0.010151	0.00406858	-0.00133369	-0.00251426	0.000931637	0.000364066	-0.000435669	0.0034009	-0.00031678	0.00468305	0.00031186	0.00183681	0.00480305	-0.00115882	-0.00460973	0.00151448	0.00138866	0.00117402	0.0054076	0.00254372	0.00237017	-0.00134117	8.7772074e-05	0.00253339	0.00201355	-0.000786667	0.00438354	-7.66862e-05	-0.000789642	0.00124269	-0.000866486	0.000997776	0.000875883	-0.00247965	0.00192578	-0.00340179	0.00233466	-0.00212953	0.00269224	-0.000541126	-0.00272862	0.00113698	-8.59e-05	5.7922967e-05	0.00201793	-0.00849862	0.00137328	-0.000387788	0.00159277	0.00316735	0.00199964	0.000787937	0.00230783	0.00284344	0.000870053	0.00173246	-0.00107907	0.00154764	0.00160738	-0.00226539	0.00241444	0.00116895	-0.00139709	0.0018641	0.00263835	0.00159852	0.000271062	-0.00314374	0.0118829	-0.00184619	2.6834849e-05	0.0011424	-0.00166518	-0.000599487	0.00141624	0.00425601	0.00119678	-0.00324422	-0.000286539	-0.00788718	0.00453115	0.00211911	0.000116751	-0.00140384	0.0018826	0.0043085	-0.000562144	-0.00464958	-0.00103967	-0.00176805	0.00354434	-0.00890899	0.000839938	-0.00189146	-0.000302609	0.000267674	-0.000434496	-0.00167601	-0.00133535	0.00340207	0.000337549	-0.00191778	-0.000563259	0.000778621	-0.00235195	0.0032632	-0.0134612	0.00228132	-0.0040878	-0.00389215	0.00633087	-0.00243348	0.00351897	-0.00157261	0.00143192	-0.00106758	0.00540733	-0.0020124	-0.0024924	0.0025689	0.00174811	0.00131783	0.00113953	0.00237938	0.00268721	0.0028731	-0.00239497	-0.00325608	0.000539974	0.00106949	0.00139632	0.000693573	-0.0043967	-0.00114076	0.00373812	-0.00209027	0.00385334	-0.00330779	0.00215033	-0.00116378	0.00218719	-0.00362424	-0.000884044	0.000828115	0.0025374	0.00139117	0.0032626	0.00208455	0.00387856	-0.0088631	0.00159802	-0.000319288	-0.00153181	0.00963408	0.0100694	0.000898226	-0.00352936	0.00105119	-0.00586131	0.00132412	-0.00270762	-0.000446527	-0.00500257	0.0030227	-0.000884393	-0.00202085	-0.000353438	0.000717251	0.00255874	-0.000828695	-0.00305987	-0.00520196	-0.0037045	-0.00274596	-0.00137113	0.00325524	0.00149436	0.000222869	-0.00346806	-0.000142578	0.00313848	-0.00163367	0.00230378	0.00128526	0.00229899	-0.00348749	0.00192316	-0.00327233	0.000187994	0.00134277	0.00605982	0.00168485	0.00176179	-0.00215595	0.00195542	-0.000493229	0.00397265	0.00259411	0.000816196	-0.00218698	-0.000839009	0.000130048	-0.000699338	-0.00266824	0.00209131	0.00121468	-0.00181445	-0.00100841	0.00142332	-0.00206465	-0.000958819	-0.00210373	-0.00187361	-0.00151118	-0.000169817	0.000188515	0.00454433	0.00149421	0.000608376	0.00420678	-0.00135689	0.000355647	-0.00487423	-0.000840991	-0.00154111	0.00147168	-0.00134761	0.00114777	0.000212998	0.000918614	0.00151934	0.00283758	-0.00429125	-0.0017309	-0.000268683	-0.00362256	-0.00268432	0.000943722	0.00120096	0.00267202	0.00264202	0.00029163	0.00166228	-0.00435391	0.000194737	-0.00189721	-0.00159119	0.00230047	0.00601133	-0.00157322	-0.00284578	-0.00041097	0.0029312	-0.00277773	0.000620742	-0.00284504	-0.000690856	-0.00191908	-0.00154455	0.00144368	0.00204303	-0.00123466	0.00150677	0.000733914	0.00364396	-0.000789244	-0.00428409	0.00332278	0.00204684	-0.00101008	-8.93679e-05	-0.0027141	0.00251731	0.00472105	-0.0058618	-0.00175572	-0.00412155	0.000946346	-0.00434706	0.000754014	0.00127113	0.00250247	0.00282295	-0.00190483	-0.00185437	-0.00466108	-0.000391006	0.00170674	-0.000930833	-0.000726287	0.00455639	0.00154265	0.00377634	-0.00227261	-0.000727006	-0.000847239	-0.00088343	8.3428036e-05	0.00853208	0.000820533	0.00336534	0.000376753	0.000952359	0.0017128	-0.0077766	-0.00394882	-0.00454589	0.000405098	-0.00241503	0.00694213	-5.61651e-05	-0.00183236	-0.00149268	0.00520525	0.00414303	-0.00267206	-0.00133286	0.0004316	0.00173585	0.00356843	0.00313516	0.000261223	0.00471438	-0.00103996	0.00335015	0.000406154	-0.00257133	-0.00280762	-0.00226227	0.000759743	-0.000296611	0.00362487	0.00432442	0.00131095	-0.0066941	-0.00300698	-0.000503701	0.00109699	-0.00669652	0.00256879	-1.57309e-05	0.00215058	-0.00245657	0.00468041	0.00599431	-0.00539907	0.00146506	-0.00154357	0.00147361	0.00118469	-0.00131803	-0.00453256	-0.00128552	-0.00313991	-0.00418339	0.000624493	0.00181007	0.00341188	-0.00226098	-0.0072739	0.00459164	0.000124079	-0.00358683	-0.0019117	-0.00080285	-0.000148435	-0.000556201	-0.00371958	-0.000695561	0.0011609	-0.00152168	0.000185772	-0.000802455	-0.00107836	-0.00113496	-0.0011767	0.00238911	0.00219294	0.00749714	-0.00293322	0.000656263	0.00503052	-0.00374575	-0.00239472	-0.00460903	-0.00185292	0.0033966	-0.000153385	-0.00157965	-0.00306408	0.00027977	0.00294545	-0.0012485	-0.0015008	0.00654257	0.00217727	-0.00606486	-0.000737212	-0.00630322	0.000578851	-0.00633256	-0.000286621	-0.00406922	0.00199805	-0.000296382	-0.000491404	-0.00314687	0.00242021	-0.00177026	-0.00403829	0.00134267	0.00127592	-0.00309478	0.00268709	0.00196847	0.00171223	-0.00527153	-0.000809178	-0.00378586	-0.00319194	0.00209697	0.000272005	-0.00583364	0.00584988	-0.00148181	0.00558038	0.000732972	0.000444713	-0.0022308	-0.00134847	0.00136399	-0.0114718	0.00168117	0.000930147	-0.00218541	-0.00376866	-0.00481886	0.0025523	0.000453706	0.000868715	-0.00159861	0.000418394	-0.00313369	0.00168624	0.00352137	-0.00116299	0.000801198	0.000967468	0.0010301	-0.00561193	0.00257688	0.00335389	-0.000878099	0.00102996	-0.000639521	0.0013858	-0.00181237	-0.00102673	0.000454961	0.0019291	0.00227473	-0.00515038	-0.00393048	-0.000967539	-0.000847736	-0.00106631	-0.00266642	-0.00244949	-0.0016277	-0.00104126	-0.00151771	-0.00124152	-0.0037454	0.000628538	-0.00103422	0.00786243	-0.00255187	-0.000968986	-0.00294005	0.00302576	-0.00296227	-0.0055652	0.00240355	0.000241045	0.00677174	-0.00478437	0.000705458	0.00225641	0.00247077	0.00167815	0.00177046	8.424998e-05	-0.00110284	-0.00194531	0.00368404	0.00105068	0.000424551	-0.00716784	0.000195995	0.00017295	0.00533173	-0.00020858	0.00202044	-0.00696776	0.00595073	-0.00354073	0.00296517	0.00180447	7.6140977e-06	-0.000967808	-0.0052684	0.000313843	-0.00266764	-0.00110144	0.00113851	-0.000195677	0.00271343	0.00264989	-0.000804738	0.00221866	0.000379469	-0.00165741	0.00354406	0.00174883	0.000284004	0.00642357	0.000263537	-0.00163142	-0.00174634	-0.00282659	0.00383155	0.000618996	-0.00914917	-0.00102124	0.00216633	0.00178238	0.00129801	-0.000259698	0.000671989	0.00272996	-0.00132731	0.000798563	0.00373104	-0.00183982	0.00462308	0.00789346	0.00164587	-0.00280586	-0.00018568	0.00233781	0.00147717	0.00282559	0.00805248	-0.00415468	-0.00138246	-0.000458793	-0.000629373	0.00171674	-0.00345049	0.00292198	-0.00232166	-0.00276537	0.00497405	-0.00026874	-0.00460345	-0.00308294	-0.000929465	-0.000778998	0.000109935	-0.000920318	0.00195177	-0.000264215	-0.00130227	0.00366718	-0.00173379	0.00393744	0.00133061	0.00843784	-0.000312486	-0.00219031	0.00423963	0.00375439	0.00168593	-0.0021762	-0.000595228	-0.000905495	-0.000719896	-0.00389016	0.00154983	0.00260282	-0.000794284	0.000521239	-0.000879648	0.000812972	0.00143319	0.000534982	-0.00188029	-0.00307536	-0.00302874	0.000388968	0.00302062	-0.0013626	0.000125903	-0.0018179	0.00241237	-0.0132147	-0.00258302	-0.000345513	-0.0021397	-0.00026648	0.00170052	0.00036693	0.00675506	-0.00010292	0.00277265	-0.0002397	0.00210259	-0.000134398	0.000646462	0.00203487	0.00107108	0.00770924	0.00229463	0.0012553	0.0079401	0.00209653	-0.00206095	0.0082456	0.00463227	-0.000953643	-0.00343328	0.00550493	-0.00267142	-0.00182589	-0.000568618	-0.000994982	-0.00916278	0.00397623	0.00394603	0.00234723	0.00176924	0.00187968	-0.00455139	-0.00344293	-0.000315224	0.00357544	0.000786809	-0.00150985	0.00696132	0.000596168	-0.00105087	0.00364215	0.000638554	0.00658854	0.00348687	0.00191775	-0.0105226	0.00828404	0.00730702	0.0121908	-0.00066562	-0.00127842	-0.00155722	0.00317187	0.00146929	0.00308161	-0.000733549	0.00334909	0.000333567	-0.000802165	0.00118203	0.00832681	0.00451437	-0.00363269	-0.00215108	0.0106519	-0.000603266	0.00199538	0.00178051	-0.00137653	0.00139932	0.00428841	0.00162058	-0.00643724	0.000624797	-0.0010361	0.00541454	0.00345512	-0.00360908	6.5187036e-05	0.00344914	0.00552919	-0.00294118	-0.00303731	-0.000813755	-0.00167275	-0.000274133	-0.000653491	-0.00299845	-0.000810683	0.00228325	0.00270829	0.00129341	-0.00252227	-0.000285925	0.001687	-0.00129718	0.00895276	-0.00197833	0.00512081	-0.00305471	-0.000266487	0.000883853	4.832726e-05	0.00303486	0.00123479	-0.000145785	-0.00393457	-0.00156712	-0.000625534	0.00186551	-0.00207154	-0.00226729	-0.00497601	-0.004524	0.00392717	0.0095742	0.000791954	0.000103852	-0.000491377	2.6854012e-05	-0.00250775	0.00253064	-0.00104326	-0.00122319	0.000955173	0.000678809	-8.9893e-05	-0.0103591	-0.00170171	-0.000107404	0.000884116	0.000580076	-0.0110601	0.00138401	0.00303832	0.0019412	0.000979247	-0.00327972	-0.00531145	0.000406922	-0.00336987	-0.000932923	0.00308208	-0.000861526	-0.00257276	0.00208564	0.00142182	-0.000525699	-0.00338753	-0.00500437	-0.00168026	0.00392965	-5.1308e-05	0.00321414	-0.00213763	0.000365316	-0.00363415	-0.00323199	-0.000220101	-0.00190861	-0.00311172	-0.00189561	-0.00633066	-0.00101116	0.00520681	-0.00628162	-0.0028961	-0.00543841	-0.00107362	-0.00180389	-0.00107674	-0.000643124	-8.287e-05	-0.00137448	-0.00672778	-0.00809385	0.00210618	-0.00800693	-0.000189522	-0.00306033	0.000775012	0.000483875	-0.00170405	0.00092099	0.000352474	0.00104743	-0.00071665	-0.00168095	0.00464698	0.00262955	-0.00207994	-0.00426587	-0.00029463	0.00141993	0.00241472	0.00169325	0.00276268	0.00383375	-0.00180923	-0.00122825	0.00388544	-0.00103138	0.0012835	0.000844801	-0.0026038	0.000535876	0.00161746	-0.0106873	0.000251298	-0.00622065	0.00557606	0.00155232	0.000709975	-0.00254917	0.00110692	-0.000618496	0.00824814	0.000925541	-0.00490627	4.7340996e-05	0.00437443	-0.00871544	-0.0022985	-0.00137331	-0.00313955	-0.00117324	0.00259441	-0.00380838	-0.00216856	2.9845023e-05	-0.000333052	-0.000445491	0.00056001	-0.00271222	0.00504466	0.000751023	0.00104007	0.0030685	-0.00123226	-0.00400299	-0.00620497	0.000442847	0.00308252	0.00290829	0.000570023	0.000838761	-0.00210829	-0.00337617	0.00256233	7.0166076e-05	-0.00260021	0.000506599	0.00183667	-0.000579971	0.00133695	-0.00477825	0.00120159	0.00227911	0.00391254	0.00331141	0.000233184	0.000276745	-0.00119318	-0.00516722	0.00155207	-0.00458694	-0.00108713	0.00250984	0.000366108	-0.00505361	0.00144966	-0.0003484	0.00422257	-0.0027109	-0.00282003	0.000703052	-0.00230695	0.000447078	-0.00157616	-0.000881939	0.00581667	0.00324049	0.00107011	-4.61579e-05	0.00414608	-0.00364026	0.00314738	0.00366785	-0.0023234	0.000384766	0.00134629	-0.00186086	-0.00019705	-0.00203622	-0.00141621	-0.000680534	-0.00323694	0.000585662	0.000348767	0.000796847	-0.000573031	0.00193917	0.00108826	0.000275861	-0.0067168	-0.00042444	-0.00232804	-0.00179643	0.000412262	0.00177036	0.00216426	-0.00181616	0.00148625	0.00122851	0.000840866	0.00043139	-0.000903663	-0.000855534	-6.20721e-05	-0.00262895	0.000416152	0.000539374	0.000166952	0.000476925	0.000841378	0.000586398	-0.00139195	0.000418319	0.00195545	0.00109228	0.00339968	9.052894e-05	-0.00171411	0.000896405	-0.000106226	0.000947222	0.0011101	0.00118432	0.00327019	0.000715481	0.000546027	-0.00540347	-0.000672493	-0.000640542	-0.00550541	-0.00195412	0.00344287	-0.00295605	0.00119842	0.000972923	0.000623829	0.00106807	0.000662222	-0.00269377	0.00198106	0.000228298	-0.000293903	0.00214245	0.00111177	0.000876153	0.00277882	0.000233201	0.000592546	0.000793867	0.00103151	0.00320571	0.000558237	0.000477273	-0.00126497	-0.00650275	0.00101453	0.00111515	0.00110937	-0.000435278	0.000303502	0.0179289	-0.000552207	-0.000218346	-0.00144617	0.00506557	-0.00379875	-0.000269193	0.000917169	0.000148796	-0.000260765	0.000517683	-0.00270504	-2.8079e-05	0.00084817	-0.00298826	-4.0389e-05	-0.00239697	-0.00574554	-0.000475538	-0.000901013	0.00102944	-0.0124111	-0.00260243	-0.00381909	0.00114131	0.00188006	-0.000590602	0.00423598	-0.00406163	-0.000415708	0.000491613	-0.00286283	-0.00194912	-0.00113039	-0.000733354	-0.00331614	-0.00365824	-0.000609715	-0.000317675	0.000659368	-0.00221752	0.00841909	0.000159723	5.2389165e-05	-0.00386869	0.000916331	9.826303e-05	0.00170236	-0.00481058	0.00303478	-0.000358994	0.000443135	0.001537	0.000191941	-0.000110374	0.00244974	-0.000889474	0.00241016	-0.00157366	0.00973206	-0.00385817	0.00603933	0.00331715	0.002489	0.00293922	-6.47039e-05	-0.00746284	0.0026106	-0.00210847	0.00445374	0.00687315	-0.00230841	-0.00489376	0.00529554	-0.000789725	-0.0066192	0.00341782	-0.000114432	0.00283117	0.000315657	0.00178261	-0.00289469	0.000134741	-0.00384028	0.000643663	-0.0038528	-0.00168627	0.00072781	-0.00618463	0.000329034	0.0011863	-0.00304131	-0.00117134	0.00241646	-0.00170907	-0.00483371	-0.0079364	0.00125754	-0.00616845	0.00201657	-0.000387774	-0.0024713	0.000364073	0.00125184	-0.017599	-0.0154526	-0.0143616	-0.00203942	0.00139454	-0.0150777	-0.000704149	0.00251169	0.00190864	5.7284225e-05	0.000890247	-0.000740449	-0.00403432	0.00131574	-0.00268387	-0.00488483	-0.00237983	0.00203134	0.000999504	0.00306257	-0.00237058	-0.00310202	0.00400532	0.0020509	0.00158817	0.00159517	-0.00232249	0.00276945	0.00334285	-0.00575272	0.00624116	-0.00220001	-0.00262313	0.00301886	-0.000154983	-0.00390101	0.000909177	-0.000513274	-0.00306324	-0.002154	-0.00229571	0.00231338	0.00254	0.00121207	0.00366334	-0.00551279	-0.00829579	-0.00182017	-0.0136869	0.000719061	0.00015102	0.000380103	-0.00434909	-0.00278729	0.000638959	-0.0152406	0.00189752	-0.000324129	0.00420001	-0.00239109	-0.0029584	-0.000328217	0.00344977	0.00123984	0.00234599	-0.00368118	-0.000164436	0.00237351	-0.000439843	0.00646245	-0.000781914	0.00258033	-0.00144811	9.831707e-05	-0.0127014	0.00358647	-0.000162156	0.00231578	0.0129446	0.00558315	0.00034938	0.00503716	-0.00339926	-0.00255534	-0.00472297	0.000835056	0.00946056	-0.00134875	0.00210356	0.00157224	-0.00640193	0.00110845	0.000536363	0.000847807	-0.000592221	0.00209383	-0.000343732	-8.7283e-05	-0.00226836	0.00326439	0.000514635	0.0013809	0.000609168	0.000341472	0.00118092	0.000113526	-0.00823524	5.5971974e-05	0.00157552	-0.000350423	-0.00137289	0.00289693	-0.00380382	0.000763063	0.00109488	-6.01491e-05	-0.00239651	0.000172404	0.000368668	0.00161975	0.00649085	-0.00168656	0.00221155	-0.0110267	0.000382447	0.00236561	0.00550854	-0.000184921	-0.00632756	-0.0100428	3.804511e-05	-0.00171871	0.00212437	0.00242592	0.000489045	-0.00744345	0.00214866	0.000605733	6.6150074e-05	-0.00203249	0.000365728	0.000501285	0.000584856	0.00373232	0.00170621	0.00599522	-0.00304987	0.00406205	-0.00015398	-0.00195587	0.000658333	0.00248974	-0.00409236	0.00558057	0.000847217	0.00381607	0.00296122	0.00129648	0.000727769	0.00589246	0.00109138	-0.000193007	0.00378785	-0.000758122	-0.000717922	-0.000474514	0.00514255	0.00602396	-0.000410152	0.00131026	0.00195098	0.00102817	0.000514247	-0.00870197	-0.00167227	-0.00210632	0.000460435	-0.00660191	-0.00202477	-0.000805465	-0.00654625	0.000103853	-0.00377717	-0.00636427	0.00128228	0.00762348	-0.00457874	-0.000324936	0.000212065	0.00827833	0.00195289	0.00116441	-0.00260789	-0.00158426	-0.000816243	0.00196108	-0.000986402	0.0017799	0.00158524	0.00188962	0.00220823	9.905959e-06	0.00325893	0.00194596	0.000468957	-0.00123568	-0.00323728	0.00200139	0.00372614	0.000875005	-0.00215536	4.774593e-05	-0.00400374	0.00424844	-0.0012205	-0.00355359	0.00123017	0.00307086	0.00203368	0.00158451	-0.000960175	-0.00263061	-0.00444208	0.00305589	-0.00125787	-0.00749789	-0.00119395	-0.00722935	-0.000227579	0.00384037	0.000727187	-0.00474836	0.00499368	-0.0047239	-0.00895424	-0.000272695	-0.000564505	-0.00202214	-0.00465592	-0.00699584	0.00155225	0.000426841	0.00453434	-0.00144418	-0.0117145	-0.00397375	-0.0030704	0.000884917	-0.0169296	-0.00301917	-0.000425582	0.00660881	0.000612618	0.000993472	0.00299147	0.0035579	0.000359655	-0.00746902	-0.00102647	0.00318483	-6.57938e-05	0.00467406	-0.000232063	0.00136549	-0.00212548	-0.00415741	-0.0017994	0.000460744	0.000273847	0.00125716	0.00366194	0.00893034	0.00307319	0.00313864	-0.00206684	0.00292546	0.00198452	0.00118258	0.00237387	0.00358697	0.00441692	-0.00119959	0.00161934	0.000104697	-0.00389683	0.0092981	0.0101837	7.783594e-05	0.00105424	-0.00160649	0.00510961	0.00257083	0.00286878	0.00300541	-0.00617933	-0.0027856	0.00233943	-0.00112632	-0.000687096	-0.00343148	0.00173137	0.00276382	-0.00478371	0.00084891	-0.00392215	-0.00174798	-0.00123897	-0.00113731	0.00284827	0.00158945	-0.0010848	0.000136426	-0.00543454	0.000772462	-0.00251042	-0.00422805	-0.00389427	-0.00180255	-0.00212644	-0.00320317	-0.000646901	0.00123422	0.000781163	-5.05209e-05	9.412016e-05	-0.00103321	0.00204796	0.00221012	0.00312289	0.00115242	0.000292421	-0.00284197	0.00162806	-0.000588455	-0.00127307	0.000289794	0.00211825	-0.00018533	-0.0004024	-0.00552956	0.0011533	0.00152486	-0.00014519	-0.000796514	0.00204749	0.000391694	-0.000179104	-0.0002603	0.00373646	-0.000905238	0.00322155	0.000322253	-5.71378e-05	0.00176526	-0.00841337	-0.0105489	0.00559618	-0.000523331	0.00826228	0.00042037	0.000361224	-0.00674465	0.00220214	0.00107972	0.00201193	-0.000229983	0.000416864	-7.051e-06	-0.000247002	-0.00466241	0.00889648	0.00163382	0.00396403	-0.00358221	-0.000226671	-0.00177745	-0.00112271	-0.00178962	-0.0039722	0.00158972	0.00229995	0.00163397	0.000943762	0.000995082	-0.00230367	0.00252062	0.00151753	0.000286997	-0.000873414	-0.00345303	-4.5276e-05	-0.00100168	0.0015228	0.00435134	-0.000519319	-0.00341405	0.00376827	-0.000647709	0.00092795	0.00344021	-0.00518055	-0.0068109	0.000237806	-0.0007708	0.00241254	0.000859119	-0.000272503	0.00327878	-0.00175399	0.000483305	-0.000711564	0.00397796	0.00095672	0.00833301	0.00407631	-0.0020964	0.000615169	-0.00207679	-0.00789333	-0.000622357	0.00356728	0.00113145	-0.000396936	0.00354808	-0.00400086	0.000168053	0.000416683	0.000913315	-0.000310563	0.000863121	-0.0011347	-0.000670244	0.0033323	-0.00636311	-0.000154808	0.00292696	-0.00231577	-8.86189e-05	-0.00239636	0.00302418	-0.00155317	-0.00623154	-0.00557691	0.00168856	0.000206662	-0.00306843	0.00289221	0.00363414	-0.00247188	0.00262721	0.00261511	-0.00601574	0.00314408	-0.000145918	0.000781716	-0.000419395	-0.00326251	0.00127654	-0.0081895	0.000428659	-0.00121481	-0.00174667	-0.000665706	0.0015106	0.00166344	-0.00124547	0.000575606	-0.00207673	0.000166098	-6.167e-05	0.00128511	0.00271057	-0.00657048	-0.000569518	0.00205059	-0.00310428	-0.000593201	0.00103069	0.00158783	0.00249267	0.0025473	-0.00142242	-0.00128715	0.00185508	0.00120658	0.000144555	0.00251238	-0.00408331	-0.00157331	-0.00725016	0.00120266	-0.00227945	-0.00752273	-0.000725811	-0.000528548	-0.000811796	0.000761894	-0.00205024	0.00670601	0.000435636	0.00284076	-0.00115165	-0.000268094	-0.00210086	0.000356248	0.000128869	-0.000382798	-0.0011472	-0.00316583	0.000507092	-0.00268621	-0.00713934	-0.00219047	-0.00456839	0.00108923	0.0043699	0.00286579	0.00118919	0.00159455	-0.00246136	0.000954932	0.00362454	-0.00170951	-0.00148595	0.00360099	0.00116515	0.00407621	0.00568042	-0.00344995	-0.00348007	-0.00713941	-0.00464359	-0.00135662	-0.000843664	-0.0087422	-3.1377e-05	0.00165467	0.00835445	-0.00713758	0.000283011	0.00445995	0.00905402	-0.000979487	-0.000387014	-0.0016122	-0.0045574	-0.000849458	-0.00952514	-0.00344868	0.00159839	0.00237934	0.00397667	0.00142995	-0.00276007	0.0025942	-0.0049265	0.00445618	0.0010382	-0.00216671	0.00316654	-0.00374122	0.00087113	0.00174738	0.000227144	-0.0038154	-0.000246163	-7.4057e-05	0.00402998	-0.00343462	0.00195859	9.142305e-05	-0.00188826	-0.00285706	0.00590319	-0.00273826	-0.00417485	-0.00318873	0.000577594	0.00549499	0.00495755	0.000953972	0.00115009	-0.00519616	-0.00218011	-0.00282256	0.00154477	0.00152206	0.00192525	0.00659503	-0.00339756	0.002789	-0.00118896	-0.00076829	0.00170263	-0.00142611	-0.00361355	-0.00135753	0.000926512	9.95229e-05	0.0010996	0.000552466	0.00295664	0.000381003	-8.0386e-05	-0.00188161	-0.00289401	0.00179155	0.00148182	0.00339791	-9.36811e-05	0.00168534	-0.000677639	0.00295518	-0.00226418	0.00132468	-0.00488383	0.00389505	-5.13349e-05	0.00102704	0.00254398	0.00267863	0.00304153	0.00298785	0.00412214	0.00250024	0.00118454	-0.000503707	-0.00439408	0.00184234	-0.00853783	0.00224399	0.00116257	0.00261762	-0.00979343	-0.00136225	0.00211457	0.000246806	-0.000853719	0.00257254	0.00374713	0.00701891	5.3605014e-05	0.00196498	-3.35121e-05	-0.00121921	-0.000782125	0.000585134	-0.00140068	-0.000453658	-0.000778376	0.00110283	-4.6141e-05	-0.000698062	0.00120961	-0.00273275	-0.00420771	-0.00230228	0.00170354	-0.00377117	0.00320221	0.000526384	-0.00317662	-0.00364214	0.00541103	-0.000137989	-0.00162778	-0.00397098	0.00851399	0.00128977	-0.00309807	0.000453755	0.00371344	-0.0034888	0.00843536	0.00358396	0.00389716	-0.0033029	0.00298913	0.000674388	0.00568081	0.000775313	8.0147016e-05	0.00357816	0.00233104	0.000154997	-0.00212171	0.00111334	0.00799113	4.967209e-06	0.00151893	0.00242301	0.000445397	-0.000495925	0.00409425	0.0065911	0.00233253	-0.00217936	-0.0040397	0.00256292	-0.00872304	0.00258601	0.00224829	0.00662532	-0.0025321	-0.000168787	0.00671672	-0.00781085	0.0020995	-0.00327182	0.00158988	0.00227047	0.00161313	0.000882882	-0.0024651	0.00014683	-0.00252089	-0.000941318	0.000153432	-0.000154269	0.000402305	0.0020799	0.000270077	-0.000387641	-0.000512922	-0.00115577	0.0046963	-0.00720265	0.00244733	-0.00718006	-0.00240027	-0.00419797	0.00120004	0.0141442	-0.000407021	-0.00272839	0.000938821	-0.00433477	-0.0026208	-0.00406256	-0.000985546	0.00365717	-0.000325283	-0.00387331	0.0291203	-0.00218206	0.00373607	-0.000977101	0.00076965	-0.000817608	-0.00111488	-0.00139791	0.000374137	-0.00301296	0.00119124	0.00489711	0.000805506	0.0045275	0.000307642	-0.00305521	-0.00646963	0.000572201	-0.00180634	-0.0022111	-0.000745332	0.00595492	0.00665079	0.000390247	0.00159888	-0.00249893	0.00307926	-0.000315126	0.00510311	0.00338452	1.2892846e-05	0.00128729	-0.000475989	0.00347801	-0.0020393	0.000497906	-0.00163286	-0.000965077	0.00121794	0.00179151	-0.0019196	-0.00637102	0.00591445	0.000767941	0.000678697	-0.00117998	0.000811557	0.00282673	-0.00863825	-0.00204675	-0.00150182	-0.00113585	-0.00158231	0.000817489	-0.0054148	-0.00104698	-0.00169019	0.000682789	-0.00147582	-0.00406437	-0.000465788	0.00342333	-0.00199947	-0.00436634	-0.00679249	0.000128517	-0.00569969	-0.00844579	0.00289437	0.00147224	-0.00242994	1.8570205e-05	0.000745221	-0.00240137	0.00102906	0.00247175	-0.00105663	-0.0031392	0.00153242	0.0103208	0.00501365	0.00290656	-0.000231574	-0.00161679	-0.00704459	-0.0033223	0.00266618	0.00250124	0.00147073	-0.00381181	0.000790493	-0.00447816	0.0010317	-2.28709e-05	0.00237029	0.000534825	-3.6598e-05	0.00526329	0.00195578	-0.00095181	0.00192279	-0.0020316	-4.0214e-05	0.000279253	-0.00164922	0.00190163	0.00131479	0.00166287	0.000968028	-0.00201557	-0.00282388	0.00449089	0.000959299	-0.00115658	-0.00283975	-0.00104859	0.00196779	-0.000509122	-0.00123581	0.00306762	-0.00529224	0.00741845	0.000795134	0.000713384	0.0033527	0.00355696	0.00069652	-0.00262241	0.00668616	0.00422238	0.000670012	-0.000274075	0.000918454	-0.00366305	-0.000687798	0.0027107	0.000550648	0.00107622	0.000400861	-0.00480451	-0.00119675	0.0021924	0.00213619	-0.00553886	-0.000209593	-0.000999824	0.000120061	0.00132641	0.00441006	-0.0017765	0.00188532	0.00380832	-0.00133913	-0.00498204	0.00269559	-0.00112763	-0.00315455	-0.000711782	-0.00137632	0.00393351	-0.000175182	-0.00343226	-0.00704734	0.00262451	0.000505154	0.00340962	7.652957e-05	0.00186714	0.000436737	0.000114317	0.00115071	0.0015629	0.000655591	0.00814538	-0.00961557	0.00494694	-0.0018169	-0.00634676	0.000109896	-0.00849467	0.00132193	-0.000598883	-0.00544836	-0.00581856	-0.00898754	0.00971985	0.00315485	-0.00195674	-0.00209742	-0.00107107	0.00214713	-0.000107053	0.00198482	0.00274724	0.00118973	0.00233595	0.00222923	-5.7015e-05	0.00241753	0.00109958	-0.000783211	-0.0030318	0.000870271	-0.0090115	-0.000318329	-0.0121664	0.00269912	0.00501014	0.00156708	-0.00183248	-0.00180114	-0.00540914	-0.00259198	0.000278922	-0.00178465	0.00463036	0.00184965	-0.000468435	-0.00120009	9.703888e-05	0.00470016	-0.00045923	0.00108326	0.00687773	0.0027962	-0.00108361	0.00242169	0.00120139	0.00476969	-0.00253898	-0.00741354	-0.003349	-0.00196584	-0.00397895	0.00387316	0.00108153	0.00106504	0.00472124	0.00362881	0.00252909	0.00199299	0.00624539	0.00267239	0.00128315	0.00317837	0.00139719	-0.000928879	-0.0025973	0.00293483	0.00119243	0.000736291	-0.000536087	-0.000312639	-0.00276151	-0.000428009	-0.00216779	0.00357595	-0.00203046	0.00335821	-0.00145289	0.00240187	0.00327105	-0.000498464	0.0158759	0.000607929	-0.0011394	0.00197491	0.000724138	-0.000859747	0.000882298	-0.00293604	0.000409263	3.312903e-05	-0.00114436	0.000915463	0.000214239	0.000117878	-0.00177826	-0.00356379	-0.000515373	-0.00484587	-0.00524569	-0.0103887	-0.00219581	-0.000261678	-0.00347264	0.000528037	0.00635001	0.00152237	0.00121803	-0.00270521	0.00118703	0.00214964	-0.00189061	0.00175021	-0.00698046	-0.00129013	0.00324363	0.00304931	0.000545502	-0.00221159	-0.00279997	0.00327896	-0.00249869	-0.000984435	-0.00201017	0.000143921	0.00554853	-0.00519655	-0.0014347	-0.000476901	-0.000104073	-0.00189658	0.000521042	-0.00253675	-0.000388675	-0.00325075	-0.00532349	0.000238683	-0.00235288	0.00197036	-0.00309266	0.00288442	0.000783108	0.0017408	-0.00499182	-0.0135358	0.00202924	-0.00140755	0.0014131	-0.00176925	0.00202655	0.00085658	-0.00205301	-0.000961168	0.000520644	-0.0022881	-0.0125466	-0.00215056	0.00134791	0.00560788	0.00189847	-0.00250242	-0.00486523	0.00153408	0.000933141	0.00441241	-0.00545995	-0.0016073	0.00689376	0.0142349	0.000635006	-0.00137437	0.002162	-0.000271149	-0.00293988	-0.000599567	0.00675637	0.000596302	0.000511577	-0.00274537	0.000500436	-0.00206495	0.00323382	-0.00251722	0.0031595	0.0092353	0.000653938	0.00190117	-5.6703e-05	-0.000234219	0.000743407	-0.00449806	0.00305126	0.00191895	0.000338226	0.0016107	0.00361165	-0.00246836	-0.00305562	-0.000301771	-0.00439843	-0.00269256	-0.00204214	-0.00172372	-0.004505	-0.00189544	-0.00524191	0.00238268	0.000416955	-0.00345362	0.00449451	0.00530741	-0.00605187	0.000187463	0.00174852	0.0069819	-0.00794312	-0.00588035	0.00192604	-0.00860181	0.001162	-0.00354601	-0.00020828	0.000653683	0.00122573	0.000554461	0.00314887	0.00811606	0.00244328	-8.1042e-05	0.00112653	0.00200822	-0.0045766	0.00201683	0.000286814	0.00231032	-0.00131807	0.00119618	-0.00150651	-0.00187922	0.00216111	-0.00179203	0.00274914	0.00497529	-0.00117821	-5.93681e-05	0.00334257	0.00711407	0.00898216	0.00104437	0.00215103	-0.00182162	-0.00242546	-0.000905588	0.00157727	0.00256073	-0.000138245	0.000709676	-0.00544601	0.00312134	0.00283858	0.000117733	-0.00054334	-0.00159562	-0.00208286	-0.00120508	0.00158675	0.00303228	-0.0051615	-0.00224167	0.000954558	0.00181834	-0.00398293	-0.00247409	0.000318815	-0.00025501	-0.00215837	-4.56019e-05	0.0041748	0.00301876	0.00690386	0.00519895	0.00198131	0.00184386	-0.00535035	0.00130495	0.000396691	-0.00317027	-0.00153228	0.00111109	-0.000291589	-0.000177443	0.000177411	-0.000732069	0.00392579	0.00337918	0.0022843	0.0045371	0.00507438	0.00272573	-0.00219468	0.000704081	0.00270859	0.00269789	-0.00296282	-0.000352465	0.000690126	0.00105192	-0.00255471	0.000784456	0.00271458	-0.00352855	0.00360888	-0.000308015	-0.00354268	-0.000975931	-0.00138568	-0.00162084	-0.00130869	0.00301207	0.00180331	-0.0011642	0.000620413	0.00171229	-0.00218661	-0.000681871	-0.00614737	0.00341556	0.0092966	-0.00200641	0.00775598	0.00867941	0.000336895	-0.00227048	-0.00529841	-0.000483511	-5.8903e-05	-0.00110623	0.000345052	-3.1421e-05	-0.000114667	-0.00122873	0.00103838	-0.0066717	-0.00186331	0.00448544	-0.0107827	-0.00115161	-0.000549729	-0.00119548	1.6353e-05	0.000846768	0.000263418	0.000604749	0.000626721	-0.00140523	-0.000113229	-0.000502145	-0.000854059	-0.000778688	-0.000525545	-0.00261236	-9.64111e-05	0.00222628	-0.00272601	0.00452383	0.000123714	0.00628162	0.0042	0.00115386	-0.00343597	0.00362346	0.00407717	-0.000707864	0.00154319	-0.00164391	0.00343637	0.000832282	-0.000402966	-0.00143657	-0.00031144	-0.00565082	-0.0126215	0.00248118	0.00268617	0.00132235	0.000895265	-0.00564376	-0.00127862	-0.00169041	0.000350829	-0.00461271	0.00125338	-0.00198376	-0.00035029	0.000687473	0.000406544	0.00499493	-0.000675621	-0.00237456	6.689799e-05	-0.000589186	0.00131584	-0.000599173	-0.00257275	0.000326394	-0.00189517	-0.00207047	0.000952107	2.6012818e-05	0.00207848	-0.000731141	-0.00150633	-0.000187435	0.00389174	0.00152507	0.00592636	0.000757572	0.00132157	-0.00247298	0.0018345	-0.00170597	0.00186321	-0.00470769	-0.00858007	0.00443826	0.00345032	0.00029567	0.0014469	-0.00284951	-0.0064242	-1.27439e-05	0.00318971	-0.00997413	0.00706015	0.00123507	-0.00133366	-0.000123385	0.015074	-0.00362096	-0.00332131	-0.00123166	0.000800833	-0.00562551	0.00307818	0.0017914	-0.00034452	-0.000345234	0.00143917	0.00198874	-0.00206583	-0.00591064	0.00156949	0.000827098	0.00237637	0.000713729	0.000284728	-0.00157554	-0.00107673	0.000862702	-0.000534137	-0.00465379	-0.000783632	-0.000315006	-0.000321037	0.00340736	-0.00555257	0.00111309	-0.00161113	0.00514208	-0.000388348	0.00326354	0.000568112	-0.00583132	0.00380448	0.00245731	0.00110793	0.000581568	0.00483791	0.000442185	0.00404872	0.00895312	0.00252786	-0.00359496	-0.00181408	0.00297502	0.00191141	-0.00145493	-0.00219496	-0.000849214	0.00276725	0.00124138	0.000450461	6.5179483e-06	0.00238132	-0.00625932	-0.000129787	0.000393474	-0.000206892	0.00115961	0.00182523	-0.00110455	0.00207096	0.000371763	-0.000919431	0.00189409	0.00235277	-0.00215952	-0.007293	-0.000421822	0.00329819	5.3146156e-05	-0.00684731	-0.00154676	-0.00644049	-0.00201933	-0.000195329	-0.000955383	0.0030385	-0.00166119	0.000378426	0.000230409	-0.00365298	-0.00388693	0.00385596	-0.00096694	0.000795787	0.00246431	-0.000743462	-0.00864344	0.00937273	0.000141535	-0.000202831	-0.00447638	0.00172213	-0.003747	-0.00866804	0.00226373	0.00502436	0.00235788	0.00465078	0.001919	0.000917423	0.00560505	0.00664495	0.00343887	0.000894125	-0.000326931	0.00179934	0.00684239	0.00350854	0.00325246	0.0051223	-6.91039e-05	-0.00439416	0.00214619	0.00166631	-0.00279605	-0.000307053	0.000711611	6.9299713e-06	-0.000584062	0.00444823	-0.000821357	5.543011e-06	0.00374771	-0.000950243	0.002235	-0.00317689	0.00522393	0.00430656	0.00159829	-0.00029824	-0.00132618	-0.00328941	-0.00248695	0.00159989	0.000116119	0.00188457	0.00113205	0.00225798	0.0048965	7.355902e-05	-0.000953772	0.00122944	-0.000942607	-0.000223958	0.00239391	0.00599204	-0.00131837	-0.000400992	-0.000387508	0.000474661	0.000503219	0.00319012	0.00494169	0.00254038	-0.000139739	0.000319301	0.00726972	-0.00728515	-0.00015477	-3.5173e-05	-0.00148132	-0.00417754	-0.0044778	-0.00152738	-0.00236583	-0.00228429	-0.00187077	-0.00552523	0.000102488	0.00451902	-0.00193538	0.00019737	0.0029506	0.00861226	0.000139716	-0.000187211	0.000150365	-0.00107081	-0.00476654	7.1934985e-05	0.00223202	-0.00303073	0.000300165	0.00274315	0.00163208	5.5716977e-05	-0.00257032	0.00618221	0.0021212	0.000583175	0.00110419	0.00446547	-0.00125988	0.000949291	0.00121101	0.00723007	-0.000632504	-0.00215017	0.0055018	0.00322398	0.00236946	-0.000834109	0.00153256	-0.00763497	-0.0028739	-0.000863288	-0.00245715	-0.00102386	0.000386816	0.00212081	-0.000248977	0.000201851	0.00176701	0.00501132	0.00664734	0.00159206	0.00364979	0.00098204	0.00172738	1.0857982e-05	-0.000518072	-0.000901372	0.00182657	-0.0021464	-0.00256259	0.00050443	0.00208027	-0.00137651	-0.00123136	-0.00131605	-0.000674005	-0.0003524	0.000840051	1.6471988e-05	0.00015815	-0.000547262	0.00405751	0.000135588	0.00193192	0.00180667	0.000418163	-9.97511e-05	-0.00303016	0.000899689	0.00423954	0.00113638	-0.0018124	0.00471387	0.00308188	0.00367291	-0.00112915	0.00407255	-0.00117893	0.00269494	0.00301888	0.00106391	0.003941	0.00158326	0.000612522	-0.00338287	-0.00365888	0.00339883	0.00170612	-0.00341582	-0.00122344	-0.00136848	-0.00476267	0.000560659	-0.000164763	-0.000871788	0.003571	0.00205284	-0.00160923	0.000183947	0.00364135	-0.00113864	-0.00279314	-0.00556741	-0.00407345	-0.00523615	0.00344781	-0.000993834	-0.00470465	0.00266117	-0.00356727	-0.00557475	-0.000347038	0.0030067	-0.00105185	-0.000292497	0.000157616	-0.00116428	-2.0271e-05	0.0014818	-0.00290767	0.00125729	0.00508074	0.000487673	0.00130718	0.00407909	0.0031075	-0.00428376	-0.00237888	-0.000270825	-0.000720812	-0.000196656	0.00182347	-0.00776143	-0.00477354	0.000911571	-0.00644659	0.00255055	-0.00288853	0.00284932	0.0046885	0.000750899	-0.00285581	0.00638935	-0.00474422	0.0089675	-0.00362694	-0.00313751	-0.000420295	-0.000565542	-0.000701447	0.00108078	-0.00155708	-0.00844337	0.00191513	0.0030057	0.00241232	-0.000847216	-0.000582314	-0.00121553	0.00212247	-0.00256642	0.00130532	-0.00113272	-0.000373219	0.0056186	-0.000694563	-0.00158979	0.00303304	-0.00201441	-0.00116649	0.00201553	-0.00103493	-0.00429408	-0.00187028	0.00313819	0.000111612	0.00030151	-0.000478567	0.00273549	0.0010815	-0.00185572	-0.000642833	0.000850768	-0.0002304	0.00400513	0.0014642	-0.00438784	0.000901631	0.0101365	-0.0125817	-0.00371134	-0.00209033	-0.00204911	0.00123215	-0.00333558	0.000731893	-3.1989e-05	0.0018157	-0.00277037	-0.00288901	0.00268118	0.000315664	-0.000123367	-0.0031659	-0.00253629	-0.00939164	-0.00348403	-0.00385528	0.000500927	-0.00493708	-0.00289719	-0.00241306	-0.0014272	-0.00608473	0.000551363	-0.00672144	-0.00726553	-0.00396576	-0.00387493	-0.00274458	0.00117646	-0.00165372	0.00558826	0.000502698	-0.000685607	0.000130792	-0.00213966	-0.00626049	-0.00202192	-0.000571776	0.00174791	-0.000156141	-0.00545688	-0.00130245	-0.00182162	0.0023803	1.6672024e-05	0.000515047	0.00456296	0.00297496	-0.000164452	0.000422693	0.00547356	0.0022104	-0.00941338	0.00176849	0.00758131	0.00993781	0.00599979	9.3690986e-05	0.000337872	-0.00119432	-0.00206181	-0.00338606	0.00242113	-0.00475355	-0.000137342	0.00246338	0.00142386	-7.8728e-05	0.000836286	-0.00105351	0.00422034	0.00264082	0.000523891	0.000244914	-0.000927174	0.00278283	-0.000475896	0.00155516	-0.00211933	-0.00141238	0.00259924	-0.00660943	-0.00712524	1.9008945e-05	-0.00551851	-0.0014438	0.000187868	0.000987152	0.000341762	0.00362322	-0.00740122	0.000342839	0.00302318	-0.000596775	0.00686287	0.00163091	0.000379773	-0.011774	-0.00219614	0.000829254	0.00370987	0.00600616	-0.00401171	-0.000143	0.00202537	0.00482857	-0.00283512	-0.00817901	-0.00137221	-0.000467796	0.000837336	-0.00295828	-0.000179419	0.0125872	0.00331924	-0.000689926	0.00468597	0.00310495	0.00350667	0.00197679	0.00143657	-0.00807209	-0.00912424	0.000996994	-0.0035895	0.00214731	0.0042063	0.00288095	-0.00104091	-0.00373547	-0.00886131	0.00075263	0.00033335	2.6438018e-05	0.00075834	-0.000971189	-0.00104196	-0.0026668	0.000842887	-0.00174836	0.00366836	-0.00136638	-0.000468848	-0.00157364	0.00125998	0.00110278	-0.000686397	0.000825828	-0.00204248	0.000557269	-0.00208838	-0.00355764	0.000130648	-0.00171973	0.00402351	-0.00232105	0.00339097	0.00161309	0.00106246	-0.000198485	-0.00183699	0.00232628	-0.00359529	0.00133756	0.00232157	0.0020252	0.00629878	0.003568	0.00154834	-0.00260944	-0.00636494	-0.0107323	-0.00854001	0.00167022	0.00145077	-0.000107819	0.000122557	-0.00715167	-0.00125956	-0.00993014	3.8085134e-05	-0.000149467	-0.00162793	-0.00344972	0.00272421	-0.0017437	-0.00243336	0.00282577	0.00048828	0.000116676	0.00277302	-0.00738457	0.00125304	0.00147956	0.00304329	-0.00563468	-0.00117077	0.000357556	-0.000139708	-0.00226054	-0.000206456	-0.00353316	-0.000968802	-0.00152972	-0.000266817	-0.00283557	0.00355577	-0.0021875	0.00651867	-0.000798277	0.00166582	-0.00417028	0.00462297	0.000939728	0.00348153	-0.00167152	-0.000223588	-0.00197964	0.000942827	0.000983808	0.00145945	-0.00360696	-0.000271204	-0.0032586	-0.00179676	-0.00654812	-0.00112975	0.0053791	0.000877821	-0.00225093	-5.6163e-05	0.000754453	-0.00367328	0.00296679	0.00368912	0.000164275	0.000581438	0.0026818	-0.000302058	0.000756352	0.0013632	-0.000520594	-0.000896105	0.00074202	-0.000757177	-0.00140566	0.00165579	0.00496967	-0.000917811	0.00132936	0.00135836	0.000693312	-0.00311928	0.000863404	-0.000560596	0.00142717	0.00409309	0.00057236	-7.48097e-06	0.00193127	-0.00929948	0.0013812	-0.00352591	-0.000242161	-0.00627532	-0.000306485	0.00256033	0.000957542	-0.0019072	0.000919075	0.00110307	0.000264722	0.000720226	-0.00244255	0.0021623	-0.00596477	0.00125687	-0.000352178	0.00315811	0.000813428	-0.00220656	0.00237093	-0.00049903	-0.00140851	-0.00147454	0.00126566	-0.00362152	-0.00429554	-0.00550353	0.00491707	-0.00650335	0.00155904	-0.00518893	0.00391222	-0.000747106	0.000280082	0.0048074	0.00233983	0.00399344	0.00718568	-0.00233782	-0.001711	0.000419429	0.000737678	0.00198957	0.00293041	-0.00573732	-0.00113378	-0.00028133	-0.00553316	-0.000528436	-0.00087489	0.00049846	0.00213381	0.00111576	-7.3612e-05	-0.001146	0.00105521	-0.0043087	0.00463735	0.00309481	-0.00025462	-0.000499373	-0.00261867	-0.00131248	-0.00257718	0.00666363	-0.00302522	-0.00209667	-0.0015069	-0.00391458	-0.000823797	-0.00175737	0.00252939	0.00069593	0.000592937	-0.00148568	-0.00191296	0.00321533	9.226669e-05	-0.00832456	-0.00524643	0.00014627	0.000910254	0.00459885	0.000340041	0.000418351	-0.00387964	0.00138599	0.000919092	0.0042377	0.00554393	0.00504321	0.0026254	0.000382363	-0.000564347	-0.00054438	-0.0065774	-0.00128701	0.00379538	-0.00493776	-0.00134603	-0.00424196	-0.00394237	-0.000936705	0.00531521	-1.8461e-05	0.000660037	0.00302982	-0.000199297	-0.000107685	-0.000269497	0.00230047	0.00307766	0.00266891	0.000380611	0.00364095	0.000155868	-0.00113966	-0.00207412	0.0026533	0.00283991	-0.00171782	0.000724569	0.000664241	-0.00120408	-0.00200571	-0.00174664	-0.00161029	0.00556958	-0.00460737	0.00249854	-0.000513083	-0.00280057	-0.00299866	0.00157976	-0.00252585	0.00431034	0.00405766	0.00476433	-0.0058017	-0.00265483	0.000607764	-0.00129921	-0.00136673	-0.00583749	0.00208097	-0.00363387	-0.00301793	0.00403153	-0.00812768	0.000317518	0.00105806	0.00235028	7.394981e-05	0.00277323	-0.00752655	-0.00665572	0.00528604	-0.00213418	-0.00089026	2.6899972e-05	0.00790289	-0.000703616	-0.00335613	-0.000706768	-0.000366811	0.00139746	-0.00173346	0.00503353	0.00223882	0.00193873	0.000456479	0.00555205	-0.00227974	0.00129153	0.00193964	-0.00134172	0.000704081	-0.0026906	3.515497e-05	-0.00832687	0.00125288	0.00225785	0.00246146	-0.00458339	0.000408527	-0.000491724	0.00406463	0.00365054	-0.00151333	0.00175483	0.000681975	0.00436901	-0.0028455	-0.00243881	-0.00501849	0.00124908	0.00262317	0.00112234	0.00436093	-0.000338982	-0.00264702	0.000254712	0.000214995	-0.000437149	0.00298653	0.000174469	0.00380575	0.0028645	-0.00386773	0.000614938	-0.000759175	0.000947908	0.0011595	0.000424269	0.00504699	0.00097005	-0.000319629	0.00224194	-0.00191575	0.00294311	-0.00250015	0.00140588	-0.00295001	-0.00338374	-0.000940886	0.00176306	0.000713516	-0.000690539	0.00185482	0.00494196	0.000200957	-0.00576205	0.00228862	-0.00151564	0.00383823	0.00186239	0.00446541	-0.00217222	0.00206126	-0.00115139	-0.00375133	-0.00124388	-0.00196804	-0.00836064	-0.000522578	0.00230214	-0.00562113	-0.00180852	0.000701428	-0.0015916	0.000189207	0.000354848	-0.000393554	0.00511034	0.000794076	-0.00146663	-0.00362575	-0.000223419	0.00458218	0.00127746	0.00377627	0.00146085	2.5966996e-05	0.000836381	0.000318587	-0.00131812	0.00259934	0.00125666	-0.000248147	-0.00140005	0.00194422	0.00254806	0.00241394	0.00172676	-0.00065098	0.00289253	-0.000389886	-0.000328182	-0.00348808	-0.00488306	-0.00395924	0.00155974	-0.00517066	-0.000408337	-0.00135768	-0.00029728	0.00327243	-0.00615405	0.00124825	-0.00238347	0.00126633	0.00154416	0.000788332	-0.00409296	-0.00257068	-0.00319279	-0.0032778	-0.00312691	0.00110031	0.00590258	0.000763478	0.000942207	0.00729554	-0.00194381	-0.0022859	0.00305552	0.00282211	0.000297178	-0.00618263	-0.00181129	0.0032864	0.000343164	0.00355138	-0.00259612	0.00442023	0.0015691	0.00486489	0.000456969	-0.00143172	-0.000929132	0.000450562	-0.00397383	0.00267532	0.00163255	0.00127362	0.000318971	0.0018893	-0.000869986	-0.00318304	0.000734022	-0.00267796	-0.00106522	-0.000309884	-0.00106234	-0.000773876	0.0111839	0.00178268	-0.00616302	0.00666189	0.000770022	0.00143984	-0.00275316	-0.000281433	-0.00378462	0.00178551	-0.00110311	-0.000486682	-0.00183769	-0.00154077	0.00812262	0.00066522	0.00230685	0.00238143	0.000906376	-0.00402407	1.1597091e-05	-0.000152252	0.00216051	0.00357031	-0.000368481	0.00640775	-0.00541773	-0.00963934	0.000294984	-0.00123289	-0.00181286	0.0050245	0.0013136	0.000883607	-0.00209522	-0.00123062	0.000479016	-0.000335682	-0.00589056	-0.000187986	-0.00142885	-0.00525302	-0.00560448	-0.00205228	-0.00151191	0.00142426	0.00064002	-0.00254596	-0.0116745	0.00163932	-0.00190087	-0.0016774	-0.00574362	-0.00053994	0.00230465	0.00267146	0.00124818	-0.000329305	0.00422166	-0.000619591	0.00279031	0.00391538	0.00257274	0.0018694	-0.000573342	0.00261696	0.00334304	-0.00382972	0.000852117	-0.00152066	-0.000470033	0.000633883	-0.000286103	-0.00298878	0.000619685	-0.00395013	-0.00268025	-0.00164633	0.00140429	0.00213021	0.00039631	-0.00190356	-0.000299078	0.00173042	0.000673371	0.00276192	-0.00382058	0.00396236	-0.00221825	-0.00145934	-0.00336277	0.00323344	-0.00344109	0.000226569	0.00130681	-0.00185506	0.0016416	0.00129891	0.00418066	-0.00195322	-0.000612935	0.00408057	-0.00136316	0.00242953	0.00321536	-0.00152916	0.00106397	0.00122475	-0.00205875	-0.0015613	0.00269851	-0.00158941	0.00555855	0.000380213	0.00197799	-0.00046542	0.00144042	-0.00203905	-0.000105276	-0.000829381	0.000754961	0.00203789	-0.00313028	0.00908806	0.00392786	0.001036	-0.0018854	0.000456615	-3.52739e-05	-0.000313159	0.00588578	-0.00122081	-0.00516892	0.00201738	-0.00369188	-0.00521351	0.00183937	-0.000239438	-0.00269079	0.000816642	-0.00456762	0.00179401	-0.000632762	-0.00315083	0.00348417	0.000128661	-0.00742185	-0.000853372	0.00212142	-0.000578581	0.00210695	-0.00588733	0.00146195	0.00118911	0.00257678	-0.00506431	-0.00212058	0.000587102	-0.00126133	-0.00129245	-0.000554181	0.0037527	0.00455991	-0.00124283	-0.000518706	-0.00039007	0.00214658	0.00176813	0.00442988	0.00471689	-0.0011124	-0.000558895	0.00174101	0.00249597	-0.000597321	3.630598e-05	-0.00123427	-0.00164901	0.00286002	-0.00376442	0.00894059	-0.00653838	-0.00175343	0.00114887	-0.000549584	0.000427714	0.000620896	-0.000976777	0.00166965	-0.000462174	0.00478499	3.849004e-05	-0.000654238	0.00532919	-0.00115912	-0.00253108	0.001811	-0.000666321	-0.00354725	0.000204951	-2.3382e-05	0.00299165	-0.00308483	-0.0049635	0.00340346	0.00352472	3.8810076e-06	0.00455626	0.000468621	0.0010104	-0.00184413	-0.000237659	-0.000957917	-0.00406542	0.00341421	0.000188782	0.00166058	-0.000524375	0.00416089	-0.00718443	-0.000871378	0.000759594	-0.00450159	-0.00459996	-0.00189138	0.00274491	0.00380373	0.00242995	0.0025485	-0.00713569	5.955803e-05	0.00491828	-0.00154488	-0.0191332	0.00160781	0.000455588	-0.00157047	0.00266531	0.000202419	0.00493123	-0.00369889	0.00145257	-0.00469277	-0.00147016	0.00377945	0.00188925	0.00217624	-0.00066688	0.00119834	-0.00613902	0.00342537	0.00123668	-0.00289995	0.00167278	0.000343922	0.00123405	-0.00524242	0.000343815	-0.00425533	0.000543697	0.00297294	0.00118673	-0.000207467	0.00238914	0.00665884	0.00286772	-0.000628579	-0.00224642	0.00253907	0.000171653	-0.0038322	0.00243584	-0.0010114	0.000581974	0.00151194	0.00232251	0.0108477	0.00389541	-0.000573219	-0.00221269	-0.00150753	0.00448489	0.00105435	-0.00209242	0.00105378	6.239824e-05	0.00309687	-0.00142278	0.00512057	-0.000659426	-0.00303717	-0.00071354	0.0041379	-0.00229109	0.00218682	0.00257166	-0.00497996	-0.000380238	-0.000279152	-0.00440747	-0.00162845	0.00375907	0.00032286	0.00272758	0.000714727	0.0099295	0.000540145	-0.00287284	0.00399269	-0.00102595	-0.00239665	-0.00125975	-0.00351803	-0.00143936	-3.9065e-05	-0.000243454	0.00209741	0.00107358	-0.00395325	-0.00221016	-0.000617665	0.000553617	-0.00169621	0.00172671	0.00248045	9.148701e-05	-0.00249505	-0.000165536	0.00286946	9.435994e-05	-0.000802095	0.00342527	0.000604218	-0.000877499	0.000675308	0.000693243	0.00165679	0.00580538	0.00108929	-0.00369094	0.000929482	0.00220128	-0.00166895	1.9190997e-05	-0.000326059	0.00124236	0.0088559	0.00282209	0.00470746	7.048901e-05	0.00108362	0.000723944	0.00326855	5.0696915e-05	0.00193834	-0.00194719	0.00155149	0.00807721	-0.00369833	-0.00114359	0.000339384	0.00230012	-0.0020578	3.0618045e-05	0.000950531	0.00204051	0.00144781	0.000341238	-0.000773575	0.000199819	-0.00138001	0.00408641	0.0104594	-0.000276775	-0.00265207	-0.00297168	0.0048899	0.00218425	-0.00220821	5.819404e-05	-0.00478559	0.00341543	-0.00675359	-0.0016824	-0.000892004	-0.00245945	0.00176424	-0.0042181	-0.00379283	0.000117199	0.00119362	-0.000266375	-0.000663567	9.911104e-05	-0.00362589	-0.00233056	-0.00193703	-0.00380028	0.00225622	-0.000602649	-0.00929265	0.00300871	0.00121152	-0.00121102	-0.00579904	0.00406028	-0.00193214	-0.00239568	0.000837469	0.00429608	-0.00253767	-0.00297862	0.00221545	0.00318487	-0.00357116	0.00100811	0.000110168	-0.0039415	0.000742875	-0.00279196	-0.000390477	0.00309472	-0.00158704	0.000327629	0.00231006	0.00237454	0.00193979	0.00251074	-9.69495e-06	-0.00184516	-0.00278015	0.00144229	0.00145854	-0.000533342	-0.00160486	0.00119875	-0.00148811	0.000312357	7.7370016e-05	-0.00139435	0.00156174	0.000697875	-0.000867829	0.00278424	0.00100936	-0.00126144	3.931103e-05	-0.00512448	-0.00667727	4.8290008e-06	-0.00638286	-0.00580492	-0.0003936	0.00145192	-0.000537715	-2.09321e-05	-0.00116843	0.00528676	0.00102108	-0.000880541	0.000133961	0.000961946	0.00273767	0.0040912	0.000629963	-0.00121619	-0.00206985	-0.00131861	-0.00141509	-0.00342644	-0.00157655	-0.00395446	-0.00615016	-0.00125297	-0.00205689	-0.0010065	0.00100298	-0.00155889	0.00189879	-0.000591265	-0.000381494	-0.000700199	-0.000615843	-0.00168724	0.00496255	-0.000795174	-0.00558151	-0.00279603	-0.00151388	-0.000161651	-0.00569448	-0.00185688	-0.00609363	-0.00124731	-8.07699e-06	0.00148989	0.0016651	0.00328556	-0.00136084	0.00100059	-0.00369895	0.000361437	-0.00172716	0.00458677	0.00357002	0.000874121	-0.000703779	0.00127786	0.00240351	0.0013003	0.00466152	0.0016101	0.000596482	-0.000944988	0.00137689	0.00188045	-0.00200341	0.000218923	0.00100488	-0.00326294	-0.00165563	-0.000108191	-0.000622618	-0.00151326	-0.0047832	-0.0021274	-0.000639546	-0.00152689	-0.00336291	-0.0056204	-0.000534119	0.00145865	-0.000587553	-0.000429293	-0.00142349	0.00212191	0.00349038	0.000694456	0.00177254	0.00230852	-0.00242515	0.000805796	0.000772195	0.000146578	-4.1434e-05	0.0033602	0.000613566	0.000475952	-0.00418269	0.00190175	-0.000707097	-0.00210331	-0.00677593	8.194998e-06	0.00140934	-0.000730556	-0.00134047	-0.00091433	-0.000980196	-0.00471331	-0.00206764	-0.000211616	0.00192968	0.00161904	0.00110728	-0.000934034	-0.000591005	-0.00138444	0.00966996	-0.0001472	-0.00375157	0.000291932	0.000388395	0.0040754	0.00113184	-0.000513102	-0.00674796	0.000790314	-0.00151422	-0.00178674	0.00166947	-0.00100779	-0.0020021	0.0170725	0.002979	-0.00514396	0.00382794	-0.00114777	0.00178214	0.00108279	-0.000718185	-0.00133246	-0.00117987	-0.00325318	0.00168848	-0.00536478	-0.000922879	-0.000336537	-0.00145251	-0.000332887	-0.00260079	0.000928911	0.000278277	-0.000646135	0.00241526	0.00151404	-0.000719745	-0.00163518	0.000531341	0.00197405	-0.00105681	4.807194e-05	-0.00147067	-0.00406818	-0.000611885	-0.00125431	-0.00192194	-0.000272789	0.00183564	-0.00339704	-0.00172578	-0.000181572	0.000395838	0.0002839	-0.000504424	-0.00193499	-0.00108484	0.00362434	-0.000791685	0.00184105	0.00162041	-0.000483465	-0.00117631	0.00324301	-0.00244522	-0.000159562	-0.000227877	0.00201838	-0.000649553	-0.00211079	6.779302e-05	-0.0011645	0.00364587	0.00148648	-0.000551469	-0.000801212	-0.00133366	-0.00229338	-0.000579344	-0.00359753	0.00352297	-0.0013947	0.000727386	0.00150814	-0.00160353	-0.0023047	0.00274641	0.000168676	0.00455332	-0.00109249	-0.00239805	-0.0013226	-0.00189604	0.00048614	0.00133455	-0.00146297	-0.00229941	-0.000898633	0.000141435	-0.000896959	0.00129613	7.3851974e-05	0.00538591	0.00116381	0.000603686	-0.00323583	0.00205563	0.00462252	-0.00291528
butalbital	0.00144448	0.000878326	-0.00207028	-0.000170457	-0.000499309	0.00615788	0.000576388	-0.00148772	-0.000546561	0.00178889	-0.00137028	-0.000990839	0.0004074	-0.00263995	6.728503e-05	-0.00163153	0.00104935	-0.00230672	-0.00211821	0.00679998	0.00251219	0.00322102	-0.000372268	0.00339865	0.00736864	-0.000412485	-0.00196279	-0.000381485	-0.000554929	-0.000960812	-0.00202436	-0.000621535	0.00144132	0.000118992	-0.00206279	-0.00143585	0.00401178	-0.00613362	0.0019466	-0.00429243	0.00559573	-0.00399988	0.00142961	0.000682358	0.00364685	0.000553505	2.5372952e-05	0.000358162	0.00427679	-0.00194109	0.00236925	-0.000942075	0.00186699	-0.000379636	-0.000909231	-0.00830302	0.00194543	-0.000824535	-0.000174213	-0.000809922	0.00052146	0.0012369	-0.00272373	0.00333856	0.0103311	-0.00235995	-0.00276359	0.0017796	0.00129501	-0.00244947	-0.00259871	0.00303064	-0.00233918	-0.00292954	-0.00258117	-0.00158933	-0.00191286	0.00544174	0.000672945	-0.00247933	-0.00241292	-0.000641562	0.00471054	0.0183887	0.00628877	-0.00143747	-0.00280256	0.000826588	-0.00111594	0.00551563	0.00157303	-0.000572445	0.000351126	0.000164161	-7.8541e-05	0.00197804	-0.000136116	-0.00387693	-0.000948117	-0.00760308	-0.00132966	-0.00131655	0.000289192	0.00331801	0.00261453	0.00147806	-0.00674396	-0.000613931	-0.00347688	-0.00576334	0.00145652	0.0020051	-0.000387096	0.00110932	0.000122036	0.00138071	0.00109844	-0.00369345	-0.000455644	0.00257475	-0.00104075	0.000785031	0.000785257	0.000884083	0.000256247	0.00254225	-0.00189266	-0.0003525	-0.000297365	0.000642129	0.00154831	0.00192079	0.00800804	-0.00211538	-0.000218769	0.00477096	0.00192797	0.000332706	0.00102557	0.00125351	-0.00215558	0.00485008	0.00133307	-0.00513908	0.000671828	-0.00859618	0.00075025	0.000927482	-0.000639685	0.00143466	0.00169883	0.00125599	0.00310328	0.00072918	0.00172645	-0.000325162	-0.00137721	5.45669e-05	0.00309115	0.00227441	0.0015784	-0.0040969	-0.00202216	-6.08461e-05	-0.000627765	-0.00666269	0.00078205	-0.000724008	0.00145545	0.0017623	-0.00442904	-0.00168446	-0.00973392	-0.00491229	-0.00289595	-0.00143052	0.00407268	-0.00263299	0.000293877	0.000134801	0.000545533	0.000821321	-0.000363202	0.00119372	0.00317676	-0.00611263	0.000371354	0.000126362	0.000795013	-0.000175879	0.000398484	-0.000670338	-0.000159129	-0.0107367	-0.0152565	0.000221284	-0.000423901	-0.00493225	0.00055355	0.00322143	0.00117587	-0.000725758	2.8675004e-05	-0.00100893	0.00171536	0.00238298	-0.000439933	0.000399358	-0.00349426	-0.00343375	0.00193943	0.00149646	-0.000112413	-0.00141686	-0.0014944	0.00293699	0.000529859	0.00390094	-0.000788606	-0.000313014	-0.00202832	0.00144944	-0.0002149	0.0034728	0.000382374	-0.00120919	0.00287138	-0.00852296	0.000650579	-0.00136328	0.000971388	-0.000275201	-0.00112807	-0.00111956	-0.00165898	-0.0041213	0.000181078	-0.00427761	0.00146231	0.00710654	0.00165278	-0.00230106	0.000267883	-0.000837825	-0.00120821	0.00422705	0.00200925	0.00175355	0.0011678	-0.00152808	-0.00599844	-0.00640633	0.00276253	-6.46319e-05	0.000241167	0.00241983	-0.00126764	-0.000404561	0.0037815	-0.00161706	0.000992709	-0.00301755	0.000583984	0.00429439	0.00138685	0.00681749	0.00327453	0.00484951	-0.00428294	0.00251855	-0.00141232	-0.00110082	0.000639395	-0.000266938	-0.000735807	-0.00312658	0.000700855	-0.000614109	-0.000793304	0.000311185	-0.000596071	0.000920894	0.00326771	0.000276752	-0.000615907	-0.00960394	0.00140336	-0.000127151	0.000243148	0.00127621	-0.00244779	0.00213287	0.000937547	-0.000879955	0.00100061	0.00190255	-0.000128981	0.00234804	0.00508799	-0.00299867	-0.000100649	0.00178089	0.000359186	-0.00244642	-0.000753599	0.000131629	0.00147306	-0.00131523	-0.000347292	0.00248603	0.000891022	-0.00108189	-0.000250457	-0.0032178	-0.00320549	0.000492447	-0.00293042	-0.00115242	0.00073274	0.00527063	-0.00510243	-0.00330607	0.0111575	6.883508e-05	0.00276703	-2.68952e-05	-0.00896564	0.0013808	0.00127389	0.00317871	0.000561929	0.00240377	0.000862194	0.000497956	-0.00107968	-0.00876511	0.00124771	0.00775928	-0.00041083	-0.00261144	0.00384935	0.000362372	-0.00496862	-0.00628816	0.00102301	-0.000350678	0.000668479	0.00156255	-0.00220531	0.00111236	-0.00201976	0.00134347	-0.00239741	-0.00100359	-0.00195554	0.00227313	0.00648858	0.00267042	6.057322e-05	-0.0118488	-0.00175305	-0.00151956	0.000407598	0.000888113	4.7194957e-05	0.000561066	0.00490996	-0.000259171	-0.00330896	-0.000399247	-0.00147846	-0.00370453	-0.00250503	-0.000119138	-0.0103593	-0.00306769	-0.0026471	-0.00109421	-0.00301414	0.00302073	0.0120694	0.00591757	0.00356437	-0.0010816	0.00128394	0.00223107	0.00549417	-0.00195303	0.00255971	0.000475404	3.9254875e-05	0.000341311	-0.0115819	0.00557989	-0.00401195	0.00222852	0.0006548	0.00117696	0.000312154	0.00272897	0.000513834	0.00103658	0.00285763	0.0023194	0.0043069	-0.00145517	0.00229183	-3.13449e-05	-0.000274599	0.000796589	-0.00342663	0.000148995	0.00394423	0.00223596	-0.00471717	-0.000180674	0.00292589	0.000436892	-0.00128059	0.00138258	0.00129916	-0.000300335	0.00382613	0.000426722	0.00183553	0.00555944	-0.00288115	0.00623214	0.000769503	0.000787085	-0.000865592	0.00242312	0.00559515	0.00146181	-0.000907738	-0.000551472	0.00201783	-0.000356183	-0.00147404	0.000716476	-0.00162238	-0.00133733	0.000742295	-0.00413895	-0.00379987	0.000434435	0.000418048	-0.0014628	0.000923472	-0.000340978	0.0139003	0.00304052	0.00104479	-0.000297379	0.00552514	0.0011451	-0.000670951	-0.00293023	0.000468991	0.000419484	0.00521846	0.00073939	-0.00103857	-0.00201813	-0.000700063	0.00119505	0.00326883	-0.0027478	-0.000397441	0.00106154	-2.94292e-05	-0.00223271	0.000625926	-0.000572595	0.000801501	0.00315272	0.00202398	2.7127006e-05	0.00189006	0.00678614	0.000996042	-0.00424398	0.00256218	-0.00152593	-0.00133844	-0.00190566	-0.00110552	-4.97922e-06	-0.00431122	0.00245404	0.00481258	-0.00253432	-0.00183628	-0.00230252	7.673595e-05	0.00197477	0.000801968	-0.00300452	0.000860414	0.000995992	2.4483015e-05	-0.00111337	-0.000732194	0.00183347	-0.002317	0.00104901	-0.000515511	0.00332844	0.000643383	-0.00179525	8.9805006e-05	-0.000345592	-0.00227935	0.00323988	0.000880374	0.00459006	-0.00576236	-0.000835831	-0.00115215	0.00102672	0.000698685	9.071901e-05	-0.00291507	0.00242324	0.00116589	-0.00621977	0.00255156	0.00172699	-0.000820077	0.00310187	0.000161613	-0.000409429	-0.00124677	0.00554214	0.00184928	0.00754039	-0.00117257	-0.00469685	0.00219839	0.00564025	0.00280429	0.000270046	-0.00130652	0.00434087	0.00162857	-0.000829045	0.00232957	0.00277896	-0.00487932	-0.00270176	0.00185738	0.0052478	-0.00252759	0.00280945	0.00374415	0.000449538	0.00163924	-0.00147904	-0.000628145	-0.00209568	0.00141618	-0.00250175	-0.00123123	-0.00240783	0.000766367	-0.000315979	-0.000165752	0.00224796	0.00230459	-0.00136515	0.00355278	-0.00103688	-0.000670129	-0.000308382	-0.00236238	0.00149546	0.00807155	0.0015093	0.00121766	-0.00236884	-0.000662055	0.00028713	-0.00414821	-0.00125804	0.00167063	0.000872496	-0.00011116	-0.0021899	0.00112204	-0.00277485	8.000969e-06	0.00234625	-0.00303927	0.000593354	0.00185593	0.000174956	0.00364173	0.000980505	-0.00692675	-0.00507025	2.0283926e-05	-0.00153104	-0.00188855	0.00100646	0.000293995	-0.000999809	-0.00200258	-0.00236736	-0.000753896	0.000919633	0.000453201	0.00157489	-0.00618465	0.000832337	-0.000893508	-0.00372519	-0.000130468	-0.0023786	0.00411599	0.00230091	2.1346845e-05	-0.00127077	0.00131235	0.000389285	0.00110489	0.000551916	0.000521986	-0.00272663	0.00148618	0.00284988	-0.00120666	0.000224501	-0.00322218	0.00202374	-0.000219859	-0.0008023	-0.00606165	-0.0132591	0.00231526	0.000155562	0.00269422	-0.00125949	-0.000439953	-0.0030753	0.000390797	0.00276545	-0.00351306	-0.000713718	0.000979034	-0.00225334	-0.000825855	-0.000190844	-0.00122432	-0.000897249	-0.00499882	0.00236628	-0.000333737	0.00255175	0.000677428	0.00399951	0.00135899	-0.000729676	0.00209135	0.00138414	-0.0013673	-0.00329252	-0.00134054	-0.00535308	-0.00668954	-0.000869072	0.00120548	-0.00392069	0.000551245	-0.0032379	0.000405697	-0.00206569	0.000853119	0.00288544	0.000804115	0.000565139	2.2730324e-06	-0.000395865	9.9513214e-05	-0.00207575	0.00100838	-0.00176006	0.00142632	-0.00201074	-0.00462125	-0.00149458	0.00110514	0.000896228	0.000598195	-0.00194407	-0.00199781	-0.00342157	-0.000548951	0.00213749	0.00114114	0.00335871	0.000763693	-0.00152141	0.00190592	0.00397387	-0.00294242	-0.00559826	0.00164356	-0.00108022	-0.00346471	-0.000396942	-0.000174497	0.0013238	-0.00242259	-0.000362279	0.00193453	0.00659366	-0.000901356	0.00878617	0.00905671	0.000820088	-0.00440344	1.0379823e-06	0.00499109	-0.000416176	0.00283771	0.0014709	0.00324361	0.00574283	0.00364836	0.000885178	-0.00443929	0.00142238	0.00249475	-0.000919754	-0.00127087	-0.00109275	-0.00114929	0.00183188	-0.00212075	-0.000344795	-0.00163882	-0.00248577	0.0031653	0.000238036	0.000313989	-0.00095825	-0.00387225	0.00230625	0.00119216	0.000720989	-0.00238436	-0.00572524	5.7779484e-06	-0.000824462	-0.00215512	0.00357619	0.00160138	0.00221274	0.000876224	0.00264107	-0.00221562	-0.00511863	0.0024758	-0.00342015	0.00229665	-0.00210587	-0.000179372	0.000746483	-0.000890715	-0.000548318	-0.00064231	0.000116531	-0.000977912	4.85708e-06	0.00100245	0.000438459	-0.00107959	0.0095978	-0.000803195	-0.00112572	0.00667367	0.00261042	-0.00120363	-0.00155642	-0.000326422	0.00317746	0.000948024	0.000107382	-8.0741e-05	6.961399e-05	-0.0010024	0.00077318	-0.000312341	-0.00341032	0.000538065	0.00194539	-0.00614418	0.00142982	0.00506552	0.00119909	0.000595918	0.00445479	-0.00476115	-8.1371e-05	-0.00874219	-0.0107777	-0.00130673	0.00120937	0.00219242	-0.00139704	0.00137222	0.00195789	0.00302438	0.00183633	0.00120456	0.000114928	-0.000658627	0.0040117	-0.00723685	-0.00798426	0.00337362	-0.00126805	-0.000887247	0.000638145	-0.000709981	0.00432923	0.00125066	-0.000693511	-0.000732044	-0.000712743	0.00045304	0.00680847	0.000253699	0.000556729	-0.00232399	-0.0024545	0.00194325	8.3823965e-05	0.0010122	0.00251479	0.00298607	-0.000877029	0.000844512	0.00236311	0.000312044	0.00211403	-0.000832525	-0.000161719	-0.0035194	-0.000625594	-0.00331383	-0.00165258	0.00139055	-0.00198628	0.00273399	-0.00650159	0.00678132	0.00134538	0.000297544	0.00262878	-0.00437249	0.00172427	0.0041452	0.000170957	-0.000744881	0.000860183	0.0019224	0.000995813	-0.00637391	0.000697622	0.00155356	-0.00162138	-0.0014461	0.00109276	-8.93199e-05	0.00258265	0.00309923	0.00202602	-0.000732551	-0.000247025	0.00318093	0.00340139	0.00128814	-0.000181657	-0.00178259	0.00118353	0.00105769	0.000762189	0.00326539	0.00198424	0.00267234	0.0010181	0.00218504	0.00114042	0.00167569	0.000608592	0.00196904	-0.000617968	0.00170634	-0.00019466	-1.2107e-05	-0.000887288	0.00186562	-0.0047946	-0.00109823	-0.000433133	0.00139227	-3.398e-05	0.00244964	0.00234896	0.00014411	0.00491189	0.00387308	0.00484059	-0.00143703	-0.00149789	0.00531845	0.000816388	0.00210226	-0.00126589	0.00158618	-0.000826601	-0.00588625	0.0021177	0.00510093	-0.00239456	0.00148988	-0.000488427	0.00284217	-0.00411394	0.0004478	0.00543074	0.00017568	-0.00044937	-2.635e-05	-0.00398356	0.00194959	0.00195083	0.00487789	-0.00110239	0.00256625	0.000688927	0.000428696	0.00214978	0.0016851	0.00162575	0.00126823	-0.000230741	0.000622922	0.000227469	-0.000916314	-0.00128891	-0.00110484	0.00943612	-0.00025389	0.00288409	-0.00140424	0.00854015	-0.000932575	0.00308892	0.000533146	0.00340691	-0.00245475	2.117395e-05	0.00161528	-0.00382513	-0.00284225	0.00234885	0.00163346	0.000981765	0.000312067	-0.00303833	0.00070863	-0.00260806	-0.00229008	0.000580689	0.00422188	0.000389537	-0.000249706	-0.00204176	-0.00155911	-0.00421502	0.000999837	0.00134724	0.00125064	-0.00214582	0.00187753	-0.00186235	-0.0017452	-0.00867033	0.002009	-0.00163599	0.00432606	-0.00341786	-0.00116365	-0.00264032	0.00136566	0.000834154	0.00204946	-0.000528119	-7.2566e-05	-0.00315921	4.7990026e-05	-0.00172061	0.00500685	-6.751e-05	2.185097e-05	0.00402159	-0.000335425	-0.00213803	0.000655098	0.00124702	-0.000562849	-0.00176683	0.00361506	-0.000767023	0.00110693	0.00324572	-0.000102921	-0.00200185	-0.00197876	0.00536774	-0.000984372	0.00239242	-0.0020614	-0.00252985	-0.00189268	-0.00501538	0.00280557	0.00133017	-0.00377689	0.00507318	0.00475288	0.00403743	-0.00157633	0.0017864	-0.00215548	0.00182175	0.0006364	-0.00241484	-0.000453912	0.000566592	0.00143723	0.00191177	-0.00436436	-0.00129339	-0.00754974	0.00126085	0.0039225	-0.00062665	0.000605113	-0.000260693	0.00230189	0.000360172	-0.00408341	-0.000342419	0.00147536	-0.000772483	-0.00120069	0.00228806	0.00199144	0.00212777	0.000910958	-0.000165097	-0.00368433	-0.000261662	0.00124248	-0.0014398	0.000544706	0.000939565	0.00349593	0.00213508	-0.00116377	-0.00121201	-0.00369429	-0.00078796	0.00119017	-0.000638995	-0.00139762	0.0158926	-0.0052889	-0.0114127	0.00116062	-0.00043079	-7.6384e-05	0.000274217	0.00294182	-0.00123868	-0.00425465	0.00481044	-0.00125067	-0.001058	0.00116884	-0.000970975	0.000772318	-0.00122971	-0.00307554	0.0024113	-0.00542489	-0.000485476	-0.00226606	0.000243976	-0.00356841	-0.00530908	0.00497568	-0.00131694	-7.2428e-05	-0.000480179	0.00163611	0.000954556	-0.00330341	-0.00276303	-0.00176776	0.00109248	-0.00148273	-0.000601713	-0.000327446	-8.5352e-05	-0.00624005	-0.00117205	0.000671645	0.00206384	0.00337099	-0.00317494	-0.000180345	-0.000718619	0.00120566	0.00324009	-0.00484633	-0.0005934	0.00161989	-0.000118583	-0.00247953	0.00211929	-0.000711346	-0.00214492	0.00131407	0.00150647	0.000463612	-0.000746542	0.00288729	-0.00121622	0.0029695	0.00134951	0.000669374	-0.00508566	0.00133527	0.00474416	0.00423668	9.7768054e-05	0.00407557	-0.000174977	-9.01308e-05	-0.000938074	0.000769444	0.00214003	0.000848187	-0.00391224	-0.00308195	-0.00294927	0.00183633	-0.0057302	-0.00130538	0.00101623	0.00203456	0.000423521	0.000791651	-0.000487733	0.000918973	0.0030496	0.00182236	0.00299984	0.00605113	0.000878413	0.00208125	0.000649618	0.00218192	0.00117837	0.00365303	0.00252434	-0.000344122	0.00117994	0.000464182	-0.000756685	-0.000727534	0.00208787	2.9714964e-05	0.000960465	0.00104197	0.00131775	-0.00732384	0.000839239	-0.000139988	0.00119095	-0.00248208	0.00325133	-0.0060748	-0.00740011	0.00058926	0.000484347	0.00184398	-0.00233663	-0.000576154	-6.9045e-05	0.00133502	-1.4667e-05	0.000892133	-9.3054e-05	-0.000638418	-0.00175996	-0.00151626	0.00507659	0.00245806	0.00271325	-0.00188658	-0.00436154	0.00256069	0.0052099	-0.00370747	-0.000628608	0.00179087	-0.000369302	0.000451497	-0.00144455	0.00404518	-0.0035595	0.00237473	-0.00195075	-0.00261356	-0.00108224	-0.000695745	0.00140432	0.000291966	-0.000418522	0.00176124	-0.000310277	-0.00281644	-0.000360595	-0.00174996	-0.00199764	-0.000242786	0.000511246	-0.000401506	-0.0006969	-0.000475305	-0.000225726	0.000520847	0.000160274	0.00207279	0.00145685	0.00141162	0.00134902	0.0013905	0.00035795	-0.000245159	-0.000780403	-0.00611613	-0.000103523	0.0012501	-0.000955159	-0.000553917	-0.00535347	-0.000511017	-0.0102933	0.00124774	0.000536185	-0.00119465	4.3944085e-05	0.0022368	-0.000390217	-0.00472842	-0.00134753	-0.00151904	0.000385909	-0.000626928	-0.000639595	0.00627199	0.000309851	0.000921465	-0.00563923	0.0016491	0.00048436	-0.00157434	-0.00141635	0.000455683	-0.000450229	-0.00881313	-0.0035658	0.00147347	-0.00118253	0.000431643	0.00215589	-0.000208304	0.00152123	0.00176137	0.00148006	-0.0107261	-0.00496491	0.0121626	0.000195677	0.000847274	0.00246924	0.00427424	0.0020141	0.000387939	-0.00254196	-0.000349573	-0.000393859	0.00306143	-0.00196716	-0.00414905	-0.00159067	0.00134245	0.000865131	-0.00252771	0.00218106	0.000614605	-0.000144984	0.000702226	0.000217246	-0.00160546	-0.000718394	-0.000578793	0.00398875	-0.00328854	-0.000564461	-0.00231724	0.00254441	0.000292806	-0.000157777	0.00229744	0.00356442	-0.00299771	-0.00206328	0.000434888	0.00350727	0.000930541	0.00127873	-0.000559027	-8.57851e-05	-0.000612877	-0.000676813	-0.00267065	0.00221891	0.00172469	-0.00389664	0.000362125	0.00292229	0.00108249	-3.9381e-05	-0.000495884	0.000116639	0.000957978	5.269479e-05	-0.000727861	0.000527583	0.000760379	-0.000718709	-0.000373559	0.000102162	-0.000902551	-0.000782638	0.00152733	-0.00123639	0.00457857	0.00159383	-0.000264098	-0.00279256	0.00233693	0.00255273	-0.000128487	-0.000130793	0.00047123	0.00497422	-0.000886584	0.00061384	-0.000553677	0.00360022	0.00754012	0.00291278	-0.000676191	-0.000163619	0.000730165	0.00602742	-0.00115598	0.000955537	0.00786445	0.00269595	-0.0034253	-0.00758076	0.00129286	9.280699e-05	-0.0022011	-0.00175724	0.00304986	0.00238546	-0.00509941	0.0017169	0.00577089	-0.00567185	0.000494104	0.000691308	-0.00145044	-0.000254294	0.000236504	0.00377854	0.00370766	-0.0105312	-0.0015841	0.00167212	-0.00027111	-0.00126025	-0.00117574	0.00456259	0.000266693	0.00145385	-0.000323443	-0.00252421	0.00547971	-0.000486801	0.00198941	0.000970302	-0.000154054	0.00576062	-0.00336265	-0.00363994	-0.00235989	0.000564713	0.00659266	0.00366597	0.00258804	0.00206407	0.00393816	-0.000154351	0.00294833	0.00234564	0.003006	0.00406952	-0.0022842	-0.00175473	0.000644715	0.00183455	-0.000858151	-0.000832552	0.000290805	0.00207282	-0.000360846	0.00243136	-0.00206846	-0.00407735	0.00112754	-0.00330401	-0.00135521	-0.00291038	0.00309177	-0.00672062	0.00268896	-0.00326205	-0.00631119	-0.00812402	0.000326314	-0.00498267	-0.00114155	0.00244588	-0.00371428	-0.00101072	0.00243126	0.000489755	-0.000660751	0.00208316	-0.000751	-0.000472382	-0.00171283	-0.0012418	-0.00130969	0.00019379	-0.000212538	-0.00611114	0.00321377	0.0010116	-0.00428804	0.000978912	7.407796e-05	-0.00277763	-0.00349127	-0.00134714	-0.00256865	0.000226148	0.00555315	-0.00309978	-0.00195246	-0.000581774	0.00025168	-0.00521887	-0.00143773	0.00259216	-0.00439963	0.00035608	-0.00138104	0.0026915	0.00103043	0.00426002	-0.00484434	-0.00755793	0.000540571	-0.00307639	7.084096e-05	0.000758847	0.000310418	0.00121928	0.00163196	0.000579055	-0.00260156	0.000646935	0.00110346	0.000957649	0.000719313	0.000104563	0.000342383	-0.00126273	0.00291979	-0.00339575	-0.000529853	-0.0007792	0.00128099	0.000988778	0.000302966	-0.00106157	-0.000926698	0.000277253	0.000551536	0.00183294	-0.000135423	-0.00378348	-0.00411474	0.000591957	0.000119219	0.0027055	-0.00503413	0.000788954	-0.00366509	0.000194605	-0.00253187	0.00179417	-0.00254042	-0.000127207	-0.00565558	0.000262059	0.00493664	-0.00084384	-0.00162742	0.00109013	-0.0019104	0.00138825	-0.00392707	-0.0011606	-0.00345272	5.4881857e-05	-0.000523596	0.00346131	-0.000234321	-0.00313665	0.00327007	-0.00477805	-0.00508096	0.00419667	-0.00285047	0.000877407	-0.00140945	-0.000647951	0.00472459	0.00547936	-0.000734068	0.00344516	0.00219479	-0.00348026	0.00593561	-0.000155594	0.000652604	-0.000398761	-0.00322499	0.00499717	-0.00548293	0.000523378	0.00212082	0.00577406	0.00222557	0.000281086	-0.00154348	0.00022473	0.00105791	0.00302505	0.000418613	-0.000804694	-0.00207837	0.00132917	0.00162024	0.00289276	-0.00243763	-0.00401227	-0.0018086	-0.0040821	0.00211804	0.00249924	0.00172327	-0.00242086	-0.000483057	-0.00196105	-0.0017098	0.000862491	-0.000378805	-0.00119908	0.000302819	0.00413774	0.00073052	0.00230298	-0.000740399	-0.00295288	0.00124935	0.00522554	0.00394432	0.00371228	0.0011357	0.00168211	0.000919966	0.00521382	0.000290974	0.000470678	0.00646942	-4.6753e-05	-0.00789006	-0.00143816	0.000844462	-0.00915232	0.0043878	0.000373614	-0.00154891	0.000967859	0.00415748	0.00213782	0.00280119	0.00124942	0.00100624	-0.00183297	0.00304427	0.0012542	-0.000831218	0.00246781	0.00183873	0.000914658	0.00174135	-0.00194495	0.000575837	-0.00035993	0.00114033	0.00239023	-0.00489621	-0.00211895	0.00261988	0.000561701	-0.00070142	-0.00873133	-0.00278569	-0.00063469	0.000612299	0.000197964	-0.00267914	-0.000942527	-0.00353357	0.000868684	3.3579905e-05	0.000904617	0.00101097	-0.00132248	-0.00184712	-0.00212006	0.000990603	-0.00264148	-4.10777e-05	-0.00022597	-0.00222755	0.00060127	0.00163574	0.00280269	-0.000240137	-3.17191e-05	0.00133173	0.00859003	0.00136729	0.00422936	0.00256572	-0.00141561	0.000473529	-0.00250606	0.00157792	0.000953935	0.00108264	-2.0245e-05	0.00416053	0.00210595	-0.00764121	0.00133133	0.00263006	-0.0103091	0.00291475	-0.00067978	-0.00163382	0.000586828	0.00699182	-0.00376626	0.00269634	9.3359035e-05	0.00172493	-0.00273744	0.00153133	5.6709025e-05	-0.000218027	0.00314291	-0.0010058	-0.000682173	-0.00292589	0.00235027	0.00282432	0.000784169	-0.00452281	0.012215	0.00156882	-0.00666027	0.0017148	-0.00208944	0.00164126	0.0027273	0.000398274	0.00425264	0.000367718	0.00245304	-0.00464485	-0.00493983	0.00042785	0.000676931	0.000534771	-0.000260718	0.00163345	0.00123433	-0.00302061	0.00245781	0.00507774	0.0113023	0.000587335	0.0010655	0.00209401	-0.000654595	-9.06511e-05	0.00267322	-0.000523572	0.00128094	0.000303607	-0.000377507	0.00107575	0.00327496	-0.00382399	-0.00153025	0.00491968	0.000781543	-0.00363382	0.00113488	0.00270471	0.00263139	0.000361463	0.00104648	0.0021629	-0.00343839	-0.000416795	-0.000175972	-0.00245869	-0.00379461	0.000613698	0.00021355	0.0032998	-0.00409326	0.00112069	-0.00113836	-0.000763605	-0.00478738	0.00173527	-0.00198614	-0.00416038	-0.00186033	-0.00177985	-0.000453059	0.000892617	0.000403663	0.00159313	-0.00735424	-0.00143699	-0.00167696	0.000639533	-0.000646877	0.00264375	0.00776668	-0.00104254	0.00307304	0.00284567	-0.00180258	-0.00162387	-0.00202268	-0.00187363	9.906895e-05	0.00501841	-0.00473875	0.00212255	0.000842311	-0.000285855	-0.000964455	0.00115895	0.000339188	1.8378016e-05	-0.00143016	0.00472522	-0.000536056	0.000261618	-0.000387924	0.00310205	0.0104119	-0.00183521	0.00422832	-0.00321486	-0.00367251	-0.00023411	0.00280104	-0.00780538	-0.00110909	0.00225066	0.00068121	0.000830235	0.000142385	-0.00073609	-0.000974522	0.00358476	-0.00361814	0.00267557	0.00175075	0.00384542	0.00597965	-0.00926964	0.00250201	0.000471624	-0.00254267	-0.000313181	-0.00176103	0.00464717	0.00305259	0.00318559	-0.00178975	-0.000558845	0.00183351	0.00134931	0.000671949	0.000443536	0.00201546	0.0021979	-0.00261322	0.00116979	-0.000242311	0.00220794	0.00278729	-0.000696946	0.000439502	0.000223851	0.000321217	0.00156216	-0.00115859	0.000665731	0.00431939	0.00530588	-7.73489e-05	0.00393205	-0.0065084	-0.00266665	-0.00419621	0.00309025	-0.00286532	0.00118802	0.000623569	-0.000681505	-0.000601516	-0.00794635	-0.000153549	0.00187164	-0.000798854	0.00445205	-0.00288217	-0.0051588	-0.000331252	-0.00465225	0.000319088	-0.000552471	0.00200532	-0.00310562	-0.000122599	0.000351768	-0.0030507	-0.000757064	-0.000498525	0.00202348	-0.000433871	-0.000735293	-0.00280221	0.000426218	-4.1529e-05	-0.00393071	-0.00694502	-0.00354739	-0.00757066	-0.000897839	-0.000687164	-0.00185587	0.00487512	-0.000103309	0.00150375	0.000534717	0.00102384	-0.00203327	-0.00413889	0.00126944	0.00178116	-0.00293524	-0.00124885	0.00168316	0.000246104	0.00119263	-0.000722097	0.000277081	-0.0012113	-0.00237466	-0.00140984	0.00492707	0.000536872	-0.00255235	-0.00111324	-0.00177125	0.00616093	0.00483672	0.00916575	-0.00297459	-0.00300192	-0.00067938	-0.000758219	-0.00236628	-0.00126281	0.012167	0.0017736	0.0010187	-0.00597729	0.00084635	0.000106116	-0.000254254	0.0029456	0.00205253	0.000652923	0.00101606	-0.0034102	-0.0046438	-0.00830302	-0.00347232	0.00275924	0.000172395	-0.000302503	-0.00134978	0.00396087	-0.00637771	-0.00468496	-0.000699043	-0.00424086	-0.0013508	0.00219712	-0.00176344	-0.00320408	-0.000301516	-0.00551413	-0.000984631	0.00105743	-0.000749321	-0.00198049	0.00510048	0.0011775	-0.000156181	-0.00239106	0.000146736	0.00381001	0.00247854	0.00248288	-0.00199157	0.00134988	0.000948422	0.000468933	-4.90271e-05	-0.000205131	0.00125387	0.000163687	0.00120549	-0.000438687	-0.00182281	-0.00455307	-0.000603808	0.00186578	-0.000267731	-0.000813169	-0.00714207	0.000896912	0.000120746	0.00145951	-0.00146111	0.0038322	-0.00010835	-0.00397408	0.00245983	0.00182654	-0.00284322	0.000150506	-0.00089782	-0.00206323	-0.00195523	-0.00234531	5.729608e-05	0.000262637	-0.00180937	-0.000252251	-0.00135813	0.0107482	-0.00138697	0.0022503	-0.000164618	0.00320737	-0.000490315	0.00117912	-0.00414777	-0.00056923	0.00675854	0.00141848	0.000621704	0.00407667	0.00193369	0.000412559	-0.00104155	0.000876794	-0.00176458	-0.001312	-0.000221026	-0.000127736	-0.000435405	-0.00442501	0.000817694	0.000296269	3.7925085e-05	-0.00362647	0.00619376	0.00205709	-0.00311582	-0.00161635	0.000510131	-0.00104643	0.0025335	-0.000889067	-0.00148403	-0.00592396	-0.00164366	0.00036188	0.000577813	-0.00109825	-0.00379795	-0.00131164	0.00332098	-0.0111292	0.000609148	0.00121691	-0.00595893	-0.00187673	-0.00335161	0.00153304	-6.32898e-05	0.00034897	-0.00667823	0.00524347	-0.009945	0.00325591	-0.00156276	0.00199782	0.00167196	-0.000976083	-0.00132336	-0.00248938	-0.00326845	0.00171723	-0.00424904	-0.00437464	-0.00507084	-0.00019698	0.000780496	0.00181725	0.00266322	-0.00142905	-0.00286275	-0.00334538	-0.00557163	0.00135538	-0.00614954	0.00214703	-0.00234583	0.000700275	0.00504037	-0.000614962	-0.000794791	0.00125697	0.00205783	-0.000552976	-0.000569502	0.000368761	0.000253795	0.00385466	0.00427354	0.00108676	-0.00296235	0.00103933	0.00178867	-0.00217981	0.0014901	0.00197194	0.00166942	-0.000518823	-8.8276e-05	0.000116377	-0.0018993	-0.000623462	-0.00177537	-0.00216265	0.00287093	-0.0019329	-0.000261766	-0.000647603	-0.000114053	0.00172317	-0.000167507	0.000586143	0.00314422	0.00393009	-0.00204246	-0.000233408	0.000659386	0.000104417	-0.00537999	-0.000782498	0.00082182	0.00093802	5.3564996e-05	0.00125335	-0.000903956	0.00103676	-0.000157478	0.00203269	-0.00236984	0.000363886	-0.00052735	0.000362401	-0.00212058	7.9205915e-05	0.000683516	0.00208177	-0.00148374	0.00184288	0.000725453	-0.00103829	-0.00105237	0.000137591	-0.000287946	-0.00495769	0.00046858	0.000149216	0.000332343	-0.00173502	-0.000180041	0.00113552	0.00109298	0.00278676	-0.000199262	-0.00135936	0.000476527	-0.00395819	0.00177998	0.00288226	0.00143937	0.000397502	-0.00753292	0.00781832	0.00159787	-0.00182759	-0.000661052	-0.00231745	-0.000859495	0.000165145	-0.00386339	-0.00427765	-0.00189851	0.0025619	-0.00039165	-0.00232838	-0.000713119	0.00327743	0.007249	0.00107864	0.0024297	0.00371214	0.00875773	-0.000100497	0.00348847	-0.00203714	-0.00315803	0.00182894	0.00448213	0.00173533	-0.00408047	-0.0137674	-0.00429876	0.000651766	0.00289111	-0.00089517	-0.000469528	-0.00268708	-0.00559579	-0.000512361	0.00133905	-0.004365	0.00115773	0.00454769	-0.00109824	-0.00333178	-0.00493351	0.000967512	-5.02881e-05	0.00380958	-0.00278481	0.00763733	0.000915165	-0.00281206	-0.00115362	-0.000807319	-0.00388604	0.000534662	-0.00179375	-0.00166213	0.000820772	-0.00399218	0.00264748	-0.000764085	0.000659236	0.00211076	-0.0016893	-0.00575796	-0.00244293	0.0014258	0.000403138	7.3859934e-05	0.00167618	0.0113747	0.000197751	0.00462649	-0.000430447	-0.00521439	-0.00233783	0.00357985	-0.00276217	-0.00252072	0.000764396	-0.000376472	0.00158059	0.00147789	0.00124282	0.000310547	-0.000913225	0.00223625	0.00126311	0.00241739	0.00126645	0.00116252	0.00217766	0.00252827	-0.00122156	-0.00559737	0.00303111	0.00325174	0.00179309	-0.00021368	-0.00211954	-0.00678504	0.00153373	0.00155677	0.0051637	0.00460121	-0.000691933	0.00107264	0.00333944	0.00565683	-0.0032246	0.00164733	-0.00381116	-0.000123412	0.000301444	0.000149674	-0.0109471	-0.00086491	5.3491956e-05	-0.000776169	-0.000249656	0.000387835	-0.00131505	4.0073704e-05	-0.00113871	-0.00032226	-0.00590574	-0.00016545	0.000220229	0.00258471	0.000403153	-0.00389755	-0.00132781	-7.9951e-05	-0.0102069	-0.00115993	0.00119109	-0.00390518	0.00944356	-6.68251e-05	-0.00111129	0.00147852	0.00195817	-0.000520371	0.00205102	0.00219468	-5.2944e-05	-0.000977004	0.00386985	0.00157979	0.00424437	-0.00224673	-0.00185946	-0.00131157	-0.00287867	-0.000391287	-0.00201084	0.00578716	0.00104205	-0.00012224	-0.000487239	-0.000923453	-0.00290696	0.00623214	0.000304143	0.000673159	0.00262103	0.0081361	-0.00658243	-0.00336634	0.000291766	0.00129121	0.000916001	-0.00459235	-0.000135147	-0.000186617	0.00152878	-0.00139567	-0.000178568	0.000652218	0.00388604	-0.00417376	0.00122127	0.00109369	-0.000469997	-0.00104357	0.000543621	0.000354161	-0.00348193	0.000518384	0.00121856	-0.00501074	-0.00137554	8.277902e-05	0.00085014	-0.00125962	-0.00135877	-0.000217576	0.000946493	0.00286817	-0.0019205	-0.00169857	1.0813016e-05	-0.000525391	0.000993856	0.00198704	-0.0072673	0.00444326	0.00150701	-0.00103735	0.0028428	0.00209693	0.00135374	-0.00041093	0.00258923	-0.000875959	-0.000779462	-0.00066531	-0.00283372	-0.00221043	-0.00120572	0.00521935	-0.00618074	-0.00201537	-0.00185563	-0.00214571	0.000496411	0.00153597	7.86479e-05	0.00268011	-0.0177846	-0.000741848	-0.00355772	0.00180399	4.6154997e-05	0.000860857	-0.00534246	-0.00243966	0.00416265	0.000927766	-0.000221182	0.00267524	-0.000641113	0.00102461	-0.00265289	-0.0043936	0.00390268	-0.00679168	-0.0047103	-0.00566835	-0.00585154	-0.00285593	0.00163763	0.00938228	0.000568052	-0.00139178	0.00111161	0.00194618	0.00107733	0.00222331	-0.00128447	0.000780506	0.00102772	0.00185679	0.000290887	-0.000162624	-0.000323171	0.00143652	-0.000916753	-0.000147172	-0.00294059	-0.000196364	0.00067815	-0.000157865	0.00119614	-0.00441933	0.00165656	-0.000120001	-0.000581582	0.00087273	-0.000446529	0.00196987	0.00456771	0.000384418	0.00147545	-0.00890317	-0.00042451	0.000711781	0.00158976	0.0048009	-0.00084269	-0.00403519	0.00257608	-0.000150914	0.00122497	0.00131129	0.00112468	0.00255603	-0.00506286	0.00032181	0.000102055	0.00740452	-0.00112923	0.00532882	0.00227962	-0.00734356	-0.000236889	-3.6622e-05	-0.00332161	-0.00250187	0.00456107	-0.00414823	0.000426703	0.00401398	0.00235629	-0.0019003	0.000531677	-0.000490092	0.00133294	-0.00358625	0.00264238	0.00394443	5.580019e-06	-0.00268659	-0.000982553	-0.0006858	0.00538958	0.00115505	0.00156703	0.000242302	-0.000796433	-0.0010023	-0.000851366	-0.00545856	-0.00572052	-0.00844863	0.00436994	0.00633446	0.00497819	0.00764524	-0.00165535	-0.00812617	-0.0106726	-0.00963901	-0.00722053	-0.01102	0.00517316	0.0012043	0.00221787	0.00114085	0.00390342	-0.00129184	0.00282987	-0.00125463	2.4389918e-05	0.00195466	0.00412206	0.00379294	0.000273886	0.00175631	-2.19799e-05	0.00493766	0.000474919	-0.00318928	-0.0026911	-0.0023282	0.00107321	-0.00974378	-0.00700898	-0.000399173	-0.00816772	0.00404194	0.00316642	-0.00454546	-0.000365915	-0.00106526	0.000853816	0.000540944	-0.000470815	-0.000962573	0.00141276	0.00523019	0.00255442	-0.00229472	-0.000585402	0.000932168	-0.000820034	-0.00176689	-3.79542e-05	-0.00284185	-0.00094072	-0.00322583	0.00104175	-0.00211465	0.00181949	-0.000739628	0.000290254	0.00137313	0.00213943	0.00216414	-0.00055941	-0.00167585	-0.000362057	-0.000913827	-0.0011115	0.00144137	-0.000432917	0.000408238	-0.000451218	0.0032778	-0.000827908	-0.000210284	0.00078165	-0.00181864	0.00135295	0.00516261	-9.39412e-05	-0.00365533	-0.00124545	0.00286026	0.000375484	-0.00125479	-0.00163444	0.000569657	-0.000905997	0.000833358	2.0024972e-05	-0.00297698	-0.00224679	-0.000243079	-0.00319534	5.500857e-06	0.00787864	-0.00184572	0.00540926	-0.00378383	0.00186166	-0.000354935	0.00145146	0.00126808	0.00340159	0.00110229	-0.000277056	-0.00233834	-5.3989e-05	-0.00094993	-0.00218148	0.000202281	-0.000826233	-0.000602926	-0.000761312	0.00414954	0.000626289	-0.00133375	0.00049549	0.00192457	-0.00205186	0.0019466	6.9945025e-05	-0.00202193	0.00349386	-0.00479571	0.00347851	-0.000164258	-0.000312498	-0.000753162	0.000520733	-0.00222226	0.000894598	0.000551086	-0.000357461	0.000561039	6.754394e-05	0.000719695	0.00143773	0.00392885	-0.000310203	-0.00322744	0.00346037	0.00162965	-0.0022642	0.000264391	-0.00154834	-0.0045393	0.000509652	-0.000866458	0.000246621	0.00493622	-0.00227619	-0.00237662	0.000207171	-0.00186165	0.00349193	-0.00246058	-0.000472267	0.00278157	-0.00163441	0.00181353	0.00299048	0.000759961	-0.00374318	0.00195057	-0.00182305	0.00100705	-0.000453074	0.00379757	0.00226949	-0.000485956	0.00768094	-0.00772579	0.000811957	-0.000117172	5.1183975e-05	0.00117018	8.8768975e-05	-0.00301868	-0.00592009	0.000747811	0.00132201	-0.0030075	0.00115247	-0.00368708	-0.00518044	-0.00197809	-9.57501e-05	-0.00589837	0.00408049	0.000405017	0.00539696	-0.000153445	0.00178182	0.00252155	-0.00197475	0.00136239	-0.000900301	0.0013875	0.00488672	0.00315275	-0.0167193	0.000668683	-0.000825522	-0.00118954	-0.00358201	0.00134767	-0.00129827	-0.000474821	-0.000795434	-0.000772281	0.000347968	-0.000344089	0.000170755	-0.00110407	0.00138502	-0.0032281	0.00314022	-0.00161831	3.620704e-05	0.00128753	0.00669443	-0.000281091	-0.00230426	-0.00248709	0.00475725	0.000651387	0.000342665	-0.00750375	-5.0326e-05	0.00138143	-0.00575433	0.00254354	0.00116593	-0.0014112	0.00746258	-0.00259776	-4.1977e-05	-0.000381482	-0.00339173	0.00444439	-0.000979984	0.00274688	-0.00223726	0.00243156	-0.000922147	0.00337294	0.00272048	0.000554296	-0.00639523	2.9410608e-05	-0.00225188	-0.000816971	-0.0043416	-4.72667e-05	0.00247476	-0.00385464	0.00142483	-0.00122803	-0.00634694	-0.00624584	-0.00103228	-0.00111857	0.00292243	-0.00164705	0.00201227	0.00047643	-0.00440576	-0.00170248	0.00149767	-0.000700889	0.000160992	-0.00019607	-0.00116617	-0.000459488	-0.000140079	0.000214619	0.00155023	0.00208105	-0.00316446	-0.000328867	-0.000322657	0.000739131	-0.000422484	-0.00194702	0.00167046	-0.00345757	0.0133489	0.000345014	-0.00320508	4.1704137e-05	-0.000114911	-0.0018143	0.000135046	-0.0017026	-0.001433	0.00257889	0.00248948	0.000669868	-0.000548455	0.00121963	0.000747825	0.00222748	0.0021643	-0.000633684	-8.841e-05	-0.000122829	-0.00129926	0.00131366	-0.000603208	-0.000104866	-0.00324747	-0.0056935	0.00198523	-0.00195239	0.00191487	0.00180907	-0.000498921	-0.00232622	0.0015513	0.0012362	0.00485816	0.00109812	-0.000832688	0.00174953	0.00299683	0.00540437	0.0090542	-0.00270191	0.00382124	-0.0015901	0.00108941	-0.00288922	0.00806897	-0.000919195	-0.000595581	0.00472246	-0.00471331	-0.000714014	-0.00283748	0.00235555	-0.00677935	-0.000404874	-0.000592985	0.00308133	0.000579181	0.00239747	-0.000404016	-0.00282735	-0.00470649	-0.000772022	0.000728452	-0.003627	0.00030531	0.000395494	0.000367207	0.00443029	0.000955515	0.00364908	-0.0013822	0.000982497	0.00095044	-0.00320639	-0.000157392	0.00228165	0.000271866	0.00644998	0.00681459	0.000920562	-0.000990885	0.00348034	-0.000819485	0.0013787	0.000263649	-0.000610755	-0.00136337	-0.00142996	-9.05029e-05	-0.000818551	0.00393346	-0.00158584	0.0167691	-0.00152037	-0.00394966	-0.000233624	0.00371247	-0.000999938	-0.00147991	-0.00330836	0.00215146	-0.00386048	-0.0036531	0.00158478	0.000977013	0.00501695	0.00287216	-0.00385422	0.00261856	-0.000630652	-0.00168337	0.00340529	-0.00127768	0.0008084	-0.00309386	-0.00445377	-0.000229576	-0.00435719	-0.00110068	0.00376197	-0.00278826	-0.0025567	-0.000320566	-0.000924822	0.00109582	-0.00033644	-0.00617111	-0.00197669	0.002081	-0.00361914	0.000684332	0.0016413	0.000538891	0.000709912	-0.000596813	-0.0012998	-0.000819875	0.00339762	0.00212317	-0.00482343	-0.000398648	0.00116318	1.2390316e-06	-0.00103104	0.00617169	0.0018174	0.002111	0.00138072	-0.0012433	0.000693255	-0.00070181	0.00100693	-0.00226083	9.975715e-05	-0.00202254	-0.00119884	-0.00269842	0.00157705	0.00197877	0.00181268	0.00116781	0.00414913	0.000752038	-0.00319935	-0.00125254	0.000164042	-0.00219271	0.000676327	-0.00410557	0.00221015	-0.000956746	0.000684972	-0.00162671	-0.000471215	-0.00144131	0.000913389	0.00548164	0.000379659	8.139592e-05	-0.000608675	-0.00723131	0.00198609	0.000473461	0.00233225	-0.00171131	0.00553991	0.00388095	-0.00375012	0.00315686	0.0001952	-0.00114543	0.000200591	0.000149258	-0.00158848	0.000917429	0.000318182	-0.001136	0.000115182	0.000114015	0.00049247	-0.000662799	0.00111804	-0.00241605	0.00014839	0.000167999	0.00014014	-0.000984728	0.00262677	0.00495961	0.000419296	-0.00223724	0.000979212	0.000798799	-0.00137338	0.00240583	-0.0118566	-0.000995022	0.000245955	-0.00639121	0.000136173	0.00308746	0.00308265	-0.00201263	0.000486992	0.000475205	0.000342854	0.00158733	0.0029502	-0.000131316	0.000654465	0.00373033	-0.00190004	-0.00177436	-0.00827369	-0.00217479	-0.000347666	-0.000848759	0.00114234	-0.00196179	0.00319193	0.000467587	-0.000460379	0.0011415	-0.00383528	-0.00152579	-0.00361223	-0.00210078	-0.00772829	-0.00619344	0.00143257	-0.000907148	-0.00102207	0.00254313	-0.00150132	0.00152288	-0.00210491	0.00173277	0.00142273	0.000339427	-0.000452459	-0.00326583	0.00101974	0.000593383	0.000158435	-0.000548756	-0.00115187	0.000860824	0.000827911	-0.0029276	0.00139891	-0.00189145	-0.00320211	-0.00199925	0.00393323	0.00269146	0.00212359	0.00460116	0.00165329	-0.00857491	-0.00114788	0.00103418	0.00186766	-0.000553762	0.00129708	-0.000338276	-0.00236964	-0.00177863	-0.00137718	0.00121411	-0.000838964	0.00406369	-0.000779728	-0.00223824	0.00171939	-0.00309254	0.0012504	0.00150703	-0.00140925	-0.000873394	0.0024752	0.00222544	0.00754155	5.227495e-05	-0.00216015	0.00400015	0.00429005	-0.00105937	-0.000860921	-0.00150777	0.000278443	-0.000622588	-0.000501702	0.000762139	0.000541589	0.000360513	0.000113554	-0.00160416	-0.00262948	0.00300684	0.0034891	0.0025769	-0.000120368	-0.000274301	-0.00413583	-0.000284074	0.00231366	0.00317466	-0.000240759	-0.00189454	-0.000148001	-0.00411321	-0.000134799	-0.00449268	0.000147717	-0.00226116	-0.00267418	0.00148044	0.000248419	-0.000707034	-0.00131825	-0.00355358	-0.000803532	0.00199125	0.000512881	-0.00138262	0.00113035	-0.00501012	0.000204298	-0.00331867	-0.000535282	0.00205338	-0.00416975	-0.00578306	0.000495715	-0.002323	-0.00164644	-0.00304154	0.0020933	-0.00396825	0.00672986	0.00355438	0.000732739	0.000617393	0.00186651	4.2041764e-05	-0.00212397	0.000281489	-0.00228488	-0.000593356	0.00383433	0.00236355	0.000320121	0.0084968	0.00562148	0.00248891	0.00284385	-0.00715524	0.00131968	-0.00261135	0.00150942	0.00230438	-0.0075235	0.00108249	0.000925916	0.00178197	-0.00266674	-0.00252185	0.0123228	-0.0272542	6.9770495e-06	0.0043104	0.00170049	0.00107645	0.00280325	-0.000300261	-0.000614185	-0.00260757	0.000458072	-0.00151957	-0.000603817	-0.00472296	-0.00553312	-0.000294101	0.00690197	-0.00381363	-0.000901456	-0.00300808	0.00117785	-0.000397542	-0.00432391	0.00312824	-0.00013383	-0.00294841	0.00269767	0.000207269	-0.000476431	-0.00226039	-0.0026333	0.0019158	0.00262216	0.000183333	0.00278636	0.000623381	0.00222398	0.00293546	0.000816625	-0.0025422	0.00294544	-0.0115342	-9.255e-05	-2.08071e-05	0.000353808	0.00098621	0.00111138	0.000245516	0.0107732	0.000873524	0.000352447	0.0041382	-0.0011765	-0.00538834	-0.000401944	-0.0060447	0.00103903	0.00203926	0.000738022	-0.0121159	0.000869878	-0.000332735	-0.00433077	-0.000718929	-0.00278591	-0.000285499	-0.00179412	-0.0016028	0.000203293	0.000610313	0.00223893	-0.000631398	0.00132955	-0.000227511	-0.00402378	0.000451091	0.000428045	3.616009e-05	-0.00181017	-0.00474263	0.000341528	0.0013422	0.00493751	-0.00186243	0.00023187	0.00269583	-0.000274637	0.00129807	0.00154338	0.00353303	-0.000482824	-0.000113035	-0.00632834	-0.00159437	-0.000147987	-0.00508916	0.00253815	0.00407807	-0.00594448	0.00939198	-0.00589573	0.000430323	0.00159052	0.00232247	0.0016751	0.000620308	-0.00312367	0.00453336	0.0017737	-0.00178553	0.00466299	-0.000463444	2.4614017e-05	0.00613278	-0.00503716	0.00562033	0.000762209	-0.000321175	-0.000637309	-0.00230621	0.00300719	-0.00277364	-0.00416774	0.00259331	-0.00444199	0.00221662	0.000707802	0.00145964	-0.00532753	-0.00183679	-0.00508924	0.00273696	-0.000275625	-0.00172035	0.000235569	-0.00173939	-0.000811762	-0.00203292	-0.00218124	0.000818511	-0.00128453	0.00418975	-0.00097285	0.00190142	0.0016243	0.00190065	-0.00241555	-0.00249132	0.00136908	-0.000846573	0.00299485	-0.000864756	0.00117214	0.000391625	0.00870981	0.000788882	0.005406	-0.000821761	-0.00163285	-0.00179615	-0.000536108	0.000642668	0.00149543	0.000275027	0.000189053	0.00126693	0.000283431	0.000379922	-0.00448349	-0.00245982	0.000511312	-0.000471766	0.00248973	-0.000262195	-0.00224743	-0.0035978	0.000896549	-0.00153885	0.00360928	-0.000351101	-0.000740937	-0.000500703	0.000981816	0.00286629	-0.00226217	0.00293502	0.00218113	-0.00161688	0.00202397	0.00121578	0.000748334	-0.00121118	0.00204808	-0.00232034	-0.00287013	0.000430869	-0.00423146	0.000475295	-0.0029037	0.000554149	-0.00030345	0.00505052	-0.000290925	6.878595e-05	0.00320349	0.00312523	-0.00300241	0.000236101	-0.0003221	-0.000383843	-0.0031081	0.00105276	0.000696116	-0.00511667	0.00221352	-0.00624682	-0.0029691	0.00242139	0.00591006	-0.00023761	-0.001476	0.00353451	-0.00452343	0.0049543	-0.00349871	-0.000812289	0.00135892	0.00459061	0.00116225	0.000354142	0.00304581	-0.00154897	-0.00077217	-0.00476564	-0.00397416	0.00406213	-0.00122961	-0.000801053	-0.00672813	-0.00164876	-0.000404578	0.000338748	-0.000381285	0.0014116	-0.00049319	0.00128198	-0.00382761	-0.00116465	-0.00167227	-0.000712603	-4.73919e-05	-0.000742377	0.000883529	-0.00099475	5.767087e-06	0.00104405	0.00399863	0.00279736	-0.0003194	0.000457465	-0.000251908	0.00231364	0.000413285	-9.23711e-05	0.00216719	0.0004273	-6.9683e-05	0.00181552	0.000206047	0.00300572	-0.000937529	0.000572579	-0.00168678	0.00132389	0.00343591	-0.0029927	0.00125771	0.00060491	0.0012096	0.000861634	-0.00357085	0.000237989	0.000394615	-0.00263899	0.00204737	0.000459446	0.00129862	0.000783658	-0.00143689	-0.00516375	-0.00865283	-0.00220496	0.00216861	-0.00336389	-0.0151073	-0.00113991	0.000732082	-0.00227589	-0.000314329	-0.000501159	-0.000491241	-0.00171131	-0.0017755	-0.00249827	0.00107197	0.00116282	-0.000793028	0.00184958	0.00281357	-0.00108456	0.00200447	0.000338481	0.00400075	0.00424108	-0.0050281	-0.00290541	-0.00396955	-0.00173833	-0.00225986	0.00115689	0.0021158	0.00157555	0.00476047	0.00124102	-0.0069715	-0.00252498	0.000805901	0.000134621	-0.0026077	-0.00140341	-0.00289251	-0.00322517	0.0018302	-0.00150762	0.000331338	-0.000753266	-0.00740884	0.00188607	0.00061646	0.0042688	0.00313608	0.0047986	0.000113248	-0.00123367	0.000230926	-0.000777297	-0.000596203	-0.00332042	-0.00307262	-0.000128906	-0.00295546	-0.000944816	0.00174397	0.00151946	-0.00885678	-0.00157191	0.00272021	-0.000900378	-0.00156208	0.000191843	0.000728769	0.00238881	0.000471685	0.00224207	0.00205895	-0.00255299	-0.00182586	-0.000689683	0.000397145	-0.00197439	-0.00100085	-0.000543656	-0.00344509	-0.00223595	0.000202374	-0.00388393	0.00019477	0.000310919	0.0019829	-0.0016747	0.000598865	-0.00178829	0.000830661	-0.000841286	-0.00109599	0.000592468	0.000360332	5.902904e-05	0.00240623	0.00290714	0.00149855	-0.00305949	0.000127958	0.00444172	0.00182025	-0.000411436	-0.00122105	-0.000631643	0.00149102	0.00163537	0.00496259	-0.00346865	-0.0030595	0.0014983	-0.00178273	0.00213332	0.000745604	-0.00339047	0.00172818	0.000919843	-0.00031904	-0.000713472	0.00229825	0.00286194	-0.0049597	-0.00133709	-0.000153503	0.0025278	-0.00252969	0.00501589	0.00145225	-0.00417721	-0.00666356	-0.00037443	-0.00193606	0.00129369	0.00880799	0.00223296	0.000197473	0.00137974	0.000496804	-0.00247275	0.00152608	0.00153128	-0.000636411	0.00138177	0.00459373	0.00586565	-0.000163037	-0.00162437	-0.00495627	-0.00347519	0.000344498	0.000327977	-0.0032474	-0.0015603	-0.0035976	-0.00183378	-0.000497218	0.00030702	-0.00146252	-0.00234688	0.000381353	0.000536606	-0.000759438	0.0027619	8.6193904e-07	0.00345841	-0.000543717	-0.000891514	0.00109813	0.000892721	0.00055895	0.00110664	-0.00542372	0.00265671	0.00643203	-0.0166194	-0.000582981	-0.00372166	0.00173402	0.000272592	0.000594657	-0.0087512	-0.00280431	-0.0018248	-0.00010439	-0.00192311	0.00118742	0.000623929	0.00177817	-0.000664325	-1.14329e-05	-0.0073572	0.000233983	-0.00391718	-0.00428922	0.000961896	0.0030461	0.00149723	-0.00385448	-0.0064581	-0.00294695	-0.000847918	-2.7726e-05	-0.00804041	-0.00276839	-0.000965848	0.000102609	0.00120812	-0.0024782	0.000594502	-0.000371839	-0.00137736	-4.97109e-05	-1.38675e-05	0.00241436	0.00259861	-0.000161111	-0.000469777	-0.000432909	0.0011857	0.00180811	0.00216259	9.131797e-05	0.00125488	-0.0011061	0.00102882	0.000396362	-0.00155459	-0.000325831	-0.000793793	-0.00203773	-0.00488048	0.0034591	0.00226385	-0.00120616	-0.00201378	0.0018029	0.00127844	-0.00178049	-0.00343812	-0.000698528	0.00397935	-0.00229568	-0.00190732	-0.00589673	-0.000221918	0.00155842	0.00191515	0.000718199	0.00431609	-0.000131139	0.000625651	-0.000121552	0.000277039	-0.00331825	-0.00115833	0.00440273	-0.00140075	-0.00875223	-0.00189016	-0.00177265	-0.000799836	-0.00268506	-0.00854454	0.000931177	0.00201327	-0.00899066	0.00218762	0.000857404	-0.00491719	0.000161655	-0.000163442	-0.00133347	0.00187893	0.000677174	0.0047134	-0.0044784	-9.989e-05	0.00441262	0.00348095	-0.00158042	-0.00648811	0.000137881	-0.000192713	0.00205412	0.00660099	0.00354729	0.000410309	-0.00173936	0.000941038	0.0032413	-0.0020869	0.00562444	0.00189139	0.00150106	0.000406204	-0.00170599	-0.00290475	0.00214396	-0.00280387	0.000508698	-0.000650133	-0.00513985	0.000630297	0.000210392	-0.000214098	0.00154702	0.00311271	0.00185087	0.00205667	-0.00119297	0.00219144	0.000865319	-0.00485534	0.00129711	-0.00440676	-3.80301e-05	-0.00223594	-0.00689043	0.00139931	0.000752568	0.00162131	0.00106231	-0.000104584	0.00149146	0.000541499	-0.00133158	0.000265216	0.000340761	-0.00121663	0.000350772	-0.00451591	0.00150187	-0.00101338	0.00113977	-0.000773626	-0.00296607	-0.00266409	0.000476283	-0.000270284	0.0010531	0.00309137	0.00432232	-0.000304569	0.000215327	-0.0075729	-0.000773801	0.0008629	-0.00030762	-0.00260462	0.000534058	-0.000178298	-0.00271861	0.000260043	-0.00154886	0.00117862	0.00193142	0.00117033	-0.00112496	-0.00218506	-0.00208314	0.000443469	-0.000659698	0.00248689	-0.0025628	-0.000819177	0.000313628	0.000738562	-0.00256674	-0.000938899	0.000985149	-0.00287857	-0.00306866	0.00573743	-5.4323e-05	-0.000343498	-0.000989831	0.000402891	0.000553114	-0.00928069	-0.00353461	-0.000380385	0.000632279	0.00238906	-0.00888206	-0.00206394	0.0018594	-8.18149e-05	-0.000112225	-0.000808017	-0.000899416	-0.00895021	-0.00163958	0.00162243	0.00149291	-0.00240749	0.00261993	0.00107734	-0.00109832	-0.00119029	-0.000394569	0.00255916	0.00333275	-0.00572957	0.000283374	0.00301183	0.00465369	7.730208e-05	-0.003263	-0.00613635	0.00132662	-0.00127414	-0.0026231	-0.00307578	-0.000205434	0.000182179	0.00609029	0.00259602	0.000995363	0.000870806	0.00212759	0.000485746	-0.00193512	-0.000600555	-0.0018107	-0.00270264	0.005071	3.3493037e-05	0.000785279	-0.000171883	-0.00013625	0.00046449	-0.00279755	0.000153943	-0.00502824	-0.00439877	-0.0047235	0.00253273	-0.000490408	0.000632533	0.00131345	0.000605636	0.0031767	0.00117815	0.000449224	-0.00307778	0.00015305	-0.000919967	-0.00160333	-0.00127674	0.00231602	-0.000970139	0.00177954	0.000500632	-0.0035021	0.000570962	-0.000167556	0.00346853	8.1383e-05	-0.00097422	-0.00104954	-0.00201488	0.000149076	0.000222376	0.0006858	-0.00809081	0.00444852	-0.00350572	0.00372605	0.000992514	0.00034076	0.000601809	0.00308454	0.00865215	0.00636787	0.00464885	0.0034964	0.00190896	0.00288284	-0.00283002	0.000480049	0.00251274	-0.000313949	0.00198096	-0.000204722	-0.000591563	0.000596561	0.00280953	0.000215896	-0.00109387	0.000720744	0.000639658	0.000373885	-0.00143328	-0.00148777	0.00677363	0.000198288	0.00166043	0.00132022	-0.00187117	0.00331584	-0.00347059	-0.0105886	-0.00654303	0.00200393	0.000324246	-0.000147592	-0.00112803	-0.000932451	-0.00560922	-0.00697427	0.00210144	0.0075474	-0.000840633	0.00265767	0.00338469	8.741706e-05	0.00385268	0.0117865	-0.00054176	0.00480025	0.00031201	0.00145754	0.00526077	0.000566431	-0.000622203	-0.000740426	0.000235515	0.00560262	-0.000297651	-0.00237842	-0.000780541	0.00345598	0.000799307	-0.000579352	1.5946012e-05	-0.00259886	-0.00320384	0.000337293	0.000627928	-0.00117063	-0.00133483	-0.00100283	0.000125634	0.00339626	-0.0031702	-0.000643453	-3.51695e-06	0.000247986	0.000513078	0.000600136	0.00120349	0.00048491	-0.00180962	0.000490191	0.0013209	0.00144749	-0.00154192	0.00105276	-0.00289523	0.00171468	0.00655383	0.00104508	-0.000152593	0.00231087	-0.002051	1.180307e-05	-0.000242436	0.00244351	0.00235832	0.000567893	0.00131888	-0.00204495	0.000119764	-0.00161719	-0.00119886	0.000645338	-0.00192695	0.000524199	-0.00296923	-0.00452449	0.00166296	-0.000700639	0.000615733	-0.000904141	-0.00148247	0.00238468	0.000367172	0.00977988	0.00312658	0.0012842	-0.00355003	-0.00323433	0.00158458	0.000900407	0.00248039	-0.000565184	-0.00207988	-0.000507084	0.003384	-0.0016	0.000306472	-0.00103789	0.000327593	-0.00202949	-0.00170741	-0.0010975	-0.00131003	-0.00324933	-0.00320881	0.000369652	-0.0020003	0.00497518	0.00414851	0.00215407	-0.00153431	0.000590317	-0.00138447	0.000656959	0.000601685	-0.00162901	0.000762259	-0.000146023	-0.000755306	-6.0291e-05	8.491198e-05	0.000603821	-0.00346108	-0.000401023	-0.0025515	-0.00193766	-0.000715448	0.000271575	-0.00232372	0.000642501	-0.00431274	-0.00293206	-0.00171693	-0.000738924	0.000257127	0.00210036	0.00141191	0.000135256	-0.000944628	-0.00337923	0.00178546	0.00220167	-0.000647692	-0.000460167	0.00279286	0.00172373	-0.0038867	0.00120434	-0.000571761	-0.000180057	-0.00075751	6.309601e-05	0.00698387	-0.00556295	5.627706e-05	0.000454247	0.00162823	0.00782356	0.00236201	-0.00251661	-0.00362693	-0.00400303	-0.00337794	-0.00107074	-0.00475633	0.000934441	0.00272543	0.00278534	0.00422211	-0.00108713	0.000494524	-0.00077545	-0.00159793	-0.00313793	-0.000933284	0.000886516	0.000261175	0.000154855	0.0026938	0.000521078	-0.00274021	-0.00169411	0.000457065	0.00128171	0.00116694	-0.00147589	-0.00372123	-0.00105955	-0.00205706	3.3278764e-05	0.000529356	0.00313914	0.00306151	0.00154941	0.000613018	8.021098e-05	-5.16211e-05	-0.00270834	-0.000624405	-0.000884724	0.000470137	-6.6889e-05	0.00549581	-0.00134876	-0.00148597	-0.00484213	-0.00117005	0.00197459	0.00141837	-0.000469198	-0.000553653	-0.000196409	-0.000749722	-0.00620429	-0.000140238	0.000380317	0.00377359	0.000123231	0.00277379	-0.00123768	-0.000131695	0.00036042	0.000752659	-0.000155658	0.00291489	-0.00293871	-0.00443938	0.0014715	-0.00245262	-0.00314334	-0.00186639	0.00155627	0.000804064	0.00569671	0.00362112	-0.00100419	-0.00130529	0.0064323	-0.00430898	-0.00326136	0.00105012	0.00106209	-0.00168032	-0.00123845	0.000694834	-0.00018541	0.00183807	0.00506126	9.624705e-05	0.0022871	0.000369352	-0.000439321	5.350198e-05	-5.63997e-06	-0.00112379	0.000176224	-0.00173132	-0.000320017	0.00095855	-0.000337652	5.905202e-05	0.0027706	-0.00642292	-0.000743593	0.000435695	-0.00320362	-0.000421099	0.00161783	-0.00103027	0.00283173	0.0017712	0.00205038	0.00137437	0.0111474	-0.00308192	-0.000118134	0.00544944	0.00397593	0.000687385	-0.000104068	-0.00253262	-0.00315371	0.00108221	-0.00316822	0.000480787	-0.00176426	0.000226143	-0.00261182	0.00340429	-0.00409929	-0.00126241	-0.000900971	-3.2073e-05	-0.00242645	0.000239917	0.00329857	0.00423794	-0.000356253	-0.00186239	0.00381739	-0.000425934	-0.00216147	-0.000218181	-0.00388822	-0.000131297	0.000154037	-1.48681e-05	0.000773404	0.00082498	0.00190039	0.000180159	-0.000381463	0.00325102	0.00271901	0.000961702	-0.000730796	-0.00136853	0.00217051	0.000375307	0.00426167	-0.000363288	-0.000433508	0.000200507	0.000835233	-7.19569e-05	0.00326442	0.00460975	0.00132793	-0.000399972	-0.00287583	-0.00228238	0.00219525	-0.00320202	-0.00355541	0.000286505	-0.0107196	-0.0104091	-0.00583173	-0.000471529	0.00104831	-0.00269565	-0.00222156	-0.000656186	-0.0014558	-0.00134177	0.00105233	0.000497335	-0.00123117	0.000748555	-0.000924855	-0.000915907	0.000141331	0.00279884	-0.00789633	-0.00255164	-0.000546694	0.00451259	-0.00340737	-0.000983265	-0.000183076	0.000982598	-0.000180078	0.00071135	0.00431139	-0.000109783	0.000549628	0.000762234	0.00031583	0.000310267	-0.000258103	5.273603e-05	-0.000986715	0.0010296	0.000932047	-0.000576514	-0.00327608	-0.00320295	-0.00023403	-0.00683701	-0.00161094	0.0019537	-0.000340626	0.00180154	9.164689e-05	0.00248156	0.00161973	0.0012572	0.00231273	0.00208672	-0.000646095	0.000104807	-0.000553886	0.00258749	-0.000190657	0.0107366	0.000176935	-0.000191071	0.000909517	-0.00280115	-0.00468468	-0.00423447	0.00165881	0.000888444	0.00173297	-0.00116155	-0.00150829	-0.000897246	-0.00362905	-0.00319888	-0.00198759	0.0027729	0.000417472	0.000716927	0.00389511	-0.0010074	0.00156094	0.000812789	-0.00160799	-0.000578184	0.00177565	-0.00637613	-0.00574134	-0.000950632	0.00114069	-0.00485636	0.00184839	-0.00229083	-0.000417307	-0.00222501	-0.000995457	-0.00110453	-0.00217811	0.000850487	-0.00130015	-0.000865459	0.00263151	-0.00355873	0.00235381	0.00216488	0.00146451	-0.00053318	-0.000489306	0.00132999	0.000652725	0.00139312	-0.00162829	-0.00545993	-0.000632601	0.00276706	-0.00167742	0.000843785	-0.000136886	0.00374498	0.00113069	9.6970005e-05	-0.00212675	-0.00120743	-0.00927607	0.00229978	-0.0023493	0.000351151	-0.00129481	0.000128223	0.00102576	0.000499099	-0.00136741	-0.00386614	0.00675085	0.00995707	-0.00159912	0.00212918	-0.00299583	0.000121055	0.00103721	-0.0018832	-0.000139375	0.00543713	0.000753719	0.00177184	0.00352607	0.00218491	0.00262446	-0.00148522	0.000742066	-0.000965939	0.0031784	0.000733604	0.00270381	-0.00318421	-0.00232357	0.00373279	0.00268948	-0.00383808	0.000955417	0.00111695	0.00245132	-0.00607675	-0.000140586	-0.00278981	0.00200571	-0.00034146	0.00239615	0.00262678	0.00222612	-0.000444168	-0.00239042	-0.000744912	-0.00376864	0.000109333	0.00477469	-5.85939e-05	0.00323951	-0.00094826	0.00208739	0.00017467	-0.00195456	-0.00276175	-0.0061497	0.000731838	-0.00101592	0.00357671	0.00113245	0.00329207	0.000564643	0.00298428	-0.00117929	-0.00425304	7.302407e-05	0.0031202	-0.00159563	-3.8707e-05	0.000658219	-0.00279063	-0.00108509	-0.00319834	-0.00762467	0.000866001	0.00523194	-0.00395544	2.9286975e-05	3.4323893e-05	-0.00187714	0.000896642	4.0394e-05	0.000714029	0.000235867	0.000230232	0.00146737	-0.0018327	-0.00162328	0.00266081	0.00194071	0.00171076	-0.00562963	0.000794301	-0.000319879	-0.00474943	0.00180051	-0.000776853	0.00120807	-0.000106879	0.00213247	-0.00270631	-0.00154381	-0.0054998	0.00146139	0.00423226	0.00122918	-0.00931654	-0.00884601	0.00254869	-0.000124559	0.000881784	-0.00128068	0.00313248	0.00278251	-0.00297984	0.00110338	0.0022762	0.0030132	0.000977772	-0.00300357	0.000486413	-0.00622905	0.00220047	-0.00468997	0.00373198	-0.000245094	0.00117133	0.00267522	0.000132443	-0.00429628	0.000521115	-0.000639339	0.00214572	8.1422135e-05	-0.00112792	0.00107105	-0.00292559	-0.000679005	0.00249817	0.00227998	0.000933092	0.00243739	-0.00714924	0.00159789	0.000188332	0.00140267	-0.00201288	-0.00346718	-2.4084e-05	-0.000901281	-0.000812284	0.000257709	-0.0005878	-0.00309237	0.00190859	-0.00188419	-0.00192528	-0.000832888	-0.00174641	0.00250612	-0.00307743	0.0025285	-0.00355781	-0.000963046	-0.000807513	-0.00215601	0.00234586	-0.000267948	-0.00108433	-0.0072802	-0.0030499	-0.00128763	0.00103658	-0.000314585	0.0015615	-0.00129674	-0.000858603	-0.000870183	0.00218575	0.00467534	0.00150393	-3.0341e-05	0.00112077	0.000263292	5.0625975e-05	0.000333029	0.000827624	-0.000315416	0.000488103	7.0693015e-05	-0.00253198	-0.00226425	0.00717824	0.000211246	-0.00334156	-0.00643248	0.000654238	0.00446824	-0.00107222	0.00095922	0.00283486	0.000880234	0.00112	-0.00613007	-0.000693951	0.00216176	-0.00244463	0.000765404	-0.000273011	0.00167376	0.00236663	0.000747137	0.00737191	0.00183336	6.379071e-05	0.00241602	0.00412074	-0.0014962	-0.000332253	0.00156952	0.000588348	0.000118456	0.00272939	-0.00262517	-0.00341602	0.00456251	-0.00033713	-0.00527368	0.00383398	0.01645	-0.00479427	0.0013908	-0.00659006	0.000898187	0.00258021	-0.00111965	-0.00105523	-0.00268478	-0.00217544	0.00187563	0.00264126	0.00967697	0.000231885	-0.00275749	-0.000872235	0.000326214	-0.000261242	0.00182981	-0.00850344	0.00374602	0.00181223	-0.000687529	0.000178992	0.000473106	0.000118216	0.00814329	-0.00569411	0.000884726	0.0042897	0.00200781	0.000350588	7.6120115e-05	9.445405e-05	7.746019e-06	-0.000380902	0.00127587	-0.00174238	-0.0034156	0.00541824	0.00269934	-0.011911	8.9302004e-05	0.000990627	0.00439017	0.00364342	-0.00136047	0.00214162	-0.00126883	0.00245776	-0.00154408	-0.00469017	0.011699	-0.000642819	0.00286667	-0.00171663	-0.000119938	0.00147517	0.00229228	0.00137606	0.000411039	0.000388592	0.00128941	-0.00400257	-0.00332411	0.00236361	0.00217053	0.000382472	0.00232022	0.000171789	0.000287312	0.00263208	-0.0013467	0.00151262	0.0028646	0.00104943	0.00867024	-0.000447299	0.00156845	-0.00226006	-0.00219209	-0.000535373	-0.00148386	-0.000388534	0.00178774	-0.00111554	-0.00294887	0.00360302	0.00378648	-0.000952221	-1.27741e-05	-0.00523444	0.00369931	-0.00310962	0.00236894	-0.000721018	-0.000449629	-6.60111e-05	-0.00525942	0.00184434	-0.000520837	0.00118324	9.567306e-05	-0.000839748	0.00155898	-0.00182768	0.00177893	-0.00323411	5.3545995e-05	0.000771332	0.000308832	0.000862916	-0.00229832	-0.00149441	0.00183279	0.00355408	-0.0061749	0.00294823	-0.000917818	-0.00180634	0.00143709	-0.00370165	-0.00119526	-0.000619135	-0.000746991	0.000626806	-0.000408531	-0.000482169	0.000360234	5.5797027e-05	-0.0051308	0.000864438	0.000841209	-0.00756817	0.000808757	-0.000643536	0.003236	-0.000976981	0.00305989	0.0015102	-0.000918934	0.000613396	0.00472327	-0.00198208	0.00160881	-0.00464823	-0.00171239	0.00316654	0.00152914	-0.0070211	0.00207958	0.000452553	-0.00132003	0.00161712	0.0085133	0.00210491	-0.0010793	-0.00266435	0.000612016	-0.00504683	-0.00331601	0.00336517	-0.000441187	0.000249394	0.00642905	0.00308131	0.000629008	0.0020643	-0.000890021	0.000380956	-0.0017371	-0.000518395	0.0010662	0.000204997	-0.00077577	0.00061691	-0.00196881	0.00154189	0.000401486	0.00204916	-0.00184949	0.000135225	0.000661717	0.000329184	9.423308e-05	-0.000401597	-0.000463278	0.000204331	-0.00266562	0.000366198	0.00114929	-0.0039828	0.00171421	-0.000795615	0.000429539	0.00269049	0.000736645	0.000371086	2.1975091e-05	-0.00208383	0.000757096	0.00167827	-0.000700195	-0.00109764	0.000698437	-0.00123692	0.000432402	-0.00248847	1.8588966e-06	-0.0016618	-0.00095441	0.00195589	0.000955324	-0.00121814	-0.00233318	0.00169799	0.00106628	0.000981449	0.00128199	-0.00355976	-0.0033956	-0.00404162	0.00448721	0.000820908	0.00456377	0.00315993	-0.00182277	-0.00419699	9.1498994e-05	0.00132466	-0.000846952	0.0044963	-0.000270869	-0.00292099	-0.00348695	-0.000516061	-0.00576606	-0.00280129	-0.00355123	-0.0100907	-0.000838972	-0.00164325	0.00264387	0.00461072	0.00852516	-0.00272605	0.00311733	0.00656725	0.00239644	0.00270855	0.00320505	-0.0045031	-0.00173377	-0.00150395	0.000124337	0.00132554	0.000605805	0.00111394	-0.00145948	-0.00113876	-0.00063201	0.00138254	-0.000485635	0.000265332	0.000126614	0.000164228	0.00329984	0.00342269	-0.000279453	0.00264933	-0.0105825	-0.00231359	0.000530954	0.00439533	0.00134638	0.00259031	0.00202414	-0.00364541	0.000841955	-0.00298995	0.00300172	-0.00178952	-0.00416479	0.00329828	0.00237946	-0.00191027	-0.000720004	-0.00138707	-0.00396719	0.000262454	-0.00133191	-0.0104192	-0.000993931	0.00367647	-0.00650152	-0.0106704	0.00238508	-0.00371496	0.00522485	-0.00692731	0.00203798	0.00276215	-0.00186274	0.00401697	-0.00147476	0.00141939	-0.00293076	0.001181	-0.000791391	-0.00399344	-0.00159461	-0.000238576	0.00239782	-0.0100541	0.000554849	0.000693996	0.00162209	0.00045257	-0.00122227	-0.00209333	0.000528279	0.000271958	-0.00306233	0.000285131	0.000697134	-0.000789515	-0.00139473	0.00136229	-0.00511852	0.000947178	-0.00186622	-0.00405287	-0.00330156	0.000946374	-0.000313877	0.000503298	0.00382187	-0.0012531	-0.00580851	0.000715292	-0.00144222	0.000295426	-0.000419568	-0.0045711	-0.0024085	-0.0101728	-0.000764895	0.00246245	0.00438818	-0.00163414	0.00153992	-0.000600295	0.00448629	3.4167064e-05	-0.000866435	-0.00115467	0.00186707	0.000148362	-0.0007039	-0.000927236	-0.00065422	-0.000754529	-0.000402875	-0.00269745	-0.00188954	-0.00079445	-0.0027728	-0.000440399	-0.0010519	-0.00137368	0.00180558	0.000232163	0.00145812	0.00384238	-0.00324727	0.000469401	-0.000429505	0.00100102	7.132797e-05	-0.00302595	-0.0105795	-0.0091992	-0.00168115	0.00639529	0.00035518	9.655021e-06	0.00190393	0.00230326	0.000380296	-0.00179736	0.000200893	-0.00294715	-0.000982871	0.00233693	0.00318374	-0.00211642	0.00640666	0.000626686	-7.65179e-05	0.00223953	-0.000700708	-0.000190103	-0.000762869	-0.00457583	0.00650451	-0.00143395	-0.000308815	0.00184606	-0.00105922	-0.00331282	0.00178063	0.00014608	0.000712023	-0.00390574	0.00134572	-7.80411e-06	0.00049722	0.00101371	-0.000657252	0.000870579	-0.00349417	0.000762629	0.000240548	-0.000987088	-0.00336216	-0.00165659	0.000551813	-0.00276025	-0.00251163	-0.00102213	6.24569e-05	0.00127256	-0.0036444	0.000487018	0.000519014	-0.00224351	-0.000165158	-0.000800946	0.00223516	-0.00754302	0.000568349	-0.00188782	0.000692548	-0.00243132	0.00119483	0.00344049	-0.000447293	0.000356257	-0.00393359	0.000382913	-0.00212378	-0.000547778	0.00112114	-0.00151063	0.000662171	0.0037781	0.00539476	-0.000342606	0.000606825	-0.000753968	0.00348271	-0.00136517	0.000997562	0.00223941	-0.00202499	-0.00224997	0.00079041	-0.000726851	-0.00607571	-0.00013518	-0.001482	-0.00114896	-0.00838829	-7.25605e-06	-0.000197862	0.000227593	0.00279395	-0.00519352	-0.00319041	0.00226519	-0.00250187	-0.0019119	0.0015836	0.00193012	0.00201491	-0.00262307	-0.00436927	-0.00366796	0.00184263	0.00123496	0.000275929	-0.000547841	-0.000202491	-0.00772832	-0.00450627	0.0057504	0.000992059	-0.000754111	0.0047011	-0.00794911	0.0024742	-0.00267055	-0.00557012	0.0081356	0.00163462	0.000350108	-0.00181976	-0.00247531	0.00202083	0.00114961	-0.00291627	0.00179874	0.000421543	0.00660684	0.00417687	-0.0012877	-0.000501768	-0.000334302	-0.00178056	-0.000566561	0.00827229	-0.00174251	0.00255429	-0.00214928	-0.000877228	-0.00130337	-0.00273585	0.00266729	0.000767478	-0.000589135	0.002038	-0.00364201	-0.00223906	0.00375645	0.00376594	0.000668457	0.00181091	-0.000529084	-0.00117564	-0.00197071	-0.000310732	0.00329297	0.00183808	-0.00460944	7.7217075e-05	-0.00843394	-0.00454436	-0.00398933	-0.00068374	-0.00180217	-0.00313809	-0.00109276	-0.00250163	-0.000966529	-0.00126904	0.000280682	-0.0021353	0.00382373	0.0017483	0.000112027	1.1885027e-05	0.00103403	-0.000714102	0.0019305	-0.00694868	0.000888615	0.00107077	-4.291e-05	0.000216975	-0.00139746	-0.00164359	-0.00605744	-0.00224727	0.00377768	-0.00285108	-0.00198253	0.00355033	0.000586168	-0.00272853	-0.00189019	-0.00270025	-0.000641085	-0.000520565	0.00575695	0.000299855	-0.00312004	-0.00125957	-0.00474786	-0.00458798	-0.00238519	-0.00266117	0.000450008	6.0924933e-05	-0.00666908	-0.000525983	0.00482997	0.00264694	2.0026044e-05	0.0020873	0.00428292	0.00294631	0.000154161	0.000861968	0.00181573	0.000459517	0.000886311	-0.00426779	-0.00120953	0.00460141	-0.000920246	0.00328686	0.00623662	0.00041518	0.00222869	0.000835419	-0.000808855	0.000152075	-0.000519155	-0.00340211	0.000685459	-0.00182489	0.00272193	0.00186036	0.00144345	0.000866613	-0.00107439	-0.00185169	0.000997894	-0.000189686	0.000165896	0.00105176	0.00117658	0.00407941	-0.00189382	-0.00162513	0.00155939	0.00171922	-0.000839271	-0.00152985	0.00038507	0.00175331	-0.000419234	0.00188187	0.00196538	-0.000151278	0.00047504	-0.000583124	0.00224917	0.000386124	0.006957	0.00528269	-0.00623871	0.00015092	0.000712569	0.000175094	0.000675768	0.00357873	-0.000462517	0.00208933	0.00242704	0.00215999	0.000784755	-0.0012608	0.00203177	-0.00216887	0.00634723	0.000105798	-0.000169136	-0.00130261	0.0018963	0.000634252	0.00249567	-0.000156262	-0.000230318	-0.00415513	0.00231355	-0.00356915	-0.000824773	-0.000279863	-0.00104628	0.000973817	-0.00129842	0.00770831	0.000987068	-0.000858822	-0.00492842	0.00246461	0.00425039	0.000227642	0.0012361	0.00158469	-0.00245601	0.00154105	0.000256143	-0.00386227	-0.000654566	0.00203086	-0.000128322	-0.00823681	-0.000357114	-1.5212e-05	0.0050581	-0.00091976	-0.00061188	0.00107241	-0.00135347	0.000432824	-0.00195332	-0.000818544	0.0043447	-0.0276674	0.00600875	0.00214608	-0.00627754	0.00258081	0.00723732	-0.00590342	0.000504104	0.000430655	-0.00134908	-0.000301113	-0.00174774	-0.000623421	-0.00148221	0.000920101	0.00111232	0.00361301	-0.00303375	0.000918321	-0.00323026	0.00168436	0.000880636	-0.00409299	0.000485575	0.00133602	-0.00479006	-0.000866459	0.00119719	0.00148602	0.00347749	-0.00132941	0.000328045	0.00163666	0.000508722	0.0022595	0.00175164	0.00153772	-0.000444422	0.00450546	0.00214544	-0.00544124	0.00549719	0.00383054	-0.00348926	-9.461e-05	0.00437722	0.00416469	0.000219047	-0.00475774	-0.000758133	-0.000331665	0.00861125	0.00402827	-0.00252174	0.0034623	0.00290801	0.00128293	-0.000133945	0.000396581	-0.000854666	0.00227151	0.0016121	-0.0018566	0.000836586	0.00410489	-0.000230247	0.00346567	-0.00031455	-0.00137872	0.00167514	0.00121536	-0.00360104	-0.000203908	0.00122028	0.000342538	0.00137796	0.00129565	0.000603765	-7.5516e-05	-0.00133422	-0.00191883	0.000817673	0.00177429	-0.00115207	-0.00166963	0.000252552	-0.000375191	-0.0016416	0.00203269	-0.00437774	-0.00022997	-0.00682288	-0.00343812	0.00472435	-0.00912354	-0.00522568	-0.010696	-0.000604989	0.000199119	-0.00520549	0.00242439	-0.00799618	0.00306045	0.00131964	0.00532754	0.00056571	-0.0019054	-0.0020128	-0.00102874	-0.00306373	-0.00100893	-0.00376889	-0.000390787	0.00172774	-0.00640903	0.001392	-0.00217144	0.00285442	0.000400075	0.00321705	0.000397494	-0.000831067	0.00235611	0.0047101	-0.000198011	-0.00320227	0.00301226	-0.00272047	-0.0048396	0.0037049	0.00148739	0.000713819	-0.000734559	-0.00402202	-0.00378624	-0.00721915	0.00109786	-0.00344763	-0.00427461	0.00156206	-0.00262776	-0.000556599	0.00275873	3.8468e-05	0.002441	0.000297723	0.00288906	-0.00654418	0.00484444	-0.00167338	0.00101506	0.00164004	0.000727615	0.000437635	0.00213174	0.0022725	-0.00164953	0.00778266	0.00162314	-0.00192675	0.00214824	-0.00368048	0.00347968	-0.00174065	-0.00131929	-0.000897668	-0.00122435	-0.000192105	-0.000338027	0.000926386	0.000424122	0.00239384	-0.00194449	-0.00187983	-0.00268674	-0.00343993	-0.0120098	0.000544937	-0.00142751	-0.00141866	-0.00646009	0.00290496	0.000983032	-0.00925382	0.000560991	0.000202216	-0.00258295	0.00165153	-0.00277269	0.00129871	-0.00344076	0.000130606	-0.000248383	-8.5957e-05	-0.000120298	0.000730007	-0.00468315	-0.000290325	-0.00181829	-0.00306013	-0.00226927	-0.000177086	-0.00266806	0.00637824	-0.000692789	0.000509099	-0.000454303	-0.000761185	0.00305725	-0.000345332	-0.000263487	0.00118933	-3.5626e-05	0.000869498	-0.000549216	-0.000311847	-0.00223012	-0.00246932	-0.000131969	-0.00038793	0.00286352	0.00118544	-0.00113712	0.000960854	0.00293449	-0.00630056	-0.00199532	0.000758051	-0.00182881	-0.00534758	0.00054209	0.00174718	0.00219142	-0.00297927	0.0017275	0.00132595	-0.00219507	0.00128428	-0.00472734	-0.00488047	0.000616429	-0.00380766	-0.00303445	-0.000317131	0.00318203	0.0015278	0.0037031	0.00969018	-0.00195879	-0.00235749	-0.000950828	-0.00284702	0.00547961	0.00220516	-0.000988502	-0.000985873	-0.00217655	0.00330187	-0.000822775	-0.000687233	0.0033822	-0.00374191	0.000640448	0.000102033	-0.00291009	0.00114166	0.00143059	0.00219957	-0.00103579	-0.000223141	0.000454525	0.00118261	0.000464981	-3.9268e-05	0.00224952	0.000892159	-0.00183226	0.00192731	0.00206958	-0.00120724	-0.00414655	0.00429734	-0.00340496	0.000109078	0.00436201	-0.0020226	0.000753819	0.0013293	-0.000716162	0.00141127	-0.00136533	0.00067082	-0.0042509	-0.000857799	-0.00356707	6.447909e-05	0.000516089	0.00585793	-0.0010517	0.00200305	0.000380772	-0.00254146	0.000715997	0.00308799	0.00108968	0.000322097	-0.000312549	0.000292778	0.0026766	-0.000198861	0.00176491	0.00202484	-0.00388148	0.00517903	-0.00574076	-0.00189713	-0.00459155	-0.00326859	0.00172472	0.000306514	-0.00452165	0.00749169	-0.000565518	0.00149022	0.00207331	0.00101383	-0.000882885	-0.00430692	0.00141284	0.00102732	0.000602163	-0.00077318	-0.000597501	-0.000992137	-0.000279509	0.00102198	0.00156955	0.000323569	-0.00085256	-0.00189889	-0.00114043	-0.00211552	-0.000698544	0.000912392	-0.00293415	-0.00108082	-0.00386931	-0.000668321	-0.000445753	-0.00389832	-0.000937689	0.000329798	-0.00210833	-0.00494186	-0.00204789	-0.00172293	0.00314085	-0.00123589	-0.00381737	0.000922065	0.000612925	-0.00139742	-0.000436294	0.000310369	0.000648408	-8.26179e-05	-0.00173866	-0.00263056	-0.0109292	0.0020976	0.000513231	0.00146066	0.000864038	-0.00124521	-0.00561427	0.00111611	-0.000102488	0.00139721	-0.000191417	-3.4933e-05	0.000305103	-0.000308962	0.00231601	6.0184946e-05	0.00234066	0.00210037	0.00100473	0.00181583	0.00145115	-0.000349671	-0.00401116	-0.00220962	-0.00076189	0.002354	-0.00092772	0.00115883	-1.9544e-05	0.00506605	0.00229815	-0.00318647	0.00381115	-0.00166392	-0.00424657	0.00139615	0.000287475	-0.00131933	-0.00195777	7.2596034e-05	0.00167267	-9.4841e-05	-0.00164651	0.00357789	-0.00774221	0.00137673	0.00131987	-0.00147511	-0.000556725	0.00100248	0.000291571	0.00129359	-0.00119348	-0.00180368	0.00296746	0.00100483	-1.1582e-05	0.00579679	0.00421276	0.00320619	0.000460581	0.000934201	-0.00323982	0.000961438	0.00205278	-0.00122314	0.00115753	0.000162327	-0.0063704	-0.000430662	-0.00379803	0.00132061	-0.000105196	0.00893569	-0.000207116	0.000656877	-2.7304e-05	-0.00331053	-0.00192891	0.00566858	-0.000755012	-0.0034768	0.000673077	0.00161013	-0.00353005	0.00210021	0.00032348	-0.00122922	0.00163756	-0.000889241	0.00303506	-0.0034832	-0.00140829	-0.000149039	0.00216712	-0.00161311	-0.00330314	-0.000248589	0.000277005	0.00506351	-0.000459617	0.00125706	0.000516541	0.00164102	-0.0015669	0.0023208	0.00482365	-0.00079723	0.00763588	-0.00108043	0.00164691	-0.00170293	0.00470071	8.261185e-05	0.00269848	0.00382642	-0.00331736	-0.000876359	-0.00219603	-0.00278984	-0.00138609	0.00321722	-0.00117561	0.00158505	-0.00330865	-0.00458528	-0.00122606	-0.000521558	0.00057191	-0.00727294	-0.000568643	-0.000485803	-0.00188269	0.00105482	-0.00106766	-0.0059654	-0.00597165	-0.000971831	-7.07e-05	0.00347098	0.00222167	0.00161878	0.0010846	-0.00113277	0.00055352	-0.00401875	0.00148683	0.00270025	0.00142095	0.00183128	0.00188668	0.0111508	0.0022702	-7.32635e-05	0.00126074	0.0016593	-0.000646001	0.00230801	-0.00242766	0.000491176	-0.00405279	-0.00302296	0.000581857	-0.00095485	-0.0019825	-0.0102785	-0.00551791	-0.00183615	-0.0117297	0.00135527	-0.000174936	0.00123486	0.00090583	0.00114259	-0.0013988	-0.000622852	-6.4582e-05	-0.000233758	-0.00546919	-0.00282298	0.00178097	0.000182557	0.00178872	-0.000448097	-0.000800383	0.00362567	-0.00104457	-0.000330142	-0.00520469	-0.00319206	0.00236517	0.0101161	0.00161889	0.0013869	-0.00152179	-0.000444755	0.00473417	-0.00037677	-0.00145861	0.00824662	-0.0044379	0.00635065	0.000169705	-0.00196455	0.00196529	0.00146632	-0.00301919	0.00432682	-0.00345942	-0.00587608	0.00149395	-0.00208597	-6.9603e-05	-0.00327176	-0.000949614	0.00384976	-0.000671711	-9.5754e-05	0.00114001	0.00199473	0.00105265	-0.0101693	-0.00405299	-0.00182292	-0.00229867	-0.0015483	-0.00202324	-0.0032307	0.0021186	-0.00377925	-0.00764811	-0.00618964	-0.00622784	-0.000562727	0.000970946	0.00107183	0.000576629	0.00288102	0.00272365	0.00060772	-0.000323591	-0.00319643	0.000893732	0.00244037	-0.000379078	0.00179262	0.000164541	0.000252325	-0.000568896	0.000597873	0.00371677	0.00147083	-0.00168878	-0.000994483	0.00231613	0.000977471	-0.00467215	-0.00143739	0.00153485	0.0213884	-0.000584297	-0.00477051	-0.000154723	-0.00442367	-0.00535663	0.000934172	0.000963877	-0.00150604	-3.32088e-06	7.863797e-05	0.000117402	-0.00224992	-0.0010358	-0.0132662	0.00262379	0.000109551	-0.00311254	-0.00222085	-0.00100265	-9.32331e-05	0.000606206	0.000412303	0.00287401	0.000901433	0.00111341	0.000621834	0.000274736	0.00249553	0.00270592	-0.000520006	-0.00068004	0.00052146	-0.00309518	0.00102605	-0.000654908	0.00269468	0.0019281	-0.00174073	-0.00119579	0.00144517	-0.000474319	-0.000546848	-0.00196253	0.000178641	0.00115846	-0.00199951	-0.000648152	-0.00349053	0.00342599	0.000211649	0.003776	0.00207506	-0.0100635	-0.00435773	-9.7487e-05	0.00213039	0.00425172	0.000760299	-0.000883994	0.00077512	-0.00155532	-0.00185294	-0.00232175	-0.000411161	-0.00228531	-0.00108078	5.4274005e-05	-0.000372227	0.000447878	0.0037254	-1.9329e-05	0.000205652	-0.00150257	0.000624417	-0.000874113	-0.000982368	-0.00148118	-0.00125884	0.0040917	0.000718826	-0.00436513	-0.00190706	-0.000806649	0.000469767	-0.00582102	0.00247607	0.00279803	-0.000866492	0.000261938	0.00193395	0.000883498	0.00578521	-0.000650787	0.000245932	0.00255809	-0.00148831	-0.00155613	3.536407e-05	-0.00375261	-0.000714458	0.00116614	-0.000492972	0.000623466	-0.000300581	-0.000115895	-0.00139759	-0.000702185	0.000371502	-0.0022851	0.0046898	0.000311642	0.00770437	0.000278207	0.000554441	0.00127682	0.00323632	-0.00733508	-0.00325674	0.00401523	-0.000274679	8.0745944e-05	-0.000957656	0.000243303	0.00254803	0.00344092	0.0052874	0.000733389	-0.00158314	0.0017569	-0.00422667	-0.00082743	-0.00484238	-0.00286385	-0.00509395	0.00251542	0.000349068	-0.000763116	0.000189928	0.00028191	-0.000522315	8.7398104e-05	-0.000880725	-0.00285825	0.00177536	-0.00133755	0.000875874	0.000862934	0.00161948	-0.00223756	0.000306893	0.00155078	-0.000216273	0.00233449	0.00109154	0.00255476	0.00449967	0.00256945	0.00506193	0.0029102	0.00483009	0.00266328	0.0013708	0.000965323	0.00207968	-0.00664208	0.00326095	-0.00211896	-0.00116873	0.00417117	-3.83531e-05	0.00274516	-0.000582672	-0.00226672	0.00139132	0.0049572	0.00548926	0.00235596	0.00123234	-0.00526994	0.0052287	-0.00427128	-0.00189748	0.00696245	-0.00187519	0.00267937	0.00139536	-0.000219952	-0.00411738	-0.000714539	0.00151938	-0.00324183	0.000746507	0.00559882	0.000925271	0.00650863	-0.00327298	0.00609836	0.00377938	-0.000495364	-0.000525105	-0.000353096	-0.00302206	-0.000410116	-0.00186982	0.00329911	0.000818007	-0.000161982	-0.00199054	-0.00247045	0.000433041	-0.00237271	-0.00204519	-0.00134279	-0.00170594	0.000387112	-0.00134399	-0.0086636	0.00130845	0.000901735	-0.000436986	0.000326135	0.00189103	-0.000398818	-0.00465329	0.00317102	0.00244896	0.00136945	-0.00313606	0.00247646	-0.000384921	-0.00138601	-0.000109226	0.000738129	0.00045817	-0.00210966	0.00293889	-0.00256566	0.00236192	0.00377441	-0.00660046	0.00159801	-3.98801e-05	0.00405988	-0.000274118	0.00108264	0.00153724	0.00370964	0.000298702	-0.00314628	-0.00634829	0.00151669	0.00165693	-0.00453737	0.00551561	0.00067651	-0.000440218	-0.00344268	0.00197419	-0.00828254	-0.0139725	0.00341682	0.000315336	-0.00624192	-0.00324683	-0.000229815	-0.000764686	0.00235032	-0.000220634	0.000547568	0.00527949	-0.00266647	0.00236046	-0.00136782	0.0013561	-0.00220332	0.00526395	-0.00460346	-0.00275158	-0.000108587	0.00185797	-0.0041864	0.00104129	-0.000178117	0.000192158	-0.00268127	0.000467004	0.00351846	-0.00183643	-0.00444593	0.00390682	0.00060061	0.000810946	-0.00374399	0.00044797	0.00166906	0.000484019	-0.00068865	0.00154855	-0.000730074	0.0035763	0.000134421	0.000131531	0.00133789	-0.00185898	-0.00123169	-0.00105087	-0.00168482	0.000635273	-0.00151414	-0.000440985	0.00260811	-6.01571e-05	-0.000228571	0.00272123	0.00547932	0.000754325	-0.000459359	-0.00232591	-0.00656949	0.000781774	6.002374e-08	0.00150256	0.00221264	0.00227495	-0.00221074	0.00369487	-0.00578527	-0.0013137	-0.00202279	0.00212263	-0.000110487	-0.000202676	0.00149679	-8.5415e-05	-0.000396217	0.00351898	0.000281238	-0.0087562	0.00475412	0.00406881	-0.000125436	-0.000979182	0.00132128	0.00285344	-0.00108386	-0.000759724	0.000377035	0.00120339	0.00123377	-0.00416471	-0.00543443	0.00326472	0.00372906	0.000699353	0.00426855	-0.00844187	-0.00635793	-0.00333618	-0.00498649	0.00104586	-0.00150246	0.00355995	-0.000600345	-0.000940185	0.000956431	-0.000718853	-0.00415214	0.00249831	0.000161204	0.000844209	0.00208543	0.000488087	-0.000806237	0.00243568	-0.0057099	-0.000960664	0.00507688	-0.000681615	-0.00195071	0.00065029	0.00278671	-0.00129671	0.000141558	-0.000230763	0.00341876	0.00150556	-0.00372772	0.00296167	-0.00297424	0.000829147	0.000696557	-0.000620418	-0.00104114	0.00178172	0.00076673	-0.000977364	0.000485756	-0.00114734	0.0007771	-0.000686122	-0.0048368	0.00214318	0.000737795	0.000316221	0.000576429	0.000357702	-0.000406222	-0.000108276	0.00198104	0.00165731	0.000271344	0.00132749	-0.00163619	0.000691597	-0.00274904	0.00177826	0.000685146	0.00111768	0.000980215	0.00398858	0.00117644	-0.00102042	-0.0043283	0.00180017	-0.000819719	0.000581583	0.00082888	0.0069172	-0.00180333	-0.00173374	0.00154833	-0.000651287	-0.0028891	-0.000439259	0.000381487	0.002294	-0.000335074	0.00190422	-0.00210386	-2.60121e-05	0.0012432	-5.30499e-05	-0.00167591	0.000479667	-0.000897108	0.000160432	0.00365216	-0.000820059	0.00129349	0.00148811	0.00235819	0.00081822	-0.00167798	-0.00055855	-1.04699e-05	0.000503846	0.002381	0.00149065	0.00487824	-0.00360667	0.00327715	-0.00237105	-3.57652e-05	0.00195298	0.000950273	-0.00272152	-0.0005268	-0.000712018	0.00247305	0.00338959	0.00271127	-0.00284573	0.00226827	-0.000738865	0.00312091	0.00427007	-0.00104936	-0.00166181	-0.000398657	0.0023646	-0.00168621	-0.00477727	-0.000377092	-0.00278003	0.000222576	0.000964074	-0.00114434	0.00178892	-0.0011128	1.670802e-05	1.5421945e-05	-0.00128049	-0.000388467	-0.000666099	0.000334339	0.00244727	-0.00322745	-0.00423781	-0.00318243	-0.00715021	-0.00357988	0.00133412	0.00583611	0.00186631	0.00201371	0.00263124	0.000430288	-0.000399592	0.00292477	0.00647824	-0.00132253	-0.000963956	0.00710921	-0.00360792	-0.000688873	-0.000945393	0.00310006	0.00207765	0.0052687	-0.000182145	0.000531855	0.00186366	0.00111153	-0.00121446	-0.00531463	-2.4795e-05	0.00151643	0.00597819	0.00311166	0.000341111	0.000336896	-0.00303234	0.00903415	-0.00492991	-0.00278169	-0.00136099	0.00136138	-0.0047398	0.00100269	0.00715327	0.00387458	-0.00102292	0.000996357	0.00228031	0.0042003	-0.00343449	0.00223033	-0.000358499	-0.000148436	0.00820355	-0.00416004	0.00151147	-0.000442182	0.00391453	-0.00594582	0.0011653	0.0025247	-0.00739275	0.00105275	0.00239978	0.00614037	-0.00174499	0.00217412	0.00724394	-0.00240237	0.000568506	-0.000141406	0.00133602	0.00105973	0.00286978	-0.00111081	-0.00106189	-0.00138842	0.00123587	-0.001406	0.00216541	0.0015424	0.00111895	0.00359723	-0.00230542	2.3713012e-05	0.00107199	-0.000767494	0.000408507	0.000509363	0.00187639	0.00055623	-0.00135391	0.00195373	-0.00465417	-0.00235054	-0.000364622	9.211514e-05	-0.00111431	0.00080306	0.00104349	-0.00584729	-0.0011095	0.00215231	0.00492004	-0.00130786	-0.00672315	-0.00471281	0.00189386	-0.0048709	0.00175669	-0.00378745	0.000624587	0.000665251	0.000114074	-0.00248755	-0.000146039	-0.00266881	-0.00200573	0.000729711	3.3549917e-05	-0.00631918	-0.00413018	0.00525805	0.000514123	-0.00188095	-0.00101794	0.00341138	-0.0055703	-0.0044614	-0.00156145	-0.00882276	-0.00107118	0.0129371	0.000672686	0.0044901	0.00334415	-2.7308e-05	0.00235046	-0.00340486	-0.00368449	-0.00010472	-0.00234396	0.00368846	0.000182244	0.000829026	0.00598721	0.000973343	5.4316035e-05	0.00307184	0.00246754	0.000996588	-0.00479463	-0.00603251	-7.082e-05	0.000895809	-0.000390066	0.00238695	0.00311214	0.000244143	0.0017718	0.00272472	0.00130931	0.00307278	-0.000442599	0.00478655	0.00272879	-0.00138802	0.00091663	0.00302717	0.00200015	0.000829872	-0.00106886	-0.000338971	-0.00042041	0.00164443	-0.000847014	0.00297055	-0.00371533	0.0022575	0.00345796	0.000610926	-0.0017486	0.0009388	-0.00119993	0.000723239	-0.000531285	-0.000778	-0.00288893	-0.000986296	-0.00477849	-0.00294173	0.00082424	-0.000683582	-0.00323816	-0.00422034	0.00124576	0.000448689	1.3127062e-05	0.00032663	-0.00062604	-0.000472858	0.000735314	-0.000885085	0.00308943	0.000583193	0.00225389	0.00291052	0.00501247	0.0020141	0.00251845	-0.00142865	0.00043921	0.00238592	-0.00154366	-0.00649191	0.000181789	0.00172486	-0.000433982	-0.00134421	-0.00612181	0.000325832	0.000187044	0.00421745	0.00164682	0.00470075	0.00261613	-0.00244688	0.000431314	0.00154809	0.00236218	0.0017112	-0.00168478	0.000132961	-0.00136539	-0.00317966	0.00494903	-0.000169311	0.00406455	-0.000247567	0.000636766	0.00128431	0.000521832	0.00163398	0.00154642	-8.3142e-05	0.000185464	0.000396411	-0.00149857	-0.000162204	0.00391135	-0.00191713	-0.00429808	0.000633481	-0.00292254	0.00295448	0.000572536	0.00237387	-0.000628876	0.00458147	-0.00417293	0.00385718	0.000588865	-0.00137098	-0.00376111	-0.00698119	0.00224113	0.00153027	0.00230797	-0.00116546	0.00237967	0.000853144	-0.00118821	-0.000822878	0.00150574	0.000217277	-0.000774682	0.00167705	-0.0078494	-0.00135227	4.7189045e-05	0.000279181	-0.00206765	-0.000859978	-0.000743587	0.00341762	0.00253431	0.00273804	0.00107952	0.00518373	0.00143383	0.000733537	-0.00248584	0.000599687	0.00156125	0.000792144	-0.00161775	-0.00290487	-0.0118086	-0.00277735	0.00284311	-0.00131749	0.00236838	-0.00262334	0.00245125	0.00107165	-0.000926951	-0.000769931	0.00453076	-0.00455784	-9.4589e-05	0.00147031	0.000565605	-0.000723698	0.00129874	0.00195026	0.00446771	0.000885013	-0.000480319	0.00182316	-0.00437105	0.00030296	-0.00474182	0.00721436	-0.00153798	0.00576733	0.00138868	-0.000735588	-0.00140657	0.00433961	-0.00156817	-0.000748189	0.00102871	-0.000681983	-0.000227988	0.00236452	-0.00131541	0.00154982	0.00168757	0.00271822	0.000952347	-0.000972783	0.00013905	-0.000196122	8.824299e-05	0.00335759	-0.00353612	-0.00366219	0.00186787	0.00147404	0.00046759	-0.00151858	0.00122803	0.000227004	0.00107004	-0.000500536	-0.0012732	0.000248351	0.00238359	0.000157985	-0.00108533	-0.00133999	-0.000846516	0.000244467	0.0011633	-0.00536546	0.000890456	-0.00153916	3.1849e-05	-0.00417023	-0.00227731	-0.0093936	0.000486687	-0.00164054	-0.000305624	4.6551042e-05	-0.00310884	-0.00156479	0.00137242	-0.000422513	0.00251051	0.00216247	0.00302476	0.00331234	0.00591172	0.00566556	0.000807353	-0.00384336	0.00295625	0.00324389	-0.00062638	0.00104644	-0.00655034	-0.000185868	0.00172624	-0.00307732	0.00102385	0.00201004	0.0011747	-0.00272033	0.00190087	0.000788816	0.00151751	0.00530233	0.000258318	-0.00278351	-0.00309581	0.000708743	0.00640308	0.00211559	0.00103725	-0.000126447	0.00206455	0.00241914	-0.000299577	0.000492471	-0.000997083	-0.000692002	0.000207525	-0.000154876	0.00270366	-0.00054298	0.00520644	-9.96649e-05	-0.00396105	0.00295269	0.0200659	0.000383666	0.00185207	-0.000423161	0.000428885	0.00174919	0.000257123	-0.00360626	-0.00269626	-0.00333721	-0.00325355	-0.00661719	-0.00188329	-0.000870903	-0.000589329	-0.000225944	-0.00165951	-0.00207724	0.0020962	-0.00127474	-0.00129021	-0.00315958	0.00266061	-0.000628879	0.0014036	0.00433411	0.00506147	-0.00151727	-0.000333405	-0.000688668	0.00216372	0.00123521	0.00111315	0.00362192	0.00329612	-0.00894051	9.68628e-05	0.000515333	-0.00785595	0.00104575	-0.00238991	0.00584125	0.000417842	-0.0008836	0.00247154	-0.000835233	-0.00132542	-0.00538051	-0.000728395	-0.000463546	-0.00207844	0.00457249	0.00137541	-0.00181614	0.00458428	0.000132794	0.00319434	0.0035306	0.00724503	-0.00164213	-0.000297812	0.000637879	-0.00914312	-0.00294609	9.5440984e-05	-0.000829214	0.00581555	0.00360999	0.00381996	-0.00355803	0.00230399	-0.00154367	-0.00236243	0.00393041	-0.000196752	0.00268359	-0.000830998	0.00334201	0.00377796	-0.00310576	0.00820759	0.000608618	0.000646483	-0.00195044	0.000564317	0.00305181	0.00353578	0.000700844	0.000979894	-0.00206995	-0.0027844	0.00798258	-0.00144468	0.000288427	-0.00392324	-0.00151029	0.0028606	0.000355176	-0.000456298	0.000186436	0.00128308	0.000205148	0.00138501	0.00143116	-0.00225366	-0.00685786	0.000444687	0.00321644	-0.000717747	-0.000841143	0.00104719	0.000604123	0.00102202	0.00146936	-0.000261215	0.00148684	0.00244978	-0.0019897	-0.00294497	0.00101319	0.000708845	0.00154472	-0.00353687	-0.00103281	-0.00129762	0.0009764	0.00527994	-0.000598941	0.00178338	-0.00486375	0.000778488	-0.00140107	0.000406109	0.00872952	0.00288962	-0.00111972	-0.000808297	-0.00211142	0.00186845	0.00104048	-0.000919802	-0.00372148	0.00235305	-0.00133412	-0.00233331	0.00393767	0.00368672	0.000635406	0.000771153	-0.00216259	0.00154674	0.0012161	-0.00112231	0.00805611	-0.00102574	-0.000401958	0.00185293	0.000103832	0.00124145	-0.000460981	-0.00159424	-0.000983089	0.00233967	-0.00115121	-0.00380469	0.00187563	0.00133397	0.00277548	0.00846452	-0.00433722	0.000372359	-0.00227215	-0.00566168	0.00128283	-0.00293703	0.00030641	-0.000659504	-0.00196087	-0.000663523	0.000814472	0.00215533	-0.00125088	-0.00156119	0.00318384	-0.0027987	-0.000499823	-0.00109758	-0.00150316	-0.001208	0.00716783	0.00410807	0.00774634	-0.00383225	8.109598e-05	0.00119875	0.0090891	0.00197914	0.000746883	-8.87101e-06	0.000190398	-2.17519e-05	2.6785023e-05	0.00138728	0.000508114	0.00463499	-0.00102849	0.000485031	0.0039595	-0.000221848	-0.000649726	-0.000870025	9.952094e-05	0.000680722	0.00256063	0.00790555	-0.0014005	-0.014849	0.00211079	0.00272395	-0.00145087	-0.0040037	0.00217026	-0.000312342	0.00183798	-0.00335887	-0.000577451	-0.000529804	0.000268831	0.00162375	-0.000647348	-0.007858	-0.00524567	0.00121229	0.00278543	0.00344461	-0.00171935	-0.00257605	-0.000432076	-0.00236538	-0.0035563	0.00224511	-0.000152401	0.00341857	0.000184501	0.00258942	0.00297375	-0.0073178	-0.00133719	0.00295998	0.00262378	0.00327634	0.00167023	-0.00125052	3.2561984e-05	-0.000655219	0.00123003	-0.00494611	0.00221567	-0.00125106	-0.00173721	-0.000547754	0.00175395	0.00198355	0.00161147	0.00532481	0.00173931	-0.00304435	-0.00383853	0.000211623	0.0030625	0.00205052	-0.00486789	0.0013813	-0.00475802	-0.000608946	-0.00234233	0.00106322	-0.00167871	0.000523733	0.000259334	0.00103778	-0.00421869	0.000849964	-0.00108282	-0.00111221	0.00218395	0.00406543	0.00276964	-0.00057274	0.00507866	0.0014469	0.00173682	0.00329295	-0.000639905	-0.000573148	-0.00043288	-0.00347553	0.00156136	-0.00076885	0.00170571	-0.00233344	0.00226381	-0.00024317	-0.000927966	-5.2619e-05	-0.000885294	-0.0091177	0.00206465	-0.00634533	-0.00133194	-0.00145355	0.000344383	0.00300055	-0.00717526	-0.00124685	-0.00124058	0.000190391	6.9026e-05	-0.00443733	0.00335278	-0.00113871	-0.000138224	-0.00189114	0.00372317	0.00334509	0.00216893	0.00282874	-0.00155016	0.00389826	-0.00526588	0.000987498	0.00180399	-0.00131694	0.00406213	0.00295906	-0.00228916	0.000462862	-0.000841486	-0.00101542	-0.00219172	-0.00625351	-0.000662776	-0.00324358	-0.00130644	0.00205976	-0.0040442	-0.00133737	-0.000416406	0.00410532	0.00123197	0.000394862	-0.000811673	-0.000732702	0.00343081	0.00109893	-0.000289566	0.0039456	0.000734468	-0.000976734	-0.000695881	-0.0025219	-0.000138427	-0.00237169	-0.00380373	0.00345721	0.00325841	-3.21832e-05	-0.00146866	0.000904336	-0.00085773	0.00136253	-0.000168418	0.00110034	0.00131818	0.000804177	-0.00299965	-0.00320873	-0.00104715	0.00841292	0.00102118	0.000140728	-0.00094427	-0.000222151	1.755096e-05	-0.00751718	-0.000574155	0.000463914	-3.3595e-05	-0.00028244	-0.00162883	0.000250588	0.00131984	0.00116978	0.000208868	-0.000158512	0.000606921	-0.000490647	0.000142325	-0.000525418	-0.000415591	0.000981133	6.0301994e-05	-0.000790305	0.00127227	-0.000354165	5.4114964e-05	0.00103156	0.000133395	0.000509305	-0.000792018	-0.000491696	0.000187045	0.000836287	0.000225674	0.000673622	-0.000629544	-0.000417567	0.000466343	-0.000429442	-0.000132329	-0.00115762	0.000228184	0.00177516	0.0012667	0.000519424	-0.00262717	0.00219175	0.00310762	0.00238885	0.00414665	0.00438595	8.159103e-05	0.00430638	0.00304287	-0.000506761	0.00167635	-0.00322367	-0.000386248	0.00596026	-0.00294285	-0.000296713	0.000184345	-0.00199348	-0.000316454	0.00251443	0.00205652	-0.00149423	0.000940625	0.00283665	-0.000455022	-0.00127791	-0.00140341	-0.00482281	-0.000685879	-0.00485822	-0.00101004	-0.00454622	-0.000402343	4.7547976e-05	-0.0034536	0.00199251	0.0013599	0.00390755	-0.000294222	-0.000805843	-0.0014159	-0.000680645	-0.00361739	0.00562534	0.000100343	0.000600451	-0.00242765	0.00202819	-0.000393367	-0.00310272	-0.00118242	-0.000594399	-0.00191347	0.00011343	0.000794343	-0.00194635	-0.00107982	8.131999e-05	-0.00232268	0.000454116	0.000370161	-0.00299632	-0.00724837	0.00479407	-0.00103366	-0.00120204	0.000312074	0.00959572	-0.00174231	-0.00227687	0.00215449	-0.00116045	0.00822564	-0.00443832	0.00261794	-0.00197859	-0.0015386	-0.000116101	0.000563968	-0.0019475	-0.00142771	-0.000933052	-0.00304771	-0.00205395	0.000425222	0.00088247	0.00408197	0.00278472	-0.00266304	-0.00181577	0.00112859	-0.00218027	0.000723856	0.00213325	-0.00199521	0.00243533	0.00396966	0.0021885	-1.911e-05	-0.0011531	0.00171872	0.0014112	-0.000721503	0.0013162	0.000120987	-0.000134284	-0.00114758	0.00203135	-0.00613842	8.2182036e-05	0.0016738	0.00182738	0.00295546	-0.00363948	0.00330148	-0.00651501	-0.000474706	-0.004018	-0.00657268	0.000904365	0.000591309	0.000165873	-0.00310898	-0.0038061	-0.00165242	-0.000105664	0.00461929	-0.00221249	0.000431464	0.000148231	0.000751929	0.000407889	-0.00113443	-0.00073854	0.00289072	-1.8705e-05	0.000116273	0.00467549	-0.000307538	-4.07259e-05	-0.0012438	0.00251	-0.00122482	0.00288243	-0.00190488	-0.00322155	0.00305558	0.0025542	0.00216262	-0.000865023	-0.00437433	0.0011691	-0.00269745	0.0012059	-0.000150081	0.000365411	-0.00121682	-0.00145238	-0.000513455	-6.7208e-05	0.000538104	-0.00107484	-0.000486761	-0.000281844	0.000962842	0.00417486	0.000940355	0.00052565	0.00179468	-0.000130357	-0.000737749	-0.00572745	-0.000174077	0.00936882	-0.00551726	0.000349482	-2.5069e-05	0.000903847	0.0039203	0.00095783	0.000229074	-0.00134639	0.00201567	0.00219893	0.000747861	-0.000655958	-0.000566906	-0.00160646	0.00508397	-0.00739436	0.000988251	0.000755372	-0.00133102	0.000497605	0.00087149	0.00326795	-9.2279e-05	0.00321193	0.00226275	0.00179595	0.00329459	0.00287945	0.00109207	0.000475971	0.00233586	0.00201703	0.00131567	-0.000257865	-5.44182e-05	0.00174587	0.00191688	0.00263186	0.00198396	0.00216103	-0.00168762	-0.00176867	-0.000101466	-0.00836863	0.0038132	0.00258482	-0.00257355	0.000300622	0.000159537	-0.0118451	-0.00314982	0.00355717	-0.000696335	0.00184733	0.00215874	-0.0046913	-0.00264263	0.010993	0.00639287	0.00338508	0.0013512	-0.00240577	-0.00328177	8.434905e-05	0.000607239	0.00220399	0.000558088	-0.00118795	0.000469757	0.00111617	-0.0012334	-0.000676802	-0.000536573	-0.00187828	-0.000111391	-0.000643462	-4.455e-05	-0.00065081	-0.00139991	-0.00125155	1.1410937e-05	0.000828749	0.00216645	0.00127115	-9.6431e-05	-0.00173682	-0.000740764	0.0024392	-0.00692136	-0.00115192	-0.000805122	-0.000135009	-0.000273037	-0.000266882	-0.00108394	-0.00664896	0.000954209	0.000278921	-0.00131043	-0.000337051	-0.000757844	-0.0014686	-4.8006e-05	-0.000255384	0.00342153	-0.00488515	-0.00515419	-0.00393795	-0.000953602	0.0136367	0.00191162	-0.00230052	0.00198427	-0.00230587	-0.00489437	0.00046991	-0.00191867	0.00153957	0.00146164	-0.00420048	-0.00265449	-0.00136161	0.000114021	-0.00314907	0.00188934	-0.00390793	-0.00128923	-0.00213841	-0.0041874	-0.00202065	-0.00495639	0.00654168	0.00293203	-0.00404267	-0.00135903	-0.00510359	0.00200017	-0.00231402	-0.00203958	-0.000456076	0.000484661	0.000911396	0.00111101	0.0053801	0.00108787	0.00144473	0.00113381	0.000541581	-0.00247833	0.00600304	0.00340852	0.00177284	5.844098e-05	0.00148942	0.00108715	0.00417782	0.00048698	-0.00192843	0.0153288	0.00371554	-0.00124324	-0.00531787	-0.00535035	0.00104837	-0.0022208	0.00183751	-0.000502456	-0.00851841	-0.00668959	-0.003001	-0.00323014	0.00181448	-0.0016221	-0.00107403	-0.000103477	-0.00111049	1.07749365e-05	-0.000323907	-0.000821495	-0.00253057	0.000944606	0.000779415	0.00106002	-0.00211415	-0.00430699	-0.000396738	0.00228231	0.000609851	-0.00397136	-0.000226243	0.00482224	0.00468423	-0.00275607	-0.00120838	-0.00121341	-0.00328757	-0.00219445	-0.00267743	-0.00122553	-0.000397242	-0.000342012	0.000421501	0.00220588	-0.00388917	0.00419381	0.0069024	0.00519002	0.00082008	0.000806121	0.00361235	8.061491e-05	-0.00161151	0.000191382	-0.000829127	-0.00415975	0.00697942	0.00178868	0.00349059	0.00208881	0.000254916	-7.4174e-05	0.00177578	0.00201775	0.00142564	-0.000189029	7.817112e-05	0.000343577	0.000691171	-0.00150088	-0.000742922	0.00609136	0.000161825	0.00174538	0.00560417	-0.00159281	0.000160943	0.00515921	0.000886442	-0.00407735	-0.00236474	-0.00226789	0.000992982	-0.00315042	-0.00728894	0.00350585	-0.00412056	0.00124621	-0.000841602	0.000268369	0.000215329	-0.00440747	0.00449835	0.00161523	0.000501079	-0.00220049	-0.00213087	7.815793e-05	0.0132537	-0.00331411	-0.000218235	0.00108715	0.00283149	0.000119767	-0.000986092	-0.00214658	0.00202741	0.00319698	-0.00371827	7.0541006e-05	0.00104338	-0.00351667	-0.00215686	0.00271419	0.00102635	0.000748786	-0.00319491	-0.003582	0.00116599	-0.0037973	-0.00323872	0.000510114	-0.000713685	-0.00294249	0.0004732	0.00163988	-0.00204182	0.00489049	0.00246831	-0.00151365	0.00322876	-0.00189067	0.000730129	-0.000591256	0.00200455	-0.00126164	0.00200408	0.00249074	-0.00237077	-0.00193709	-0.00197531	0.000697297	-0.000132672	-0.00057997	-0.0021014	-0.00145812	-0.000557327	0.000551914	0.00291997	-0.00196978	0.00253824	-0.00391823	-0.00484832	0.00118322	0.000885198	0.00166499	-0.00193867	0.00133579	-0.00162448	0.00217201	-0.00431405	-0.00584817	0.00287471	0.00376888	0.00065719	0.000967452	-0.00165254	-0.00499363	-0.00928099	0.000311843	0.00189995	0.000596522	-0.000364599	-0.00119141	0.00307046	-0.00104351	-0.0051015	0.000715688	-0.000440554	-0.00291311	0.00266247	-0.00359479	9.623098e-05	0.00260842	0.00172007	0.00573376	0.00129187	0.00202056	0.000395168	-0.00430938	-0.00377755	0.0012722	0.00147959	-0.00158719	0.000634968	-0.000466082	0.000303001	0.00524898	-0.00176882	0.00202954	0.0125968	0.00167284	-0.000515279	0.00389966	0.00010299	0.00269192	-0.00188871	-0.00354271	-0.00162781	0.00487405	-0.00216686	-6.21001e-05	0.000566173	-0.00108879	0.00306223	-0.00710754	-0.0034525	-9.8351e-05	9.525695e-05	0.000727721	-0.00061783	-0.00275788	-0.00101628	-0.00204051	-0.00161297	4.8751965e-05	0.00173897	0.00541348	0.00149553	-0.00139431	-0.00165512	0.00388199	0.00224942	-0.00100643	0.00176504	-0.00155271	-0.00415406	-0.00121829	-0.00270413	-0.00568007	-0.00148787	-0.000183898	-0.00154462	0.00139059	-0.000752668	0.00106156	-0.00250362	0.00041901	0.00215603	-0.000606147	0.00201404	-0.00481105	-0.00166698	-0.00214798	-7.70461e-05	-3.76061e-05	-0.00300614	0.00424487	-0.00193293	0.000450478	0.000936284	0.00156468	0.00475409	0.00113046	0.000299259	0.000617776	0.000999552	-0.00211029	-0.00112219	0.00084244	0.000247707	-0.000244268	-0.00285698	0.00194901	-0.000797864	0.000970206	-0.00587298	-0.000771738	0.000276966	-0.00390501	-0.00347621	0.0042787	0.00237048	0.00778312	0.00586513	-0.00270238	0.00254447	0.000770006	0.00453683	0.00120068	0.00616986	0.00413838	3.137961e-05	0.00392235	-0.000225392	-0.00810319	0.000254262	-0.00541372	0.00423212	0.000172768	0.000479947	-0.00326937	0.00172718	-0.000913209	0.000294005	-0.000663855	-0.00255352	-0.000797719	-0.0106615	-0.000631806	-0.000997916	-0.00128231	0.00676732	0.000852066	0.00124505	0.00224841	0.00242612	-0.000379348	0.00223646	-0.00451583	0.00125741	0.00155093	-0.00187682	-0.00136618	-0.000555615	8.428004e-06	-0.00061185	0.00251633	-0.000380337	-0.000407236	-0.000787414	0.00153904	-0.00105779	0.000816092	-0.00139131	-0.000469141	-0.000548319	-0.00336136	-0.00319129	-0.00267268	0.00217098	0.00279944	-0.000410009	0.00146051	0.00749769	0.000734592	-0.00154738	0.00125817	0.00172948	-0.00257321	7.716203e-05	0.000310774	0.00275078	0.00170551	0.00196775	0.00137795	0.0013658	-0.000844399	0.00235901	-0.000189896	0.000643075	0.00090771	-0.00194249	0.000808139	0.00143656	-0.00147443	4.4128624e-06	-0.00327402	-0.00109801	0.000456058	-0.00127176	0.00115344	0.00679113	0.000526663	-0.00195094	0.000326351	-0.000659632	-0.00142925	0.000761124	0.00510467	0.00185302	0.00890641	0.00223012	-0.000597199	0.000894378	0.000113514	0.00291505	0.00411016	0.00132129	-0.0026177	0.00128371	0.00085053	-0.000249694	0.000372639	0.00102178	0.00220514	-0.0012201	-0.00303788	0.00144169	0.0069258	0.00185197	-0.00055279	0.00514724	0.000734526	-0.00137239	0.00380871	-0.00122415	-0.00210569	0.00101675	-0.00070403	0.000564229	0.00501508	0.00259242	0.00079548	-0.00053583	0.000750977	-0.00157182	0.000481203	-0.0010586	6.36681e-05	0.002226	-0.0012036	0.000696326	0.00844984	0.00533184	0.00588947	0.00167259	0.00178795	0.0016086	-5.8665e-05	-0.00188757	-0.00609812	-0.00496432	0.000169664	-0.000644036	0.000942408	-0.000959486	-0.00690942	0.000896264	-0.00100129	-0.00010856	0.00220936	0.00117153	0.000215923	-1.4468e-05	0.00155447	0.00101275	-0.00161065	-0.000607525	-0.00165269	-0.00209927	-0.000454168	0.000570965	0.00128875	-0.00240745	0.00154177	-0.00110501	-0.00454286	0.00408627	0.00306602	-2.2892e-05	-0.00482929	-0.000223803	-0.00278795	-0.00193542	0.00243519	0.00158348	0.000583822	0.00137649	-0.00160119	0.00191696	0.000301494	0.00201686	0.00338848	-0.00060629	0.00107178	0.00245156	-0.00244506	0.000687173	-0.00138311	0.00495059	-0.00300747	0.000540849	-0.00128946	-0.000124095	0.0013758	0.00144616	0.00494306	-0.00134265	0.00147681	0.00269492	0.000931326	-0.000804307	0.00278953	0.0061694	-0.000543849	0.000114763	0.000525358	-0.00361966	-0.00125269	0.00154869	-0.000360056	0.001519	0.00109876	0.00464812	0.00107595	-0.000170187	0.0023697	-0.00538155	0.00123405	0.00160565	0.00115074	-0.00545178	0.00103578	-3.25301e-06	-0.000203847	0.00156754	0.0118821	0.00130482	-0.00170362	0.00223214	-0.00144268	-0.00267295	0.000937093	-0.00129537	-0.00369967	0.00254271	-0.000559591	0.00530795	-0.000138783	0.00100623	-0.002043	-0.0064187	-0.00445389	-0.000283899	0.00596208	-0.00251464	0.00442334	-0.00214953	-0.00334514	0.00241456	0.00109663	-0.00135627	-0.000651901	0.000859348	6.133596e-05	0.00222056	-4.1672e-05	-0.000853484	-3.86081e-05	-0.00285486	-0.000272273	0.00496162	0.000758426	-0.00541341	0.000899451	0.00105197	-0.00286721	-0.00294475	0.00157514	0.000858289	-0.00259957	-0.00222945	-0.000316393	-0.00155121	-0.000487317	-0.000892472	0.000203333	-0.000429314	0.00472318	-0.000229806	-0.0004677	-0.00175203	0.000530213	1.4109025e-05	0.000379596	-0.000999	-0.00134344	-0.000148374	-0.00635461	0.00149311	0.000878069	-0.000208093	3.092402e-05	-0.00851057	0.0105725	0.00263515	-0.00123982	-0.000675503	-0.00093444	-0.000307752	-0.00404492	-0.00606923	0.0015028	0.00131341	0.00125236	0.00241722	0.00140165	0.000636271	-0.00110078	-0.00163857	-0.00242342	0.00408496	-0.00376873	0.000132561	0.00030324	-0.000561841	0.0012387	-0.00340123	0.000496396	-0.000462901	0.00324431	0.00569085	0.00360164	0.00329295	-0.00282777	0.00445999	0.000101449	0.000786131	-0.000662653	-3.0696e-05	-0.000939878	-0.00465286	-0.00611573	-0.00211787	-0.00640883	0.00210661	-0.00126977	-0.00289164	0.00309136	-0.000750469	-0.000449242	-0.000165605	-0.00090103	-0.000656156	-0.00185324	-0.00292813	-0.00315011	3.1360191e-06	0.000910729	0.000662817	0.000830404	0.00404072	-0.00125547	0.00103415	0.00268275	0.000375959	0.00146798	0.000237884	-0.0101765	0.00182522	-0.00193966	0.00257455	0.00288306	-0.0043432	0.00100899	0.0124943	0.00182672	6.9709495e-06	0.000330174	-0.00375828	-0.0023126	-0.000536599	0.00091465	-0.000218965	-0.00268337	0.000233059	0.00580985	0.00825823	-0.000941893	0.00205986	-0.000901268	-0.000842604	-0.000326483	0.00105812	-0.000398313	-0.00304454	0.000104391	0.0049505	-0.000571352	0.00116239	-0.00111682	0.00219732	0.000271546	0.000212615	0.000124201	-0.00129997	0.000412371	-0.00120771	-0.00138049	-0.000673988	-0.00385759	-0.00155761	-0.00220554	0.00339531	0.000533259	0.000415596	-0.00100543	0.00275552	-0.0010869	-0.00150182	0.00389463	0.000573847	-6.58139e-05	0.000130838	-0.000652091	0.00223828	-0.00119551	0.00041282	-0.000535839	0.00334454	0.00957707	0.000147167	0.00356402	-0.001827	-0.000498383	-0.00234899	-0.00399574	-0.0019789	0.00167027	-0.00446005	0.00108519	-0.00187365	0.0033456	0.000406189	-0.000329739	-0.000314047	-0.00127413	-0.000541433	-0.0028948	-0.0010317	0.00116449	0.00211555	-1.90809e-05	-0.000964635	-0.000397872	0.0023466	0.00101541	0.00195522	-0.00169782	0.000624133	0.00275642	0.000128963	-0.000616814	-0.00105704	0.00166684	-0.000385194	0.00524064	-0.00150515	-0.000862958	0.00247148	0.00194808	0.00131947	-0.000391303	5.7519086e-05	0.00266637	-0.000332146	0.00142637	-0.000715813	0.000977451	-0.00240008	0.00173475	0.00236732	-6.1715e-05	0.00090466	0.000547685	-0.00134813	-0.00343166	0.00070297	-0.000503426	0.000134307	0.00147781	0.000311238	0.0012047	0.000639486	0.00126111	-5.55732e-05	-0.00413897	0.00720534	0.00344651	-0.000545897	-0.000205048	-5.0326e-05	-0.000297289	-0.000860732	0.000302685	-0.000179336	9.5700845e-05	-0.00246133	0.00399093	-0.000163857	0.0011547	-0.000600154	0.00177225	0.0039583	0.00117843	0.000473121	-0.00116614	-0.000767918	0.000731001	0.00102475	-0.00524152	-0.000465126	-0.00382125	-0.000697167	-0.00108967	-0.00070448	0.00247428	0.0023971	0.000394161	-0.00784636	-1.7513e-05	0.00109691	-0.00352665	-0.00220092	0.000104305	-0.00131646	-0.0136411	3.578702e-05	0.000363133	0.00293756	-0.00384635	0.001301	-0.00255025	-0.001091	-0.00203944	0.00219376	0.00469091	0.000879877	0.0028525	-0.00823109	-0.00407098	-0.0076432	0.00363786	-0.0011466	0.00044735	0.000394217	0.00545857	0.00238078	0.00280535	-0.00333391	-0.00196154	0.00542543	0.00401757	0.0040007	-0.00152898	0.00454042	-0.00035169	-0.00323855	0.00155134	0.00421748	-0.000389866	-0.00541655	0.00654467	-0.000429232	0.00569841	0.000220463	-0.000580783	-0.000302014	-0.00214824	0.00160663	0.00146285	-0.000453141	-0.000191902	-0.00176245	-0.00148248	0.00134337	-0.00193695	-0.000794989	-0.00633369	0.000140548	0.00181951	-0.000502849	-0.000105439	0.00116979	0.00610854	-0.00617417	-0.000167799	0.00127859	-0.000339155	-0.000731324	-2.2871e-05	0.00226684	-0.00174313	-0.00125915	0.000148234	0.000496735	0.00365987	0.000832896	0.000154671	0.000288788	-0.00108216	0.00182234	0.00323325	-0.00648603	0.000120581	0.00238164	0.000612785	-0.000533394	-0.00271382	-0.000583105	-0.00227566	-0.000613311	0.00128925	0.00178946	0.00025204	0.00352815	-0.00266595	-0.00142883	0.00224737	0.000704137	-0.00421588	0.00398628	0.000634958	0.000233029	0.000451639	0.00155577	-0.00283924	-0.000364534	0.00766403	-0.000823632	-0.00203006	-0.00101022	0.00021429	0.00112704	-0.00419805	-0.00574497	-0.000653338	-0.000802926	0.00416717	-0.00297788	0.0037781	0.00177309	-0.00765235	-0.000525953	-0.00121818	-0.000244926	-0.000402794	-0.000793194	-0.00230621	0.00177472	-0.00633033	0.00332808	-0.00403347	-0.00359089	0.00514666	0.00104856	-0.00198628	-0.000999382	0.000850665	0.00114005	-0.00124199	-0.000742046	-0.000496347	-0.00160711	-0.00260607	0.00154418	-0.00214782	0.000662709	-0.00192139	-0.00248348	-0.000789745	0.00126092	0.00160545	0.000752832	0.00282306	-0.00431952	0.00111039	-0.00350356	-0.00305917	-0.00142201	0.00102601	0.00102704	0.00314368	-0.0043321	-0.000948361	-0.00140058	-0.00106637	0.00159303	-0.00242039	0.000193633	-0.00366991	-0.00341014	-0.000865199	-0.000960563	-0.00191379	-0.0052615	0.00240325	-9.04279e-05	-0.000400134	-0.00156806	0.00148147	0.00249401	0.0034309	-0.00230193	0.00284446	-0.000453758	-0.000148769	-0.000792185	0.00357321	0.000201155	0.000242498	-0.00194786	0.00337207	-0.00109414	0.00166109	0.00151169	0.000734238	-0.00117585	0.00114551	0.00498169	0.00265809	0.00155903	-0.00304208	0.00516364	0.00101557	0.000649625	-0.00251758	-0.000629299	0.000187064	0.00272362	0.00319366	-0.00209275	-0.000735146	-6.3731e-05	0.00268168	-0.00241259	-0.00266313	-0.0012347	0.00324868	0.00064219	1.3650907e-05	-0.00163731	-0.000781945	0.00147704	0.00644967	0.00235454	-0.000226806	-0.00177357	0.00253441	0.000491854	0.00416743	0.000369048	0.00177289	-0.00355885	-0.000629199	-0.00196734	-0.0039551	0.00169497	0.00571108	-0.00118463	-0.000994646	3.9440115e-06	-0.0040743	-0.00123045	0.00340653	-0.00149458	0.000573732	0.00092761	0.00384571	-0.000296051	0.000558548	-0.00666159	0.00654764	-0.00184498	0.000470485	-0.00532656	0.000204845	-0.00380392	9.703962e-06	0.00136438	0.00388117	0.00114654	0.00457299	-0.0031741	0.00471949	-0.000478345	-0.000974235	0.00471973	0.0039847	-0.00507007	-0.00213463	0.00694581	-0.000479505	-0.00024013	-0.00174717	0.000255866	0.00205569	-0.000995389	0.00106369	-0.00666008	0.000990519	0.00288776	0.000769123	0.000306266	-0.000935153	-0.00346773	0.000379001	0.00337374	-0.00238949	-0.00239485	0.00213012	-0.00121415	-0.00320401	0.00347917	0.00185512	-0.00147135	0.000328772	0.00183975	-0.00168306	-0.000356324	0.00546268	-0.00182038	0.00327843	-0.000858604	0.00138102	0.00321035	-0.00371182	-0.00461768	0.0024499	0.00535058	0.00334867	-0.00320078	0.000183229	-0.000594158	-0.000578393	-0.0032775	-0.00622847	-0.00181924	-0.000338361	0.000614955	-0.00071614	0.00347161	-0.00457444	0.000382677	-9.74499e-06	-4.11669e-05	0.000471675	-0.00428033	0.00343717	0.0010084	-0.00488465	-0.00165989	0.000419952	-0.00358475	0.000707543	-0.00186332	-0.00505326	0.00036798	2.7002021e-05	0.00076504	-0.00288467	0.00457221	-0.0043213	-0.00102896	-0.000861574	-0.000846327	0.00286411	-0.00110718	-0.00232815	-5.67509e-05	-0.000766067	0.00231662	0.00117495	-0.00298078	0.00270718	-0.00413338	0.00261309	0.0035727	0.00187608	-0.0014067	0.000389055	-0.000620546	-0.0023517	-0.00259833	0.00259443	-0.000886324	0.00398308	-0.0041943	-0.0136929	0.00193739	-0.000889462	-0.000197287	-0.00163068	0.00452037	0.00250292	-0.00296551	-0.00358277	-0.00365457	0.000505707	-0.00501042	0.00101263	0.0083248	0.00245471	-0.00311921	0.00318016	-0.00241136	-0.00392184	0.00454551	0.00156476	-0.00377965	-0.012983	0.00197336	0.00202303	-0.00101314	-0.000437802	0.00189116	-0.00453182	0.00590668	-0.00111509	-0.00248791	0.000171647	4.2665004e-05	0.00112475	0.00151839	0.000273788	0.00264334	-3.4532e-05	-0.000522643	-0.000663894	2.7802027e-05	0.00296399	0.000680821	2.176594e-05	-0.000508409	0.0031893	-0.00178262	0.000673674	-0.00260614	0.00130141	0.00483575	-0.0058423	-0.000178085	0.00125404	0.00449595	-0.00101179	0.00270139	0.00346365	-0.0018667	-0.00816198	0.000762728	0.00365086	0.00265427	-0.00664784	0.000654066	0.00321497	-9.36769e-05	0.00141545	0.00065134	-0.00093767	0.00609921	-0.00153541	0.00138523	0.00187185	-0.000913355	-0.00343788	-0.00100045	-0.000420171	0.000335559	0.000903067	0.00315283	0.00260602	0.00136917	0.0175077	-0.00396523	-0.000482239	-0.00277406	0.000735381	-0.00425092	-0.00304353	-0.000847352	0.00159212	0.000747027	-0.00206139	0.000310308	0.00044107	-0.000374449	0.000743584	0.00428952	0.00167946	-0.000857469	0.00117866	-0.00328672	0.00205058	-0.0119014	-0.00387221	-0.0011594	0.00107858	-0.00527448	0.000427961	-0.00626788	-0.00307283	-0.00417315	0.000574066	-0.00744967	-0.00158602	0.000291945	-0.00359849	0.0029354	0.00254301	-9.8998e-05	-0.00301956	-0.000889012	-0.00251249	-0.00297541	8.316813e-05	0.00111102	0.000181744	0.000613482	-0.00154126	-0.000171809	-0.00493818	0.00579657	0.00357285	-0.000608307	0.000997475	0.00161349	-0.00254871	-0.000990003	-0.000369652	0.00136775	0.000143869	0.00262729	-0.00441798	0.000449787	-0.00160063	-0.000798544	-0.00101993	0.00125082	-0.000302762	-0.000148237	0.000698884	-4.00189e-07	0.0010009	-0.000217173	0.0132327	0.00118809	-0.00326071	0.00164576	-0.00162819	-0.00522509	-0.00348072	-0.00586898	0.0005036	0.00203971	0.00143948	0.000450463	-0.000144434	0.00190446	0.00398252	0.00280207	-0.00348679	0.00096219	-0.00202307	0.000942353	0.0024269	-0.0010339	-0.00503911	-0.000678491	0.000678396	0.00137298	0.00181527	0.00332812	0.00160455	0.00279098	0.00149289	3.9107028e-05	0.000374789	-0.000964785	0.00190029	-0.00302286	0.000225851	-0.000765762	0.00221709	0.00185095	0.00511052	0.00108356	0.000767817	-0.000950457	0.00306294	0.000542772	0.00524579	-0.000194866	0.00298362	-0.00171208	0.000576079	0.00150921	-0.00402253	0.00179152	0.000714655	0.000198508	0.00277174	-0.00207269	-0.00277036	-0.00218108	0.000674539	0.00165372	-0.0029849	0.00217205	0.000326324	0.0021289	0.00235694	-0.00305067	0.00242805	0.00254146	0.000647628	0.00247878	0.000424147	-0.00152843	-0.00145762	-0.00108879	0.00235879	0.000647759	0.00421564	-0.000671657	0.00864999	-0.00298441	-0.00123985	-0.0016535	0.000946057	-0.00290514	-0.00219966	0.00152991	-0.000343436	-0.000760067	-0.00181665	-0.001724	-0.000206032	-0.00142581	-0.000854307	-0.000195999	0.00549537	-0.00180569	-0.000402318	0.00233667	0.0029782	-0.000456596	-0.000161983	-0.00110318	-0.00186757	-0.00169522	-0.000703495	-0.000133353	-0.000156063	-0.00152146	-0.000439709	-0.00218725	0.00212013	-0.00203952	-0.00148332	-0.000207434	0.000100657	0.0010569	-0.00082582	-0.00325093	2.1690212e-06	0.000818486	0.000470628	-0.00054728	-0.00131997	8.356096e-05	6.6884946e-05	-0.000412454	-0.000519708	-0.00039409	-0.000200745	-0.000177419	-0.00132957	0.00551608	0.00234209	-0.00115853	-0.00440485	-0.00113176	0.00394378	0.0051371	0.00275322	4.699797e-05	-0.000765831	-0.000502881	-0.000317307	-0.000424193	-0.00211508	-0.000168097	-0.000453556	-5.01159e-05	0.000901711	-0.0001207	-0.000162126	0.00014911	-0.000801588	-8.2131e-05	-0.000541817	5.8219885e-06	-0.00240985	-0.00178626	-0.000951799	-0.000217001	-0.00102784	0.000774908	-0.000839443	-0.00108854	-0.00199184	0.0001083	-0.0279242	-0.00707449	-0.000132444	0.000231003	0.00207528	-0.00035435	0.000537847	0.00126619	-0.00245314	0.00113898	-0.00220384	-0.00108239	-0.00191345	-0.00299781	0.000158295	-0.000458449	0.000497679	-0.00349732	8.3281055e-05	6.326405e-05	-0.00113002	0.000444703	-0.009371	0.00293883	-0.00604324	-0.00218901	-7.1988e-05	0.00448305	0.00417744	0.0035385	-0.00109609	0.00257645	0.00192863	-0.00168379	2.6098965e-05	0.000233242	-0.00551277	0.000688749	0.00455676	2.4621002e-05	-0.00114391	0.00259942	-0.00574046	0.00135738	0.00236698	9.045804e-05	-0.00154803	0.000363752	-0.00069026	-0.00522894	-0.00041895	-0.000564189	-0.000334266	-0.000225054	0.0027957	0.00145396	0.000609224	0.0002819	-0.00173434	-0.0048187	0.00549218	-0.00670979	0.00808105	0.00279324	-0.00095165	-0.00239104	-0.00194973	-0.00199922	0.00114625	0.00590823	-0.000403195	0.0020331	-0.000548366	-0.000382268	-0.000978562	-0.00166972	0.000578765	-1.0767e-05	-0.00130154	0.00177647	-0.000716639	-0.000606268	0.00124802	0.000600999	-0.000246202	0.000841744	-0.00148767	-0.000323163	0.00204978	0.00197282	0.0006848	0.000315572	0.00171666	0.00315591	0.00627347	-0.00316323	-0.000930539	-0.00128831	-0.000139222	0.0122566	4.6791974e-05	-5.4323e-05	0.00124415	0.000583162	0.00427878	-0.00247971	-0.00381045	0.00337476	0.00130409	-0.00539099	-0.00389271	-0.00233696	0.000999459	-0.00187828	-0.000424552	0.00110302	-0.00265301	8.979213e-05	0.000288789	-0.00445088	-0.00116866	-0.0029284	-0.000657784	0.000475971	-0.00115161	0.00253146	0.0035066	-0.000791749	0.00359656	-0.000398517	0.0035824	-0.00072164	-0.0026755	0.00255337	0.00120386	-0.00411597	-0.000753542	0.000596324	-0.00345347	0.0051934	0.00255537	-0.00204899	-0.000677935	-0.000230372	-0.00358232	0.00237812	-0.0031146	0.00196869	0.00137537	-0.00131933	-0.0204983	-0.00235567	0.000269639	-0.00865749	0.000361277	-0.00258672	-0.00176149	-0.00191342	-0.000726329	-0.00283307	0.00398399	0.00641874	0.000625654	0.000720236	-0.00156313	-0.00182016	0.00238713	0.00174611	0.000624046	-0.00407464	-0.000187465	0.00145908	-4.60041e-05	-0.00185649	9.866294e-05	0.00127191	-0.000814512	0.0014216	0.00382714	-0.000693377	0.00175362	0.00213249	0.00232383	0.00402526	0.000942188	-0.000558823	0.000791056	-0.000963671	-0.00759027	-0.00113911	0.00285588	0.000842226	0.000624932	-0.00128134	-0.00335488	-0.00377969	0.000930617	0.000104548	0.00298651	0.00240647	0.000698949	0.00142453	-0.00383065	-0.000619251	0.00214534	-0.000716652	0.00153684	0.00104563	0.00101609	0.00166981	0.0014372	0.00300171	0.00121005	0.00122939	0.00127933	-0.0016328	-0.00290127	-0.00340142	0.00183863	0.00286915	0.00201287	-0.000603007	-0.000250878	0.00198564	0.0011409	-0.000342413	0.000645726	0.00317222	-0.00157822	0.0021614	0.00159274	-0.00515059	-0.00282022	0.00108841	-0.000132924	-0.00374683	-0.00163687	0.00120236	9.31218e-05	-0.00240184	-0.00154694	0.000378744	0.000199277	-0.00401016	3.706394e-05	-6.2219e-05	-0.000899499	0.00440285	-0.00057114	-0.00163378	0.000573239	-0.00292479	-0.000584727	-0.00154456	0.00165073	0.00135837	-0.00153731	-0.00286674	-0.00255791	0.000606115	0.00196949	-0.000985679	0.0038395	-0.001302	0.00166969	-0.000504381	-0.00182373	0.000384184	0.00207868	0.000719138	-0.000730479	-0.000254212	-0.000170434	0.00148566	-0.00430652	0.00500749	0.00117851	0.000305809	-0.00188533	-0.00590978	-0.00311375	-0.00961337	-0.0039428	-0.000924894	0.00419864	-0.00140191	-0.00235072	-0.00225771	-0.00224597	-0.0015394	0.0102846	7.9359954e-05	0.000838278	-0.00146652	-0.00402588	0.00143279	0.00515887	0.000745913	0.00103002	-0.00109112	-0.0036314	-0.00169055	0.000416352	0.00207008	0.00166414	-0.000122327	-0.000248787	-0.00108205	-0.00324169	0.000465581	-0.00257054	0.000201185	0.000752997	-0.00127166	0.00275847	-0.00036569	-0.00772454	0.00134819	-0.000257168	-0.00313214	0.00383451	0.00031472	-0.0042621	0.00676549	-0.00124417	2.5742012e-05	0.00125254	-0.00502743	-0.00814651	-0.0103208	9.466205e-05	0.005216	0.00151561	0.00202147	0.00177254	0.00431574	0.0010877	-0.00102931	-0.00111757	0.00245284	0.000534714	-0.00145209	-0.000436311	0.00144234	-0.000303509	-0.00524532	-0.00640713	-0.000600453	-0.00422751	-0.000505773	0.00297987	0.000968558	0.000403875	-0.00936665	0.0057793	-0.00551961	0.00173348	-0.000533939	0.000864235	-0.00167219	-0.000454039	-0.00255151	-0.00145564	-0.00133976	0.00215787	-0.00194899	-0.00331882	0.00126888	0.000146827	0.00231028	0.00750552	0.00155177	0.00198622	-0.00178989	-0.000252273	0.00855815	0.00192165	-0.00087593	0.00155862	-0.00212194	-0.000320105	-0.0032087	0.0030953	0.000433817	0.00317767	-0.00240056	-0.00156756	0.00429579	-0.000246499	-0.00441502	0.0025743	0.00244828	-0.000830231	0.00157442	0.00747032	0.00517587	0.00598908	0.00609171	-0.00062951	0.00109542	0.00130435	0.00608869	-0.00163067	-5.3546e-05	7.6765056e-05	0.00128574	-5.02709e-05	0.000987047	-0.000168464	0.00188241	-0.00164299	-0.00287743	-0.0021241	-0.00152633	0.00127739	0.00057219	0.000555449	0.00163424	-0.00199742	-0.00221774	-0.00150422	-0.00205578	-0.000118972	-0.00120271	-0.00480714	0.00662029	0.000929109	-0.00133106	0.00050154	-0.00246582	-0.000778602	0.00222734	0.00525322	-0.00194101	0.00283832	-0.00403022	-0.00274538	-0.0093392	0.000610256	0.00259757	-0.000535728	0.000464645	0.00177103	0.00592876	0.000223821	-0.00084345	0.00100062	0.00463041	0.00128178	0.000122733	0.00291777	0.0026753	0.000875382	0.00254003	-0.000521093	-0.000448755	0.00184603	0.00379118	0.00286883	-0.00853606	-0.00541616	-0.000920751	-0.00510792	-0.000563377	-0.00175848	-0.00544976	-0.00147193	0.00386352	-0.000631055	0.00128897	-0.00204284	-0.000921671	-0.00167758	0.00152474	-0.00203948	-0.000465112	-0.00353826	0.00159401	-0.00107063	0.00307883	0.00219845	-0.00151299	-0.00156689	-0.00152549	-0.00242047	0.00204442	-0.00320499	-0.000704557	9.88611e-05	0.00260738	0.00085955	0.00236236	0.000209797	0.000159849	-0.00107477	0.00410684	-0.000208468	0.00102806	0.00722678	0.00496211	-0.00121634	-0.000347514	-0.00142006	0.000438621	0.000148137	0.00384268	0.00229738	-6.65329e-05	0.000478419	0.00403488	-0.000752663	-0.00356974	-0.00210095	-0.00157117	0.000836928	0.000781138	-7.65871e-05	0.00286585	0.000544662	-0.000580119	-0.00121203	0.00244882	-0.00274558	0.0015005	-0.00121472	0.00100879	-0.00209077	-0.00220006	-0.000640714	-0.00057185	0.00219824	0.00122576	0.0019057	-0.000136043	0.00419587	0.000100702	0.000922093	0.00270384	0.000950923	-0.00545979	0.000151437	0.00282392	0.00123141	0.00639353	-0.0041239	-0.00148856	0.00092263	-0.000464785	0.00123125	0.000506324	0.00330718	-0.00167058	-0.00345309	0.00389937	0.000465187	0.00149224	-0.000303889	0.000459369	-0.000831869	0.00361503	0.00365447	-0.000798192	-0.00285909	0.00075834	-0.00313164	-0.00262826	-0.00150883	0.00169035	0.000647442	0.00379513	-0.000895047	-0.00298743	0.00164184	-0.000762728	0.00102202	0.000172652	-0.00459166	0.000394673	0.00263269	0.00214728	0.00146853	-0.000985899	0.00303147	0.0014626	0.000776838	-0.00366042	0.00175525	-0.000490642	-0.00177613	0.00552021	0.00254299	1.9699102e-05	0.00114595	-0.00377099	-0.00224334	-0.00128808	-0.00060585	0.00141516	-0.000835491	0.00083606	-0.00215438	0.00130755	-0.00251257	0.000511235	-0.00181452	-0.000878467	0.000215774	-0.00112544	0.000651676	-0.00164576	0.00136043	-0.00372009	-0.000667396	1.4399818e-06	-0.000458282	0.000753024	0.00134676	-0.00239882	0.000623875	0.000838317	-0.00255802	-0.00580068	0.000387102	0.00224828	0.00232075	0.00259585	-0.00168279	-0.000228528	0.00368876	-7.25359e-05	0.000243937	-0.00130267	-0.00150907	0.00195299	0.00204907	0.00234963	0.000282526	0.00181504	-0.00177297	-1.1741e-05	0.00714719	0.00943041	-0.00114841	-0.00014368	-0.000714386	-0.00156682	-0.00200656	-8.14021e-05	-0.00182029	-0.00513915	0.00167848	-0.00291403	-0.00413215	0.000356476	0.0024176	0.00669224	-0.00158935	-0.000868053	-0.00150728	-0.00124002	0.00138534	-0.00102463	0.000217218	0.00370275	-0.00212489	-0.00169633	-0.00117202	-0.000603695	-0.00524951	0.000321267	-0.00197277	-0.00166788	0.00446991	-0.00297222	0.00746153	0.00620908	0.00238423	0.00035158	-0.000143065	0.000636842	0.00174608	-0.00142576	-0.0068358	0.00124039	-0.00237698	0.000908557	-0.00465081	-0.00130926	0.00394745	-0.00670258	-0.000163847	-0.00144832	-0.00189658	0.00205229	0.000380388	-0.000240109	-0.00160584	0.00550975	-0.00252647	0.000157452	0.00255985	-9.3096e-05	-0.00090224	0.00345649	0.000854226	-0.00431663	0.000285816	-0.000139161	0.00338925	-0.00338805	-0.00153001	0.00151849	0.00173603	0.00159247	-0.000481815	-0.000568918	-0.00123183	0.00449376	0.000380926	0.00155774	-0.00055689	0.00239421	0.00187354	0.00383384	-0.00140727	0.00321035	-0.00253165	-0.00149027	0.00289235	-0.00298888	0.000873224	0.00053563	0.00114943	0.00155622	-0.00225318	-0.00434872	0.00102929	-0.00585821	-0.000231472	-0.00203836	-0.00136264	-0.000558718	-0.00297454	0.00243019	0.000968241	0.000532522	-0.000975803	-0.000549634	-0.00328831	-0.000370641	-0.000700173	0.00596636	-7.2954e-05	0.00155951	-0.00356533	0.00148711	0.000362304	-0.00124315	-0.00164819	0.000272222	0.000650948	-0.000119868	-0.00140485	-0.00384032	-0.00203457	0.00481055	0.000514521	0.00388504	0.00351242	-0.00140508	-0.000642063	-0.00478482	-0.00268507	-0.00200485	0.00399438	-0.00266331	0.00376778	-0.00370978	0.00166863	0.000659213	-0.00374724	-0.00446271	-0.00011017	0.0021324	-0.00171619	-0.000667935	0.00722441	0.000770638	-0.000303566	-0.000998268	0.00232647	0.00134268	0.000362923	-0.000875202	-0.00236301	0.00108191	-0.000202421	-7.20889e-05	0.00363802	-3.2484e-05	-0.00332215	-0.000466302	-0.00394354	0.0235523	0.00239865	-0.00146952	0.00301773	-0.00215653	0.000869089	0.00076846	-0.00962332	-6.5879e-05	0.000772151	0.000514795	0.00010315	0.00252739	-4.4401e-05	-0.00108493	-0.0010807	-0.000892104	0.00104449	0.00181507	-0.000687768	0.00356929	-0.00136018	0.00237183	-0.00306616	-0.000239092	-0.00189521	0.00143278	0.00303673	-0.00127856	0.00352739	-0.000566191	-0.000602274	0.00541136	-0.00186247	-0.000457689	0.00431151	-0.00102733	0.00121216	0.000443278	0.00211681	0.00181947	0.00185328	-0.0074539	0.00163123	-0.000730854	-0.00104585	0.00142851	0.00566632	0.00298729	0.00149151	0.00029185	-0.00352581	-0.00142704	-0.000801702	6.760471e-07	0.00355974	0.00351547	9.871879e-06	0.00097063	0.00161086	0.00105031	-0.000995187	-0.00122586	0.00491405	-0.000563034	-0.00241218	0.00453959	0.00776464	-2.12131e-05	0.0015706	-0.00419499	-0.00326143	0.00425458	0.000966228	-0.00279714	-0.00347251	-0.000451951	0.000170371	0.00458447	-0.000296383	0.00676576	-0.000697868	0.00462581	0.00317724	0.000602131	0.00166871	0.00149895	4.9746013e-05	6.1419836e-05	-0.000840246	-0.00191485	-0.00192765	0.0062132	0.00166704	0.00146599	-0.00107918	0.000715583	-0.003073	-0.00323333	0.000537854	-0.00302707	0.000632534	0.00285929	0.00357841	0.00308888	-0.00186695	-0.000365781	-0.00332197	0.00184562	-4.8149e-05	0.000102675	-0.000611111	0.000987956	-0.00216356	0.00152168	0.000792215	0.0017924	-0.00125552	-0.0112387	0.00253413	0.000268552	-0.00153046	0.000323954	-0.00195619	-0.00106795	-0.000500057	0.00262139	0.00229984	0.000881548	-0.00268212	0.00367063	-0.00188539	0.00161781	0.00149434	-0.000529648	0.00107341	0.00288247	0.00223656	0.00186142	-0.000663749	-0.00277551	-0.0023928	0.000629166	0.000617357	-0.00134648	0.00223165	8.218994e-05	-0.000434045	-0.000325823	0.00211796	0.00200162	7.690992e-05	0.00190638	0.000895674	0.00375971	0.00204693	-0.00333041	-0.000192242	-0.00630812	0.000187079	-0.00300464	-0.000495174	0.00177616	0.00274919	0.000212739	0.00722546	-0.00383933	3.982901e-05	0.000679958	0.000774899	0.00140375	0.0037746	-0.00438397	-0.00276933	0.00051561	0.00154112	-0.00100654	0.00234556	-0.00201534	0.0040245	-0.00136414	-0.000160363	0.00330179	-0.00168869	0.00203408	-0.00112405	0.00165179	-0.00118638	0.00185878	0.00696243	-0.00175197	-0.00108127	-0.000584726	-0.00295669	0.0026151	0.00357501	0.00323104	-0.00367205	0.00299234	-0.000448345	0.00505286	4.8512964e-05	-0.00146265	-0.000680192	0.000803617	0.00765517	-0.00606842	-0.00243934	0.00308067	0.00422455	-0.00616689	0.000123837	0.00211155	-8.42004e-07	0.00984942	0.00382828	-0.000141083	0.000441257	-0.00627551	0.00231497	0.000109034	-0.00415472	-0.00050355	0.00378336	0.00299097	-0.000796177	-0.000406538	0.00260144	-0.00150501	-0.00690161	0.00137968	-0.00480675	0.00105488	-0.00180615	0.000842561	0.00216676	0.00101282	0.00258633	-0.00823617	0.00242355	0.00114377	0.000161365	-0.00252155	-0.00181442	0.000715987	-0.000191991	-0.00258696	0.00310627	-0.00120788	-0.00377344	0.000669962	0.00508469	0.000537389	0.00114399	-0.000240763	-0.00688021	-0.00126041	-0.000414131	0.00190073	-0.00196793	-9.1275e-05	-0.00306145	0.00910994	-0.00135693	0.00427375	0.000509842	-0.00319731	-0.00240233	0.00338467	0.00168195	0.00167767	0.00176718	0.00282441	-0.00149961	-0.00470501	-0.00109481	-0.00129857	-0.00159695	0.0021263	0.00176798	0.00115522	0.00208987	-0.00247875	0.00240127	0.00105731	-0.00191996	-0.00630895	-0.00225252	0.000645686	9.952097e-05	0.00206184	0.00162469	0.00118354	-0.00145229	0.00178478	-0.00473132	-0.000640946	-0.0029466	-0.00267198	0.000646811	-0.00342703	-0.000557849	0.0035003	-0.00852241	0.00124261	-0.00171263	-0.00313396	-0.000988779	-0.000708975	0.00354062	0.00120817	0.00102472	-0.000494524	-0.00238741	-4.37991e-05	-0.00380933	0.000963232	0.000364708	0.00154868	-0.00115003	0.00145271	0.00028559	-0.00518423	0.000193675	0.00335074	0.00584861	0.00310621	0.00168125	-0.00066114	-0.000152542	-0.00297178	-0.00541971	-0.00131874	-0.000456572	0.00225811	4.942403e-05	0.00119608	-0.00338262	0.00170824	-0.0081088	-0.00164999	0.0053722	-0.000536607	0.00615594	-0.00171611	-1.98997e-06	0.000310491	0.00158742	-0.000402923	-0.000134265	0.000488117	0.00543841	0.00750155	0.00100106	-0.000233383	-0.00155515	0.00526404	0.000327224	-0.00155261	-0.00141294	-0.000174533	0.00351282	-0.00254484	-0.00189152	0.00371351	-0.00012021	-0.00228402	0.00279069	-0.00570414	0.000108522	-0.0145239	0.000610184	0.0037253	-0.00223546	0.00288633	-0.00119182	-0.00366727	-0.00125161	0.000621251	0.0013614	0.000421185	0.000582727	-0.00371228	-0.00134725	-0.00124691	0.000120105	-0.00103182	-0.0061679	-0.00221088	0.000177459	0.00274463	-0.00087657	-0.00136642	0.00353399	-0.00445433	-0.000817627	-0.00525407	-0.000136466	-0.00771641	-0.000357057	0.000901202	-0.00101725	0.000149009	0.00227633	-0.00216781	-0.00182517	0.000832932	0.00226276	0.00352675	-0.0102642	0.0174494	0.00357596	-0.00401117	-0.000129969	-0.00625243	-0.00481413	-0.000359134	-0.000639335	-0.00078541	-0.00198527	-0.000110635	-0.00232358	-0.00145043	-0.000412678	-0.0040424	-0.00689296	-0.00276201	-0.00204382	0.000603634	-0.00140059	0.000491744	0.00185571	-0.0031841	-0.00415406	0.00153014	0.002387	0.00491705	-0.000637061	-0.000290993	0.00135881	-0.00162448	-0.00572342	-0.00692227	0.00153418	0.00201307	-0.00267993	0.000397487	0.00370478	0.00245426	0.000249964	0.00339436	0.00242979	-0.000830379	0.00136715	0.00252037	0.00318642	-0.00167034	-0.0035903	0.00207673	0.00200007	0.00396451	0.00210741	0.0103817	0.00122099	0.00161497	0.00705875	0.00476235	-0.00715126	0.00192797	-0.000171794	0.00126903	-0.000856389	-0.00070547	0.00174498	-0.00571158	-0.00104371	-0.0034682	0.00210193	0.000202039	-0.000811727	-0.00106932	0.00189678	-6.79283e-06	-0.00132146	-0.000965119	0.00169563	-0.000524511	-0.00473479	0.0011544	-0.000277551	0.0012294	0.00118822	-0.0010024	0.00346787	0.000629915	0.000541126	0.000783656	0.0040866	0.00262443	-0.00389238	0.00126954	0.00267167	-0.00382038	0.00268744	0.000849356	0.00337415	0.00115798	-0.000251471	-0.00049443	-0.00090985	0.00186202	0.000633028	0.00318324	-0.000285469	0.000867351	-0.000185505	0.000203177	-0.00121071	-7.1524e-05	-0.00293582	0.00233776	0.000473333	-0.00377947	-0.00211578	0.000953171	0.00252961	-0.000477357	-0.00125742	-0.00117895	0.00766123	-0.000968003	0.00135339	-0.0003814	-0.00141133	0.00231292	-0.00552879	7.788707e-05	-0.00422981	-0.00191692	-0.00108561	0.00195882	0.000992198	0.00207803	0.00252065	0.00162809	0.00067214	-0.0014295	0.000755527	-0.000936076	0.00337685	-0.000909335	-0.00527738	-0.00379963	-0.00533965	0.00219242	0.000789245	-0.0013728	0.00350662	0.00319926	-0.000264438	0.00246999	-0.00102733	0.00468171	-0.00255913	-0.00019566	-0.00249237	-0.00329421	-0.00123649	-0.00133495	0.0010081	0.00153973	0.0106032	-0.00493397	0.000664954	-6.90429e-05	0.00237295	9.244029e-06	0.000304771	0.000177314	-8.988e-05	0.000456227	0.000633139	-7.7753e-05	0.00087456	0.000683673	0.000427823	-0.00165323	-0.00054133	-0.00106643	0.00279145	0.00151215	-0.00267027	-0.00349397	0.00331673	-0.00332016	0.00123517	-0.004359	-0.00391419	0.000637808	-0.000755828	0.00113997	-0.000200573	-0.00128827	0.0003586	0.00216923	0.00191126	-0.0032598	-0.00431552	-0.00348353	0.00138878	0.000263754	-0.00101415	-0.00471022	-0.00160155	0.00194913	-6.80459e-05	-0.00362362	-0.00185858	-0.00087197	0.00409149	0.00114736	-0.000226061	0.000113846	-2.1724e-05	-0.00196084	0.0021458	0.000612299	-0.00218215	-0.00133587	0.00199959	-0.000536744	0.00160503	-0.000687122	0.00130901	0.000252371	-0.00496943	0.00125617	-0.0013852	0.00107318	-0.000496141	-0.00352461	0.000800703	-0.00185655	0.00489972	0.00148199	-0.0022394	0.00244077	0.00522997	-0.00132213	-0.00939158	0.000472224	-0.00466215	0.00165826	-0.00187419	-0.00164341	0.000504831	0.00180688	-0.0107453	-0.00187668	0.00174218	0.00120096	-0.00321782	0.00334045	-0.00601812	-0.00592584	-0.00339172	-0.00258088	-0.00226444	-0.00191419	-5.62901e-06	-0.000572431	0.000673382	-0.00106307	8.402295e-05	0.00116272	-0.00154279	0.00159778	0.00364716	-0.00515596	0.000792042	0.0051881	0.00423077	0.000827504	0.00085206	0.000894487	-0.00171486	-0.00300789	-0.000532742	-0.000281031	0.00183333	-0.000537941	-0.00108341	-0.000521788	-0.00130491	0.00181668	0.00028502	0.00248843	-0.000857016	0.00149746	0.00303363	-0.00259224	0.00275059	0.00427328	-0.00111636	-0.000582272	-0.00145032	0.0119974	-0.000927697	0.000161743	-0.00341766	-0.00626751	-0.00511144	-0.000463044	-0.00141242	0.000233124	0.00257781	-0.00244607	0.000483529	-0.000976013	3.080797e-05	0.00269374	0.0023864	4.5638026e-05	0.000142758	-0.000405487	0.00134653	0.000632847	0.00197513	0.00322107	-0.00100412	-0.000864403	0.00128628	0.00190271	-0.00554236	0.00146845	-0.000676794	-0.00129275	-0.00508619	0.0012082	-0.00132914	0.00102839	0.0035194	0.00145074	0.00270898	-0.00093608	0.00183774	-0.00259495	-0.00303299	0.00414008	-0.00331424	0.000690781	0.00720422	-0.00258484	-0.00144191	-0.00400054	-0.00662762	0.00267667	0.00165426	0.000279437	-0.00134154	0.000587928	0.00442846	0.00209369	-0.00390323	0.0043786	0.000761148	0.00285185	-0.00148647	-0.00311276	-0.00254737	0.00109163	-0.00295421	-0.00110038	0.00345875	0.00438035	0.00235909	0.00172664	0.000973072	0.0027525	0.000716577	-0.00319501	-0.00116684	0.000135488	0.00511959	-0.00152794	-0.00330109	0.000660363	-0.000440962	0.00262617	0.000327356	0.000218642	-0.00126616	0.00561218	-0.00499398	0.000778931	-0.000918262	-0.000254765	0.00123879	5.6030694e-06	-0.00178359	0.00238674	0.00194218	-0.00226428	0.00153758	0.000631967	0.0022002	-0.000395671	0.00246661	0.000360103	-0.000709586	-0.00377196	0.000283648	-0.00218226	2.3184717e-05	0.000144618	-0.000732606	0.00191081	-0.00271968	-0.00323321	0.00532037	0.00112923	-0.00062712	-0.000577525	-0.00161425	0.00186653	-0.00258546	0.00100365	0.0010648	0.00460332	0.00128196	0.00172029	-0.00111148	0.00416972	-0.000733185	0.0019107	0.00032291	0.0029214	0.000953319	0.000646013	-0.00714195	-0.00195056	-0.00142486	-0.000488777	-0.000264259	-0.0013285	-0.000988603	-0.00280853	0.000610047	-0.000222519	-0.001177	-0.00179595	0.00232747	0.000353913	0.00135137	-0.0061909	0.00152221	-0.00170419	-0.00472306	-0.00269451	0.00343167	-0.00241553	0.000100706	-0.00232959	0.00399815	0.000352156	0.000684625	0.0017536	-3.53241e-05	0.000352888	-0.000903971	0.00438812	0.00273957	-3.6334e-05	-0.000966176	-0.000856574	-0.00235947	0.00132333	-0.00141435	0.000473499	-0.00419151	0.00156071	0.0042077	-0.00442581	-0.00248548	0.000445587	-0.00162578	0.00363607	0.00427213	-0.00236304	-0.000438072	0.0002764	0.000596242	0.000641019	-0.00583981	0.00315571	-0.00143902	-0.00646953	-0.00213637	0.000463975	0.00190566	-0.00192768	-0.000479403	-0.0028749	8.087805e-05	-0.00348137	0.000732865	0.00139479	0.00153772	0.00366415	0.00107996	-0.00262832	0.000493239	-0.0039362	0.00199297	-0.00503438	-0.00155958	0.00254759	0.000499742	0.0010277	-0.00211671	-0.00104355	-0.00618996	-0.00507956	3.890607e-05	0.00518155	0.00428893	0.0016409	-0.00117396	0.00013203	-0.000678255	-0.00125303	-0.00141175	0.00435864	0.00093181	0.00471109	0.00147212	-0.00122688	-0.00135764	0.00768688	-0.000380248	-0.00257781	-0.00108279	0.00480935	0.00176732	-0.00119127	0.00183429	0.00277684	0.00366862	-0.00248621	-0.00212348	0.00120328	-0.000154368	0.00158425	-0.00137098	0.00079552	-0.0020674	0.000402422	0.00358088	-0.000648109	0.00228801	0.00121843	-2.6409e-05	-0.00451542	-0.00878911	-0.00329587	-0.00150837	-0.00914735	0.0016996	-0.000255484	0.00298147	0.00431104	0.00179711	0.000860045	-0.000940389	0.00633393	-0.0014602	-0.0036299	0.00385202	-0.00268895	0.00451958	-0.00246181	-0.000152477	-0.000929204	-0.00187945	-0.00251946	0.00149729	-0.00245458	-0.00335192	-0.000829145	-0.00500587	0.000579698	0.00230628	-0.00687745	0.000872904	0.00390231	0.00181086	-0.000293648	0.000217998	-0.00181165	-0.00241655	0.00429302	-0.00370377	0.00134839	0.00239562	-0.00441844	0.000245106	0.00197926	-0.00556435	-0.000622293	-0.00540233	0.00173719	0.000312879	0.00410081	-0.000278922	-8.0793e-05	-0.00905257	-0.00121901	0.000939797	-0.000429139	0.000732238	-0.00700485	4.0861032e-05	0.00165095	0.0038553	0.000271653	-0.000547274	0.0012003	2.1058427e-06	-0.00351132	-0.00430776	-0.0115903	0.00343556	-0.00622226	-0.00459229	0.000358639	-0.000866613	0.00332293	0.0017858	0.00361416	0.000225138	-0.00541035	-0.00354217	-0.00343628	-0.00401394	-0.000924177	-0.00613921	-0.00126283	-0.00254333	0.00374623	-0.00163425	0.00153636	-4.2725e-05	-0.00199761	-7.70709e-06	0.00123273	-0.000519179	-0.00504182	-0.00286152	0.00355025	0.0047133	-0.0123834	-0.00286723	0.00103111	0.000701718	-0.00136045	-0.00244251	0.000379885	-0.00143703	-0.00166443	0.00283389	0.00528812	0.00419565	0.00318189	0.000640783	0.000965309	0.00980643	0.00297763	0.0012444	0.00257425	0.000290131	-0.00298265	0.00375532	0.0027161	4.5148005e-05	-0.00317527	-0.00624506	0.000254814	0.00439491	0.00129813	-0.00386136	0.00333031	-0.00053687	-0.000766389	0.00379829	-8.8904e-05	7.1488044e-05	-0.000120843	-0.00163178	0.00138694	-0.00337667	0.000315625	0.00382494	8.008899e-05	0.00129332	0.00315362	0.0042909	-0.00183316	0.000379361	0.000175709	0.00292217	0.00242473	0.00368858	-0.00256996	-0.00208044	0.000163373	-0.00148675	0.0037399	0.0103196	0.000313916	0.00192916	-0.00088867	-0.000144322	-0.00123398	0.000337066	-0.00169247	-0.00166782	0.00167039	0.000325897	-0.000532223	-0.00167421	0.00209193	-0.000174972	-0.00111976	-0.00145871	-0.00126697	0.00178739	-0.000867986	0.00441776	0.000604201	0.00232254	-0.00496969	0.00252344	-0.00424731	-0.000179791	-0.00174865	0.00686896	-0.00331456	-0.000412825	-0.000182519	-0.000986826	-0.00200665	0.000647536	0.00251085	0.00245326	-4.7023e-05	0.000215772	-0.00221763	-0.00893823	-0.000564974	0.0022651	0.00183334	-0.00160522	0.0018554	-0.00192427	-0.00142307	-0.00160117	-9.4707e-05	-0.00507452	-0.000474831	-0.00477564	-0.000175708	0.000510162	-0.00312992	-0.00178191	0.000118718	-0.000241826	-3.24491e-05	-0.00382478	-0.00389143	-0.00130461	0.000252819	-0.00158343	0.00206472	0.000657223	-0.000584582	0.00161572	0.00403868	0.00319247	-0.00404642	-0.00312065	0.00487461	0.0024116	0.000157063	-0.000937354	0.00368088	0.00171315	0.000771261	0.00117764	0.000191821	0.000386452	0.000500252	0.00485989	1.4260038e-05	0.000843669	0.00232433	-0.00380234	0.00618204	-0.0027388	-0.000234839	0.00079549	0.000820819	-0.000362757	-0.00778633	0.00113703	0.00129791	0.00110321	0.00147252	-0.00111294	0.0040891	-0.000334578	0.00119329	-0.000251376	0.0016649	-0.00332631	0.000278249	-0.000392719	-0.000981728	0.00289766	2.153213e-05	0.00414346	0.000938595	0.000618597	0.00134178	-0.000298901	-0.000924367	0.000103965	-0.00345855	0.00160343	0.00147929	0.00113355	-0.000942287	-0.00237977	0.00355755	0.00103736	-0.00565959	0.00192123	-0.00244016	0.000306018	0.000572719	-0.00307019	0.000917612	-0.00148184	0.000195708	0.000193239	0.000471746	-0.00392696	-0.00106715	0.00117954	0.00245949	0.00157735	-0.00170935	0.000336064	0.00388262	0.0015273	-0.00156545	-0.000326211	0.00178822	-0.00153867	0.000314305	0.00365595	-0.000617388	0.00205927	0.000353388	0.000371444	0.00123115	-0.00123602	-2.7607e-05	0.00102439	0.000642325	-0.00102381	-0.00241874	0.000958082	-0.00418886	-0.000910573	0.00188465	0.00180607	-0.000950589	0.00231386	-0.00209631	0.00115768	0.00219501	-0.00114459	0.000919213	0.000114485	0.00321959	-0.000159075	0.00385804	-0.00394228	0.000195005	0.00159446	-0.00498084	0.00134536	-0.00352727	-0.000229903	-0.00153051	-0.00169154	-0.000291055	0.000543544	-0.00339175	0.00325623	0.000604057	-0.000524689	-0.000978978	0.00454845	-0.00377451	-0.00267483	-0.00138058	-0.000251336	3.0797015e-05	-0.00239166	0.00240615	-0.00599708	0.000221075	0.000456476	-0.00312933	-0.00666721	0.00129736	0.000363714	0.000770794	0.00279334	0.00129615	0.00113105	-0.00218033	0.00405004	-0.00332435	0.00156422	-0.00143566	0.00174659	-0.00111479	-0.00054182	0.000434229	0.00397936	0.00111562	0.00183464	-0.000790749	-0.0028338	0.00301522	-0.00123851	0.00130861	-0.00100524	-0.000712261	0.00166765	-0.00088717	-0.000300662	0.0024858	0.000793667	0.0035847	0.0017147	-0.00028682	0.00125556	0.00317022	0.00647292	-0.000532474	0.000314264	-0.0016536	0.000922899	0.000392137	-0.00091403	0.00418365	-0.000227611	0.00364639	-0.00102268	0.000301091	-0.000553816	0.00264173	0.00644484	-0.000741631	0.00137255	0.000740875	-0.00783544	-0.00235783	0.000255749	-0.00348865	2.4850946e-05	-0.000304443	0.00321843	0.00376311	-0.00189194	0.000115162	-0.000562697	-0.00024934	0.000136934	-0.000989464	0.00123095	0.00165435	-0.00138823	0.00185488	-0.00113521	7.922796e-05	0.00521487	0.00170807	0.000753654	0.00258651	0.00185346	0.00258852	0.00407565	0.00408318	-0.00284659	0.000843705	-0.000240737	9.1865986e-05	0.00156705	-0.000641644	0.000323359	0.00280991	-0.000960317	0.000485551	-0.00484978	0.00132764	-0.00476091	-0.00471814	0.000405641	-0.000878081	0.000521944	-0.00146447	0.00211697	-0.00164967	0.00156791	-0.00274691	-0.000309926	-0.00640767	0.0117716	-0.00722546	0.000431079	0.00294989	0.000342172	-0.00364201	0.000962632	-0.00248097	0.00425886	-0.00687696	-0.00113386	0.000332343	0.00188316	0.00248329	0.00457112	-4.611e-06	-0.00152791	0.00203882	-0.00161357	-0.00380954	-0.00119445	0.00440677	0.00265061	-0.00179895	0.00227829	0.000165045	-0.00081607	-0.00239896	-0.000580874	-0.000312361	0.0044747	-0.00131965	0.000712324	3.2472028e-05	0.000898364	0.000578123	-0.00253583	0.0023544	-0.000398633	-0.00128506	-0.00172342	-0.000172352	-0.00227936	-0.005095	-0.00435255	0.00384015	-0.00246605	0.00365933	-0.0039909	0.0014418	0.00159422	-0.00131453	-0.000492286	0.000375943	0.00176786	0.00104612	-7.88361e-05	9.48593e-05	0.00217148	0.000128353	-0.00105439	0.00195634	-0.00276554	-3.92431e-05	-0.00154938	0.000835771	-0.00021058	-0.000256295	-0.00637827	0.000565312	0.00231473	0.00163723	-0.0036204	0.00134975	-0.00441531	0.000534703	0.000893649	-0.00152009	0.00478618	-0.00439654	-0.000368219	0.00185103	-0.00178763	-0.00211643	-0.000370779	0.000983675	-0.000547356	-0.00345598	3.3784658e-05	-0.00338717	-0.000415839	-0.00134983	-0.00153102	-0.000316679	-0.000618113	-0.00275156	0.00199847	-0.00236449	-0.000739076	0.00388012	0.00146472	-0.000708502	-0.00456655	0.000674189	0.000524839	-0.00030352	0.00165441	-0.00571542	0.000170894	-0.00274885	-0.0025353	-0.0093914	-0.00406971	0.00442	0.000335032	-0.00174259	-0.000732751	-0.000774862	0.00133573	-0.000595473	-0.000681594	0.00413749	0.00130948	-0.000960006	-0.00103937	0.00226227	0.00225765	0.000959572	0.00160267	0.000451085	0.000974407	-0.000866593	-0.00238274	-0.000468246	0.0031744	0.00284877	-0.00055186	-0.00375649	-0.00209906	-0.00115006	0.00385825	-0.000621539	0.000180038	0.00085185	0.00160415	-4.162e-05	0.000537985	0.00325467	0.00335762	0.000751112	0.00247152	0.000943648	-0.00112644	-0.000289849	-0.00280314	0.00111741	0.000902691	2.8264058e-05	-0.00369531	0.000506574	0.002394	0.00318115	0.00215759	-0.00311315	-0.00176396	0.00248477	-0.000299685	-0.00330403	0.000606776	-0.00109202	-0.00165628	0.00146767	0.00433641	0.00189183	-0.00035636	0.000976453	0.0044983	0.000751842	0.00276869	-0.000642066	-0.00228004	0.00103222	0.00109497	0.00244318	-0.000413362	0.000130538	-0.000552016	0.00185124	0.00312829	-0.00359123	0.00183786	-0.00271346	-0.000802178	0.000215364	0.00258462	-0.000143365	0.0021705	0.000439641	0.00233591	0.000278592	0.00470714	0.000907433	0.0036832	0.000998543	-0.0124815	0.000497917	-0.00307025	0.000121402	-0.00461959	-0.00019864	-0.00172849	0.000914357	0.0001809	-0.0060867	-0.00369887	0.00136965	0.00246051	-0.00333467	0.00182194	0.00535532	-0.000967421	0.00235151	0.000849533	0.00143537	-0.00183928	-0.00434829	0.00555091	-0.00224903	0.00992301	0.00236883	-0.0010342	-0.00547637	0.00204443	0.000103181	0.000128709	0.00325934	-0.00235968	-0.00185678	0.000574268	0.000312554	0.00135752	0.00281322	-0.000270647	-0.00533514	-0.00342096	0.00128251	-0.00141139	0.00342212	0.00341298	0.00164737	-0.000942915	0.00667689	-4.1289e-05	0.00126556	-0.00177944	-0.00145134	-0.00186179	5.4498018e-05	0.000811144	0.000200095	0.00316977	0.00226156	-0.00233153	-0.000222168	0.00258032	-0.000612147	-0.000860543	-0.00130101	-0.00219359	-0.00172885	-0.000631818	-0.00128109	0.000717033	0.00323916	0.00109912	-0.00800891	-0.00124671	-0.000146882	-0.00209364	0.00069602	-0.00112035	0.00403196	-0.00185923	0.00272658	-0.00137627	-0.00747736	0.00186308	-0.000236742	0.00273171	0.000140105	-0.000228577	0.00202284	0.00104823	-0.00495629	-0.000145489	0.00136527	0.00645704	-0.00297189	0.00248363	-6.57291e-05	-0.00116601	-0.00545895	-0.00168408	-0.00135745	-0.00172279	0.000392985	-1.94905e-06	0.00141976	0.00242634	-0.00447868	0.000474178	0.00142434	-0.00217071	-0.00961265	-0.000773462	-0.000194868	0.000938761	-0.00496248	-0.00303411	0.000720981	0.00190254	-0.0075941	3.605501e-05	-0.00272613	0.000608617	-0.000913555	0.00104948	0.00633905	0.00146778	-0.00207311	0.000277087	-0.00582782	-0.00642494	-0.00344421	0.00737944	0.000169765	0.00185883	-0.000546631	-0.00751274	0.0019411	-0.00148272	0.00190368	0.000817071	-0.000817231	-0.00172636	0.0014349	0.00267866	-0.00521326	0.00305808	-0.000502587	0.00127249	0.00146698	-0.000459556	0.00245067	0.000632481	-0.000179998	-0.000912915	-0.00230655	-0.00223215	-0.0044719	-0.0011106	-0.00127848	-0.00062707	0.0011803	0.000209255	0.00236906	0.00312589	0.00017008	0.0041247	0.00146923	-0.00226929	-0.00348048	0.00254576	-0.00018192	-0.000794264	0.00218545	-0.00114086	-0.00573295	-0.000330093	0.00115802	0.00257339	-0.000644186	-0.00128998	-0.00594092	-9.71993e-06	-0.00286625	0.000771632	0.000707911	-0.00307406	-0.00227057	-0.00439592	0.0020687	0.000324915	0.00212551	0.00039265	-0.000491296	0.000956668	0.000339119	-0.000917607	-0.00114321	0.00123934	0.000365375	0.00386609	0.0059283	-0.00277862	-0.00128015	-0.00292934	0.000847061	-0.00149318	-0.00148822	0.00253385	0.0011401	-0.000243897	0.00337522	-0.00169608	0.00229093	0.00160083	0.00660246	0.00112174	-0.00317169	-0.000989087	0.0046885	-0.00486552	0.000267164	-0.00375019	-7.4801e-05	0.00239875	-0.00102141	-0.00487473	0.000480102	0.00613047	-0.000178181	0.00119155	0.000673766	0.0234612	-0.00323012	0.0017529	-0.00274523	-0.0023446	-0.00289662	-9.35149e-05	0.00251475	0.00218868	-0.00188171	-0.000422715	-0.00325818	0.00359568	0.000621888	0.00154558	0.000676208	-0.00150328	0.00357278	0.000149814	-0.000157884	0.000764368	0.000876644	-0.00165103	-0.00231397	-0.00504705	0.00195027	-0.00409796	-0.00121958	-0.0077921	-0.00154847	-4.76961e-05	4.728965e-06	-0.00110277	0.00096842	-0.000488638	-0.00342098	-0.00159314	0.00044126	-0.00212996	0.00115236	0.00227241	-0.00194771	-0.000413283	0.00486304	0.00161959	0.00291767	-0.00782147	-0.000177647	0.00132585	-0.000761999	-9.75992e-05	0.000232487	0.00318605	-0.000602194	-0.00225795	-0.00546632	0.00213626	0.00186905	0.00059332	0.00181937	-0.00215436	-0.00158002	-0.00262976	-0.00455457	7.994198e-05	-0.0011622	0.0029436	0.00041723	-0.000417497	0.00197812	0.00515703	0.00164622	-0.0053774	-0.00050444	0.00154011	0.00800135	-0.00133722	0.000458605	-0.00321071	-0.000365489	0.000972825	-2.6699e-05	-0.00760928	-0.000529313	-0.00217962	0.00181572	0.00406216	-0.00190351	0.00143487	-0.000183796	0.0022525	0.00045365	0.00103153	0.00245399	-0.000132748	-0.00197857	-0.0057857	-0.00722102	-9.9127e-05	-8.418e-05	-0.00134103	0.000236569	0.00337829	0.000494393	0.002586	0.00114528	-0.000231275	-0.00151047	0.00143497	-0.000334949	0.00131511	-0.000832942	0.00097254	-0.00156828	0.00131104	-0.000504805	0.00160778	-0.00190701	0.000163351	-0.00124211	-0.00186301	0.000288326	0.00212387	0.00386946	-0.00240362	0.00539102	-0.00104525	-0.000119186	-0.00494198	-0.00180768	0.00367609	-0.00137323	0.000604652	-0.00120836	-0.00311384	0.00116411	0.0023552	-0.00560198	0.00342713	-0.00793197	0.00279126	0.000488081	0.00087006	-0.00441895	0.00473891	0.000497286	0.00102987	0.00365068	-0.00328216	8.030897e-05	0.000120603	0.00154336	0.00188277	-0.00023294	0.000887565	-0.00270598	-0.00149147	0.00550035	0.000648542	0.000645083	9.6398035e-05	0.000685189	-0.000373338	0.00299127	0.000665751	0.0053759	0.00109353	-0.000453461	-0.000423495	-0.000100216	-0.00346561	0.000551577	-0.00306987	-0.000146436	-0.0035282	0.00410331	-0.000879143	-0.000997504	0.000331005	-0.00241543	0.0020105	0.000229262	0.00368782	4.4017146e-05	0.00412441	0.00379198	0.00413097	0.00804491	0.00624451	0.00137657	-0.000340572	-0.000754065	0.000356587	0.00239384	0.0049027	0.00190437	0.00596133	0.00159821	-0.000399712	0.000796168	0.00307006	-0.0013696	-0.000796131	0.0018456	0.000565554	0.00241372	0.00477139	-0.00113069	0.00261243	0.0048492	0.00111982	0.0051468	0.00297524	-0.000159093	0.000662809	0.00149135	0.00166863	0.00487048	0.00172746	0.00219679	0.00139665	-0.000575068	-0.000535893	0.000833678	0.00183783	0.00204375	-0.000794429	-0.00239143	-0.00345304	-0.00171888	0.00443343	0.00116283	0.00329002	0.00433022	0.00496409	0.000929275	-0.00118791	0.00341894	0.000330459	0.00066386	0.00063852	0.00288731	0.00193439	0.00339829	0.00109896	0.00398971	0.00151293	1.2606103e-05	0.00036481	0.00237226	0.0033153	-0.00158255	0.000581908	0.00431222	0.00487322	0.00422155	0.00251288	0.00204403	0.000566269	0.00111932	0.000424795	-0.000127864	0.00162532	-0.00331573	-0.000744205	-0.00154816	0.000827005	0.00444511	0.00248468	0.00247276	0.00354408	-0.00063789	0.00514586	0.000575096	-3.1971e-05	-0.00199871	-0.000753076	0.0022384	0.00101102	-0.000112096	-0.00107474	0.0033978	0.00265396	-0.00138434	0.000598617	0.00303939	0.00408685	-0.000589649	0.000699982	0.00269712	0.00459063	0.00186929	-0.000252072	-0.0011928	0.000248349	-0.000983731	0.00237495	0.0009365	0.00104581	0.000472007	0.000381325	0.00131196	0.00224372	-0.00120725	0.00387857	-0.0009542	0.00407649	0.00528863	0.00559811	0.00598408	0.000972659	0.000204653	0.00121174	0.00102649	-7.24701e-05	0.00555611	-0.00259874	-0.00122646	-0.00338169	0.0038733	-0.000110259	0.00206056	1.2620119e-06	0.000272109	0.00132716	0.000386131	0.00197385	0.0010088	-0.000372856	0.000611175	0.00606155	0.000977693	0.00539803	-0.00238271	-0.000508361	-0.00602769	0.00159813	0.00637059	-0.000624373	0.000827199	0.00941511	-0.0014012	0.00232101	0.00125851	0.00330758	0.00140569	0.00222636	0.00370177	0.00309009	0.00158866	0.00554922	0.00166699	-0.000336113	-0.00291977	0.00162176	0.00344149	-0.00133394	0.00299283	0.00174384	0.000931629	0.00213648	0.000790685	0.000340902	0.000977041	0.00291345	0.00196385	-0.00246659	0.000319375	0.0017966	0.00100793	0.000625972	0.00031624	-0.00130992	0.000740055	0.00128872	0.00224111	-0.00133884	0.00324673	-0.000660653	0.00117351	0.00132391	0.000103303	0.00265628	-0.00132523	0.000940654	0.00476469	0.00231379	0.000700336	-0.00106644	-0.0018412	-0.000451982	0.000452565	0.000236637	0.00076635	0.00121267	-0.000940175	0.000597053	-0.00133563	-9.8671e-05	0.00029264	0.00187186	-0.000333356	0.00355622	0.000329027	0.00456613	-0.000166624	0.00248764	0.000245703	0.000182834	0.000168033	0.00537439	-0.00225045	0.00153387	0.00731896	0.00454003	-0.00454933	0.00497707	0.00565605	-0.00192914	-0.000957199	-0.00124923	-0.00184978	0.00218614	-0.000443095	0.000604202	-0.000192414	-0.00220541	0.00169862	0.000923856	-0.000462569	-0.00967553	0.00154573	0.00307006	1.2071896e-05	0.00170798	0.00248002	0.000691388	0.000683891	-0.00383203	0.00292363	0.00549455	-0.00106319	-0.000354677	0.00166788	-0.00112604	0.00199423
tranylcypromine.2	0.000261993	0.000265261	-0.000574318	5.139671e-05	0.000485518	-0.00110952	-0.00043555	0.000769161	0.000151066	-0.000561581	0.000354129	7.58805e-05	6.3105304e-05	-0.00145017	0.00020916	-0.00021117	-0.000599627	0.000284128	-0.000143584	-0.00048804	-0.00107664	-5.88686e-05	-0.00111227	0.000158407	0.00111379	0.000174834	-0.00061234	-0.00107213	-0.000156542	0.00137161	-0.000415449	-4.32519e-05	-0.000725961	0.000303364	0.000102437	0.000510231	-0.000746867	-0.000892415	-0.000888241	0.000151069	0.000798131	0.00102191	-0.0013451	0.000562936	-0.000474615	-0.000635043	-7.83462e-05	-0.000171933	-0.000618962	-0.000390274	0.000275056	-0.000441796	0.000143995	-0.000822454	-0.00227554	-0.000254797	5.2902884e-05	0.000188508	0.000760803	-0.000811316	0.00110581	-0.000210442	-0.000644325	-0.000777588	-0.000632579	0.00111127	-0.00216756	4.4771135e-05	0.000142018	0.000213866	2.9987923e-06	-2.18627e-05	9.162342e-05	0.000306748	-0.000936342	-0.000293856	0.00204395	-0.000903062	-0.000217852	-6.85761e-05	0.000681362	0.000107025	-0.000482829	-0.000966743	0.00150026	-9.60691e-05	-7.32263e-05	-0.000510996	-0.000896415	-8.5051e-05	0.00168892	0.00047704	-0.000186491	-0.0016356	4.739319e-05	0.000551418	-0.00126859	0.000921968	0.00221078	-0.000888797	-1.93076e-05	0.00115064	-0.000175003	0.000873366	0.000296323	-0.00067822	-0.000875451	0.000256912	-0.00243141	-0.000584601	-0.000505431	-7.18143e-05	-2.83382e-05	0.000540509	-6.79368e-05	0.00183918	0.000688866	0.000934066	0.000951534	0.000622405	0.000395121	-0.000218145	0.000203279	0.00179725	0.000803629	0.000200033	-0.0007402	-0.000125604	2.6903748e-05	-0.000306613	6.676927e-05	-0.000192965	-0.00222946	-0.000149423	0.000791229	0.000456591	-0.000231628	-0.000361978	3.4148536e-05	-0.000531662	0.000258755	0.00190126	0.00024287	0.00145601	0.000755745	0.000973893	0.000548993	0.000571051	6.676634e-05	-0.000333741	-0.000772591	0.000319373	0.00116486	0.000508488	0.00095531	0.000275773	0.000221163	0.00117542	-0.000272972	0.000429547	0.000533932	-0.000161125	0.000560264	-7.73389e-05	-0.000565506	0.000356757	0.000326158	-3.47644e-05	0.000152652	0.000202667	0.000873324	0.0012908	-0.000269222	0.00197532	-0.00174695	0.000431059	-0.000821902	-0.000105401	-0.00146144	-0.000105721	0.000633919	-0.00081933	0.000173745	-0.000418672	-0.000784501	-0.00063085	-0.000208028	-1.28777e-05	-0.000270005	0.000127535	0.000446106	-0.00065787	2.8267334e-05	0.00133968	0.000401209	-9.55116e-05	0.000190609	-0.00052177	-0.000170178	-0.000896223	-0.00122259	-0.000182337	-0.000101316	0.000151015	-0.000986026	-0.000117792	0.000178752	0.000508735	0.000684258	-0.000198748	-0.000595887	-0.000484134	-0.00025044	-0.000100704	0.000243463	-0.000336485	-0.000157991	0.0002704	0.00108462	-0.000383561	0.000226626	-0.000303192	-0.00010861	-2.43999e-06	-0.000246013	-0.000124182	0.000756433	0.000396915	-0.000430059	-7.43551e-05	-0.000613975	-0.000115506	0.000494912	0.000818199	-0.00040385	-0.000803227	0.000103052	0.00341798	-0.000250262	0.000185544	0.00138443	0.00144366	-0.000324142	0.000786474	0.000170686	-0.00104168	0.000229174	-0.00043669	-0.000145083	0.000350742	-0.000875608	0.000569887	-7.00815e-05	-0.000134604	-0.00097455	0.000903222	-0.00120465	-0.00102023	-0.000354039	0.00199708	0.000983595	0.00119301	-9.19742e-05	-0.000842888	0.000103637	-0.00162634	0.000497387	-0.000226232	0.000427238	-0.000453216	0.000302718	0.000470568	1.4102145e-06	-0.000197279	-7.26465e-05	-0.000351472	-0.000351194	-0.000534839	0.000281094	0.0010907	0.000347009	0.000477666	0.00114427	0.000535567	-0.000321597	-0.000716618	-0.000247101	-4.19965e-05	-0.000566505	-0.000374423	-0.000562564	-9.7064e-05	-0.000230053	-0.000285178	-0.000163861	4.1232805e-05	0.000381129	-0.000453672	0.000718394	0.000819492	-4.38984e-06	-0.00099654	-0.000273578	0.000164274	-0.000755089	0.000273431	6.740423e-05	-0.000279702	0.000498498	-0.000620841	0.000128049	-5.87879e-05	-0.000659295	0.000891623	-0.000330822	0.00137087	0.0017871	0.000359599	4.4757227e-05	-0.00138738	-0.0013167	-0.000356399	0.000328365	0.000169979	-0.000775488	-0.000739437	0.000633606	-0.000514773	0.000339747	-0.00092583	0.00159568	-0.00101414	0.000738229	0.000308802	0.000372453	-0.00189583	0.00155553	-0.0011102	0.000192382	-3.4006e-05	-0.00019618	-0.0010206	-0.000739158	0.000113767	-0.000679517	-0.000536727	0.00130554	0.0011938	0.000255459	-0.000401062	9.7472366e-05	-0.000227694	0.00103409	0.000859674	0.00195906	-0.000186809	0.000622725	-0.000266687	-0.000357717	0.00261185	-0.00081785	-0.00100684	2.6063035e-05	-0.000168726	7.007078e-05	8.878257e-05	0.0004156	-0.0014787	-0.00145026	-0.00163234	0.00017015	0.000126314	0.000716354	0.00196243	-0.000839409	-0.00218513	-0.00206899	-0.00216207	-6.72598e-05	-0.000368546	0.00102056	0.00066404	-0.00103494	-4.15377e-06	0.000508335	-0.000215952	-0.00131833	-0.000486782	-0.00011705	-0.000907428	0.00121167	2.2593495e-05	0.000708619	-0.000982522	0.00114551	-0.000385301	-0.000929287	-0.000561652	0.000153729	-0.000321396	0.000305339	-0.00142045	-3.36776e-05	0.000912903	-0.000557486	0.000850411	-0.000587919	0.000670593	0.000953784	0.000368421	-1.23908e-05	0.000351852	-0.00121652	0.000231252	0.000190734	0.00134971	-0.000136697	0.000312374	-2.71771e-05	-0.000338224	0.000532665	0.000299753	-0.000521089	-0.000505042	-0.00155198	0.000770218	0.000286431	-0.000457907	7.829861e-05	0.000431268	-0.000383121	-0.00072052	0.00118086	0.000758355	-6.52092e-05	-0.000238867	-0.00028658	-0.000199671	4.5952904e-05	-0.00109045	0.000450596	9.229519e-05	-0.00065256	0.00177101	-0.000154302	-0.000229811	6.3920095e-05	-0.000250619	-3.87848e-05	-0.000210869	0.000101838	-0.00146809	-7.10605e-05	0.000173432	-0.000621207	0.000561143	-0.00044861	0.000777742	-0.000864516	-0.000286284	-0.00117075	0.000489538	0.000518059	0.000977821	0.00152816	-6.63788e-05	-0.000576282	5.0949307e-05	0.000195606	-0.000465232	-0.000858706	-0.00230688	2.2470264e-05	-0.0025851	-1.31212e-05	0.000440116	0.000150192	0.000114566	0.000500395	0.00194996	0.00219449	-0.000430142	-0.00123189	-0.00019762	-0.000495646	-0.00127416	-0.000434425	0.00022673	-0.00108408	-8.06769e-07	-3.49225e-05	-0.0017465	-0.000483175	-0.00083967	0.000578583	-0.000466197	0.000218918	-0.0001868	-2.46732e-05	4.276816e-05	-4.2194e-05	0.000492423	0.000315706	1.6709799e-05	0.00108483	-0.000309552	9.508545e-05	-0.00139246	-0.000418472	-0.000954827	-9.63204e-05	-0.000426563	-0.00159884	0.00032601	-0.000203886	-0.000177635	-0.000282321	-0.000303311	0.000225778	0.00178863	0.00115738	-0.000463906	0.00127952	0.000447504	0.000926458	0.000175046	0.000307376	0.000243421	0.00107357	0.00188765	-0.00154855	0.000932924	0.000197293	-0.000927181	-0.000467965	0.0030715	-0.000231029	-0.000643048	-0.000313759	-0.00140518	-0.000393897	-0.000152385	3.0458294e-05	-0.000314197	0.000717337	0.000698868	-0.00026242	-0.000396218	0.000295444	-4.79358e-05	9.4928146e-05	0.000268783	-0.000694039	6.279158e-05	-0.00169866	0.000722744	-0.000244098	0.000173207	-0.000351036	0.000277256	0.000215719	-0.000286742	0.000390462	-0.000256385	-4.10627e-06	0.000118793	-0.000372964	9.892136e-05	-0.000306288	-0.000587951	-0.000942677	-0.000225022	-0.000243622	-6.22549e-05	-0.000523463	-7.13601e-05	-0.000366898	0.0010073	-0.000772633	-7.91559e-05	0.000567353	0.000897293	0.00017355	0.00166186	-0.000131539	-0.00106848	-0.000863824	-0.00044834	7.881758e-05	-0.000976305	0.00028777	0.000849297	-0.000148982	0.0031355	-3.76547e-05	0.000173737	0.001398	-0.000875635	-0.00012204	0.00153206	-0.000831561	-0.0012066	0.000480071	0.000481016	-0.000206409	0.000367818	0.0001691	0.000928416	0.000192221	0.00175055	-0.00153085	0.0010517	0.00183598	-0.000613072	-0.0011236	-0.000686846	0.00052239	-0.0026363	-7.53448e-05	9.971258e-05	4.0860537e-05	0.000578599	0.000958866	0.000685954	9.463907e-06	0.000565727	-0.000376034	0.000230024	-0.00115727	-0.00117981	-0.00181532	0.00155999	-0.00102182	-0.000230899	-0.000626604	0.00163534	-0.000574893	-0.00110546	-0.000487888	-0.00141244	2.1356875e-05	-0.00166647	0.000638068	-0.000602835	-0.000245689	0.000296358	-0.000722871	-0.000602428	-0.00144066	-0.000354716	-0.000399869	0.000701929	-0.000607028	-0.00104249	-0.000400617	-4.32658e-05	0.000444244	0.000548639	-0.000391075	0.00151504	-0.000568603	0.00100913	0.00108244	-2.29382e-05	-0.000855561	0.000751286	-0.000115864	-0.000678935	-0.000260512	-0.000101883	-0.000375602	3.9101073e-05	8.966725e-05	-0.000553254	0.000407434	-0.000115931	0.00142509	0.00109824	-0.000228048	0.000215906	-0.000465756	0.000688155	-1.05917e-05	-0.000492895	-6.68963e-05	7.532599e-05	-0.000310456	-0.000255798	0.000175655	-0.000205437	-0.00033955	-0.00203421	-2.88553e-05	-0.000917188	-0.00180562	0.000743264	0.000275244	-0.000556304	0.00128314	-0.000619182	-0.000174151	0.000875007	-0.000158739	-0.00181071	-0.000148605	-0.00195341	-0.00150278	-0.000691592	-0.000720799	0.00072817	-0.000188057	0.00142703	2.3241331e-05	0.000292441	0.000235145	-0.000122713	-0.0001898	-0.0013564	0.00120215	0.000197382	-0.000522719	-0.000736819	-0.00103885	-9.58347e-05	0.000469342	0.000178056	0.000541813	-0.00129655	-0.00118177	0.000536031	-0.00111469	-9.10923e-05	-0.00075982	0.00078493	0.000337879	0.00014717	-0.000390602	5.027938e-05	0.000520901	0.00156277	0.00102057	0.000399454	-0.000668182	-4.55364e-05	0.00163935	0.000203629	0.00045615	-5.96446e-05	-0.000682777	-0.00015456	0.000494656	0.000223303	-0.000141915	0.000293264	-5.91785e-07	0.000434791	-0.000492509	0.000775395	-9.06006e-05	0.000468167	0.000436862	0.000379938	-0.000528245	-0.000442876	-0.00214146	0.000451354	-7.54226e-05	0.000389415	-0.000450147	0.000118771	-0.000153671	1.3170847e-05	0.00114299	-7.12759e-05	0.000222335	0.000305887	0.000408414	-9.22512e-05	-0.000221925	9.808748e-05	0.000335803	0.00182448	-3.06955e-05	0.000323486	-0.000182458	0.000698989	-7.07571e-05	-1.90405e-06	0.000198619	-0.000155453	0.000130539	0.000600188	8.5802334e-05	-0.000674947	0.000230984	0.000268682	0.00132403	-5.75472e-06	0.000603379	-0.00108884	0.000458429	0.00110063	-0.000260612	0.000768599	-0.000371593	0.000796624	0.00056411	-0.000466022	-6.61463e-05	-0.000613566	-0.00199173	-0.000447076	-0.000631583	6.111861e-06	0.000183372	0.000572833	0.0015168	-0.000371643	0.00235138	-2.17635e-05	0.000385391	5.4673572e-05	-0.000203939	-1.35591e-05	-0.000892093	-9.89076e-05	9.867231e-05	-0.000853804	-0.000154508	-7.24378e-06	-0.000711696	-0.000443924	-0.000242931	-0.000376575	-0.000283747	-2.35954e-05	-0.000251102	0.00054817	0.000127441	-0.000796578	0.00114116	-0.000727165	0.000333337	-0.000137078	-0.000266273	-0.000207263	-0.000623248	0.000449852	5.1804862e-05	-0.000184617	-0.000593526	0.000347727	-0.00019194	0.00112127	0.00107723	0.000927496	0.000423774	0.000257613	-0.000673035	0.000510154	-0.000933249	0.000101111	0.000665262	-0.000810627	-3.23166e-05	-0.000589126	-0.000244441	2.4154868e-05	-0.000935904	0.000394934	0.000509229	-0.000176411	-0.000203683	-0.000168616	-0.000808067	0.000515256	0.0015936	-3.8499e-06	0.000665043	0.00167822	0.00127284	-0.000743597	-1.12404e-05	0.000712201	0.000223647	0.00091648	0.000670702	0.00119294	-0.000197661	6.042396e-05	-0.00146495	-0.00102158	0.00032398	0.000195573	-0.000439721	-0.00027729	-0.000181096	-0.00150321	-0.00070789	0.00219012	-0.00139935	-0.000267241	-4.65517e-05	-0.00146043	0.00032809	-1.67869e-05	-4.40264e-05	-0.00120556	0.0002948	-0.000275336	-0.000842621	0.00220543	0.000631921	-0.00110617	-6.50001e-05	-0.000228048	0.000451141	-0.000172253	-0.000255151	-0.000199333	-0.00038766	0.000698793	-0.00124651	0.000114254	-0.000652568	-0.00202388	3.97444e-05	-0.000997484	-0.000115658	-0.000733963	-7.52444e-05	-0.00208551	0.000178031	-0.000979975	0.000131206	0.000599112	0.000776258	-0.000606497	0.00157081	0.000737113	0.00167647	0.000160673	0.0011181	0.000541474	-0.000578618	-0.000339306	-0.00033673	0.0007817	-0.000164173	-4.99452e-05	6.788254e-05	-0.000693808	0.000269316	-0.000395799	-9.09627e-05	0.000154837	-0.00119272	-0.00154624	-0.000665136	0.000255958	6.622451e-05	0.00050267	0.000255066	9.4324394e-05	0.000967201	0.000941688	0.000439238	0.000771705	-1.98702e-05	0.000153137	0.00067397	-3.90549e-05	-0.000184888	4.168245e-06	9.754031e-05	0.000510162	-0.000469807	0.000257668	0.00181342	0.000686863	0.000224632	-0.000331449	-0.000737477	0.000244672	0.000386602	-0.000695334	-0.000607871	0.000147987	-0.000238163	0.00134392	-0.00108852	0.00060201	-0.00154943	8.438844e-05	0.00032676	-0.000140205	0.000681612	-0.000380041	0.00148297	-6.55508e-05	-0.000168655	-6.0174e-05	0.00183969	0.00237152	0.000632314	-0.000189497	-0.000279047	0.000585902	0.000837855	0.000854984	-0.00146057	3.934863e-05	0.00197783	-3.94093e-05	-7.72063e-05	0.000411661	-0.000699831	-0.00128615	-0.000877162	0.000579645	-0.000213346	-7.62548e-05	-0.000503111	-0.00032779	-0.00046316	-0.000442869	2.0103886e-05	0.000571425	4.1485895e-05	-0.000512592	0.00055838	-0.00158451	-0.000981149	-0.000380892	0.000921502	-0.00013573	0.000281268	0.000421668	0.000519292	-0.000741483	-0.000907541	-5.37153e-05	0.000196868	-3.13311e-06	-0.000276895	0.00058426	0.00120691	0.000589723	0.00116035	0.000793892	-9.62564e-05	-0.00066938	-0.000248692	0.000833598	-0.000172179	0.000547625	-0.00198499	-0.000228864	0.00169028	0.00068753	-0.00040089	-0.000976831	-0.000388808	-0.000211953	0.000365844	-5.56926e-05	0.00103528	0.000426926	0.000218438	0.000639804	0.00144989	-0.000451613	-0.00046486	0.000587032	0.000709411	-0.000429756	-0.000104797	0.000745056	6.198884e-05	0.00205042	-0.0012582	-0.000255237	0.000262126	0.000230442	9.783314e-05	0.000334073	-8.70173e-06	5.8774924e-05	-0.000242544	0.000712644	7.6043847e-07	-0.000838386	0.000464871	-0.000764138	0.000176096	5.0690072e-05	0.000260972	-0.00114824	0.000151759	0.00213656	0.000149211	0.000351143	-0.000301054	0.00247375	0.00318315	-0.0007658	8.405153e-05	-0.000118385	0.00167753	0.00134178	-0.000262783	2.5600099e-05	-0.000649666	9.637392e-05	0.00100793	-0.00040753	0.000170702	4.1544125e-05	0.000146588	0.000447823	-0.000244668	-0.00102135	0.000139053	0.000829835	-0.000722012	0.000234516	-0.000148397	0.000553829	0.0004723	-0.0012508	-0.000990702	0.000307194	-0.00014954	0.0001134	0.000179759	-0.000486274	-0.00107662	-0.00116122	0.000122093	0.000466207	0.00077401	0.000263079	-0.000276395	0.000416821	-0.000299462	0.000167187	-0.000971747	-0.000468638	-0.000410063	-8.09036e-05	-0.00156764	0.000273608	-0.000286708	-0.000798404	0.00147249	-8.65908e-05	-0.000749664	-0.000684137	-0.00113589	-0.00010029	1.7732404e-05	-0.00155386	-0.000574677	-0.00010578	0.000310982	-3.73378e-06	-0.000114779	0.000387002	-0.000441312	2.7554628e-05	-0.000672902	-0.00111723	-0.000154593	0.000402036	0.000802536	0.000111128	0.000116352	-2.37755e-05	-0.00115886	0.000846579	-0.0010548	0.000769945	0.000369353	-0.000120494	0.000326454	0.000360046	-0.000846103	-5.45543e-05	2.6216694e-05	0.000803594	0.00046661	0.000118039	0.000197476	0.000296983	-0.000535012	-0.00163011	0.000793299	0.000111993	-4.28547e-05	-0.000338501	0.000484651	-0.000174239	-0.000254432	0.000102551	0.000355524	0.000305358	0.000204501	-6.28183e-05	0.000190799	0.000934755	-7.12616e-05	0.0019182	-0.000204559	0.00108923	-1.42764e-06	0.000593323	-0.000313792	-0.00085902	0.00121844	-0.000195696	-0.000374776	-4.75623e-05	-0.000121485	0.000246004	-0.000366621	0.000212128	0.00157686	1.25271235e-05	0.000516331	-0.00135055	-0.000484117	0.00107121	0.000949798	0.000276536	7.2075345e-05	0.000182495	0.000138186	3.527018e-05	-0.000194644	0.00010079	-8.63091e-05	-6.38613e-05	-0.000472453	0.000517535	0.000852774	-0.000257108	-0.000114946	0.000969242	0.000242237	8.2531864e-05	0.00018174	0.000264187	0.000726197	0.00176781	0.00111035	0.000745688	0.00110443	0.00135354	0.000379278	0.000600783	-0.00188281	-0.000148252	-0.00125111	0.00154672	0.00101376	-0.000729387	0.000437201	0.000963361	0.000760753	0.000529692	0.00103165	-0.000414483	0.000555582	-0.000529214	0.000511989	0.00199241	-0.00138746	6.7350935e-05	8.998103e-05	0.00127937	0.00120308	0.00115502	0.000201937	-0.000181167	1.1501502e-06	-3.26315e-05	-0.000452129	0.000788453	-0.000298774	0.000653897	-0.000345121	0.0003456	0.000257533	-0.000656896	-0.000101015	-0.000146082	0.00251765	0.000381741	0.00195351	-0.000403541	-0.000303444	7.438919e-05	0.000277455	0.000385269	0.000192691	0.000453009	-0.000893353	-0.000239274	0.000972017	0.000609646	0.000874412	-0.000919088	0.000122203	-0.000661527	-0.000447584	0.000738935	0.000416675	-0.000295968	0.000179966	-0.000165856	0.000210247	-5.52657e-05	-0.00112155	-0.000856665	0.00036858	-0.000391104	0.000905767	0.00121659	0.00041131	-2.32866e-05	-0.00089344	-0.000139255	0.000143813	0.000981437	0.00116074	8.72211e-05	0.00030211	0.000320524	0.000164309	0.00054572	-0.000431756	0.000588779	-0.000222608	0.00114095	0.000192685	4.206653e-05	-0.000769971	0.000539217	0.000291248	-0.000350204	-0.000214531	0.000381984	0.000270988	0.00120094	0.000130289	-0.000370928	-0.000373857	5.495418e-05	0.000109324	-0.000127289	0.000204992	0.000165251	0.000281967	0.000390694	0.000814763	-6.19053e-05	0.000518739	-0.000810277	0.000108399	0.000446211	0.000429166	-0.000146003	0.000113683	-8.6898e-05	4.1217943e-05	8.8948385e-05	0.000373516	0.000615785	-0.000377502	-0.000305491	0.000100211	-0.000234429	-9.77911e-05	5.976687e-05	0.00086223	0.000449034	-0.000160596	-4.2222e-05	-0.00102335	0.000164151	-0.000218306	-0.00177434	-0.00193558	0.000122947	-0.000402463	-0.00175876	5.94669e-05	0.000530139	0.000990206	-0.000236997	0.000198354	-0.000231574	-3.02532e-05	1.0173287e-05	0.000316448	0.000842165	-0.000179546	0.00114542	1.1522605e-05	-0.000113369	0.000541881	0.000252581	-0.000927247	-0.00110234	-0.000360738	-0.00165914	0.000892064	-0.00050417	8.158661e-05	0.00180885	-5.06473e-05	-0.00173602	-3.86734e-05	0.000804045	0.00248848	0.00161734	0.00042779	-0.000304266	0.000447638	-0.0011452	0.00041014	0.000115369	0.0002127	-0.000931681	-0.000282692	0.000523202	-0.000139475	0.000764017	-6.03937e-05	0.000115694	-0.000419044	-0.000356687	-0.000266935	-0.000546123	-0.000273365	-0.000720457	0.000327269	-2.16838e-05	0.000283832	0.000203792	0.00106951	0.000649141	-0.00060401	0.000258535	0.000307892	-0.00124495	-0.000519843	-0.00028225	0.000379376	0.00132956	0.000675716	0.000494107	4.0585233e-05	-0.000277462	0.000763878	-0.00088267	-2.20841e-05	0.000900952	0.00105733	0.000357492	0.000144687	-0.00146514	0.000125105	-0.000721299	-0.00098784	1.43873185e-05	-8.17427e-05	0.00197192	0.000149793	0.000814442	-0.000266631	0.000346985	0.00151048	8.711778e-05	0.000428806	-0.000828937	0.000964924	-0.000581453	-0.00229805	-0.000202826	-0.000177538	0.000159516	-0.000141592	0.000660926	0.00196312	0.00040038	-0.000648185	-0.000369182	0.000517799	0.000612718	-0.00141077	0.000293265	-0.000419353	-3.53098e-05	0.000346601	0.000397183	-3.7602e-05	0.000942405	-7.91236e-05	-0.000486435	-0.000296024	-6.02769e-05	0.000213792	0.000142695	-0.000230312	-0.000525161	-0.00198022	3.0724506e-05	0.000177965	-0.000261226	0.0008345	0.00103169	4.8577378e-05	0.00028163	-9.66969e-05	-4.4274e-05	0.000235238	-0.000153573	-0.00146538	5.0596682e-05	-0.000208966	0.00021633	-0.00139764	0.00091725	-0.0019793	8.842028e-05	0.00024749	-0.000364262	0.000135123	-0.00028291	-0.000929327	-8.37163e-05	-0.000581227	-0.000884039	1.0027888e-05	0.000343967	0.00123453	0.000602539	0.000450764	-0.000591295	0.000482885	-8.51421e-05	0.00184818	-0.000413583	0.00054266	0.00045213	-0.000318731	0.000463345	-1.83373e-05	-0.000125869	-0.00037618	0.00196981	0.0034269	0.000941115	0.000709257	4.6698853e-05	5.9321585e-05	-9.86394e-05	0.000243045	0.000480601	0.000578265	0.00105121	0.000754813	0.000991699	-0.0005791	0.000890666	0.00112468	-0.00126427	-0.000986405	0.000331976	-0.000372957	0.0018945	0.00127385	-0.00018856	0.00347556	0.000186055	0.00173118	-0.000544097	0.0011057	0.000371863	0.0012772	0.00173296	-0.00050833	-0.00115059	-0.000810199	-0.00023416	0.000586448	-0.000913459	0.00043966	-0.00102219	-0.00105793	0.000190898	0.000738118	-0.000503859	0.00139439	-0.000169689	-0.000595203	0.000520448	-0.000630335	-0.000547878	8.9293375e-05	0.0011746	0.000175221	0.00071383	0.000298347	0.000139908	0.00121333	-0.000488593	-9.43126e-05	0.000280844	-0.000410924	0.000715804	0.000933423	0.000125134	-0.000223217	0.000469319	0.000597391	-0.000118204	-0.000274767	-0.000265319	-0.000615219	0.00164708	2.7005997e-05	0.000285096	-0.000928081	0.000546944	-0.000297831	0.00044571	-0.000505972	-0.00180181	-0.000928345	-0.000395713	-0.00184441	0.000349592	0.000383612	0.000417438	-0.000384901	8.3087034e-05	0.000164371	0.000134011	0.000957358	0.000449442	0.000173692	-4.1487e-06	-0.000257851	-0.000250491	0.000932839	0.000199625	-0.000268146	0.00288604	0.000501451	0.000435333	-0.00295395	0.000167488	0.00198538	0.000608546	0.000571498	5.7367397e-05	-0.000168111	-0.000316067	0.000480335	-0.00243451	-0.000993994	0.000268372	0.00116941	-0.000170875	0.000366721	0.000972677	-0.00203075	0.0031764	0.00051619	0.000272462	0.000201448	-0.00105433	0.000205601	0.00176413	0.000773658	-0.000610004	0.000449199	-2.86361e-05	0.000801987	0.0010633	0.000546267	-0.000516822	0.000129122	0.00160904	-0.000244299	2.324639e-05	0.000155668	-0.000241658	-7.14602e-05	-0.00236644	0.000781494	-0.00207911	-0.00101081	-0.000143562	0.000291628	8.6246604e-05	0.000291258	-0.00037368	0.00514551	-0.00014648	0.00167411	0.00146221	6.266737e-05	-0.000363533	-0.00102698	-0.000751716	0.000855316	-0.00044247	0.000471555	-0.000345944	-0.000479578	8.24041e-06	0.000847304	-0.000120762	-9.28137e-05	-0.00113895	0.000927348	-0.000807574	0.000658094	0.000432017	0.000492536	0.00165464	0.00172613	0.00119828	-9.57833e-06	0.000657191	0.000574005	-0.000995239	-0.00077954	-0.00108162	-0.000392151	0.000718742	-2.78291e-05	-0.000144984	0.000406979	0.00100034	-0.000176805	-0.000420863	0.000604748	0.000387697	-0.000679202	0.000596912	0.000103419	3.656032e-05	-0.000114224	-0.000227376	0.000901518	-6.71087e-05	6.8874026e-05	-0.00172852	0.00271625	-0.000318923	-1.10465e-05	0.000161708	-0.000517234	0.000769029	0.000518053	-0.00079462	7.7488505e-05	-0.00104774	0.000593442	1.6934251e-05	-0.00071591	0.00143145	-3.2261e-05	0.000959663	-1.96971e-06	-0.000386265	0.000190503	-0.000166681	0.000283257	-0.00130358	-0.000385155	-0.000297056	0.000188814	-0.000279678	0.00154284	0.000132691	0.000474346	-0.000148193	-0.000105891	-0.00144113	-0.00117089	0.000493373	-0.000992917	0.000161544	-0.000511568	0.000629657	9.951522e-05	0.00246901	0.000335956	9.741337e-05	-5.92003e-05	0.000420174	-0.000955976	-0.000406312	-0.00228298	0.000343519	-2.01259e-05	0.00145526	-0.000240694	0.000145433	0.000255848	0.000173734	-8.76518e-06	-0.000716074	0.000724444	0.000363457	1.9103354e-06	-0.000119707	7.254783e-05	-0.000261757	-0.000575933	-0.000990798	0.000407688	-0.00209552	-0.000908441	-0.000414504	0.000578486	-0.000229722	-0.000233414	-0.000368222	0.000460601	0.000450108	-0.000493911	0.000441719	-0.000641701	0.000500686	-0.00199499	0.000528475	0.000262613	-0.000644583	-0.00051737	-0.000144146	0.0010515	0.000110482	-3.00422e-05	-0.000355807	0.000140913	0.00092382	0.000528108	0.000256221	0.00137374	0.000734195	0.000501954	7.493507e-05	0.0006627	0.00174347	0.00172062	2.171135e-05	-0.000826968	-0.000183245	0.000391061	-0.00047018	0.000390551	-0.000126507	0.00125106	-0.000287846	-0.000283132	0.000368274	-0.000598443	-0.000277813	-0.00190997	-0.000164873	0.00194962	1.0626482e-05	0.000249773	-0.000891302	0.000578576	0.000387774	-0.000189816	-7.71049e-05	0.000419858	-0.00015354	0.000994965	7.838167e-05	-7.92217e-05	-0.00041606	-0.00121588	-0.00106268	-0.004105	-0.000198333	-3.3186e-06	-0.00137245	-0.000145663	-0.000651761	0.000948316	0.00132085	-0.00104606	0.000721607	0.000479421	-0.000361984	-0.000856959	-3.95687e-05	-0.000295446	-0.000770062	-7.434e-05	0.000173177	0.00159955	-0.000173618	-0.000503628	0.00227456	-0.000119409	-0.000263628	-0.000610542	-8.08172e-05	7.014307e-05	0.000203883	-0.000574854	-0.000596506	-0.000160851	0.000535062	0.000523998	2.4568277e-05	-0.000473268	0.003096	-0.000395484	0.000324326	0.000760215	0.00012815	9.584079e-05	-8.81995e-05	0.000674733	-0.000948064	0.000492066	-0.000211067	-0.000109951	-0.00210151	0.000235551	-0.000830475	-0.000891586	-0.0021046	-0.00113113	0.0036163	-0.000801915	-0.000860663	0.00159078	-0.00111597	0.000227344	0.00113089	0.000295095	-0.00144079	0.000236138	-0.00064775	-0.000338219	0.00132581	-0.000659069	-0.000253866	0.000109908	-0.000536095	-0.00110354	0.00136237	0.000550044	0.000218459	-6.45752e-05	0.000722266	2.0854914e-05	-0.000155005	0.0013207	-0.000231959	0.000560737	0.000957187	0.000329907	-0.000136917	-0.000389273	-3.90324e-05	-0.000150344	0.000950361	0.000320546	-0.000302563	0.000214631	0.00039577	0.000882216	9.790133e-05	0.000154769	0.000899477	-7.52039e-05	0.000970751	-0.000190962	0.00134158	0.000518627	-0.000119855	-6.97833e-05	-0.000151645	0.000107457	3.0708296e-05	0.00026986	-0.00255412	0.000311429	-0.000561185	0.000310287	-0.00117731	-0.000671775	0.00069955	0.000260428	-0.000131167	0.000880315	-0.000439052	-0.000678198	-0.000362282	0.000469093	0.000228511	0.000661849	-0.000517813	-0.000999088	8.749967e-05	0.000345468	-7.90836e-05	0.00064384	-0.000788224	-0.000205984	0.000376788	0.000491836	-0.00109646	-0.00084415	0.000563712	-0.000226463	0.000500614	0.000546337	0.000102822	9.263308e-06	0.00053344	-0.00215641	-0.000271148	0.00103879	8.156975e-05	0.00128453	0.000367633	0.00147464	0.00233507	-0.000223336	0.000409564	9.811877e-05	-0.000362312	-0.00279028	-7.69214e-05	-0.00283959	-0.000279413	-0.00105381	0.000372616	0.000572455	0.000162631	6.597619e-05	-0.00091326	0.000708437	0.000480845	-0.000543071	-0.000380386	0.0004489	-0.000653792	0.00016909	0.000250392	-0.000328804	-6.77119e-05	0.000414066	-0.00017297	0.000439926	-0.000151745	0.00057124	-0.000684002	-0.000245192	0.000334167	-0.000881035	-0.000332707	-0.000854239	-0.000450548	-0.000262634	-0.000454225	0.000492285	4.6808986e-05	-0.00374983	0.000120676	0.00155334	-0.00100748	8.752132e-05	-4.16871e-05	-0.000310249	-0.000640739	-0.00152968	0.000536985	0.000165182	0.000632415	0.000660637	-0.000678636	-6.4403e-05	-0.000965913	0.00103091	0.000382867	-0.000100425	-0.000716655	-9.811e-05	-4.59527e-06	0.000451134	0.000159194	0.000243054	0.000916743	2.506925e-05	-0.00121721	-0.000731037	2.7350306e-06	0.00059321	0.000357704	6.7286705e-06	-8.33251e-05	-0.00158019	-0.000195555	-0.000660774	-0.00121552	-0.000297208	-0.0015753	-0.000183838	-0.000397542	-0.000951969	0.00352697	3.075314e-05	-0.000536181	-0.000839704	3.705904e-05	5.63185e-05	0.00256311	0.000280169	0.000922289	0.000199399	0.000743524	-0.00212046	-3.56586e-05	0.000423212	0.000210258	0.000487785	0.000393078	-0.000226811	0.000447741	1.1396555e-06	0.000198292	-0.000348843	0.000638598	2.7077363e-06	0.000401773	0.000636755	-9.16768e-05	-0.000670808	-0.000519732	0.000335087	0.00128687	0.00060835	-0.00101978	-0.000390877	0.000821023	0.00146938	-0.00100717	0.000557117	-0.000818161	0.00117396	6.1529936e-05	-0.000375505	-0.000702934	0.000285981	-0.00056715	0.00203472	-0.000145014	-0.000172082	-0.000108235	0.00023826	2.1138505e-05	4.9292084e-05	-0.00014482	-9.354e-05	0.000816269	-2.19779e-05	0.000141736	0.00127458	0.000965438	-0.000123138	0.000270512	0.000842842	0.00201068	0.000734325	0.00192441	-0.001391	-0.000479277	-0.000678307	0.000271524	2.4962834e-05	-0.00185455	-0.00228631	-0.000207632	-0.000163683	-0.00141955	-0.00340471	-0.000860013	0.000139052	-0.00222017	6.318491e-06	0.000257637	0.00133682	-0.000693768	0.00202602	0.00119721	-0.000325044	-0.00167077	0.00239175	-0.000433026	0.000561388	-0.00297613	-8.92793e-05	-0.00186467	-0.00133165	-0.000599069	0.000500834	0.000302355	-0.000120545	-0.000952762	-2.67428e-05	-0.000145947	-0.000158592	-0.00119462	0.000303008	0.00014873	0.00152481	-0.0011703	6.217196e-05	0.000926592	-0.000117408	0.000295735	0.00168901	0.000969108	0.00162265	0.00105657	0.000144752	-0.00140215	-0.00253225	-0.00102426	-0.00147327	0.000600909	8.856269e-05	-0.000766812	-5.2169e-05	0.00065039	0.000333411	0.000103122	0.000326784	0.000461607	-0.00116281	4.413562e-05	0.000592224	-0.00038247	0.000827248	0.000638418	0.000674711	-9.27202e-05	0.000790224	0.000239881	-0.00010057	-0.00027184	-0.000502688	-3.86275e-05	7.3400577e-07	-0.0017767	-0.000805149	0.00175573	-9.99271e-05	0.000601031	0.000314349	0.000340882	0.0011524	0.000979951	0.00227116	0.00224075	-0.000354054	0.000363118	0.00118749	-0.000781775	0.000113443	0.000792036	-0.000510263	0.00154558	0.000262984	2.432926e-05	0.00158299	9.975186e-05	-0.000184406	0.000921111	-7.27973e-05	-2.16163e-05	-0.00351867	0.00139549	-0.00177017	-0.000110505	-0.00141023	-0.00167696	0.000723813	0.000400258	0.000945455	-0.000332981	-7.45585e-05	2.0023042e-05	0.00135451	0.000293449	-4.34067e-05	0.00122958	0.000280905	-0.000102785	0.000680331	0.00011629	-0.000525559	-0.00031382	7.917549e-05	-4.72649e-05	-0.00156596	-0.000808999	0.000263048	-0.000584547	-0.000377993	0.000333088	0.00175003	-8.56509e-05	0.00128882	0.00270497	-0.00372166	-0.000177526	0.000183519	-0.00033056	-4.8052e-05	0.000452768	-0.000287424	-0.00099862	-0.000287198	0.000785133	-0.00156767	-0.000377377	-0.00105086	0.000321798	-0.000686564	-0.000705637	0.000491049	0.000507305	0.000556128	0.000275745	0.000899866	-0.000368602	-0.000149309	0.000213376	0.00287532	0.0023496	0.00130814	0.000592288	-0.000810947	-0.00231051	0.000304883	-0.00224664	-0.00108212	0.00172718	0.000312581	0.00121284	0.00106881	0.0010415	-0.000898044	-0.000268259	-0.000452117	0.000173932	1.379236e-05	0.000536808	-0.000532291	0.000433055	-0.000596067	-0.000104051	-0.00048365	-0.000283071	-0.000438809	-0.000455169	0.000196975	0.00192164	5.017066e-05	0.000212518	9.181966e-05	0.000162205	0.000263361	-0.000216322	0.00022933	-6.50684e-05	-0.000142564	-0.00115622	0.000371765	-0.000131991	-2.08092e-05	-0.000110323	0.00117111	0.000238992	0.000911067	-0.000171544	0.000229806	-0.00231121	-0.000444514	-0.000626786	0.000323425	0.000471431	-0.00163472	0.000286117	0.000816591	-0.000252854	-6.95207e-05	-0.000627242	-0.000837448	-0.00154083	-1.24066e-05	0.000272245	-0.000812682	0.000929867	0.000372116	0.000939948	-0.001232	-0.000702527	-0.000684173	-0.000654546	-0.000594882	-0.000155537	-0.00133657	-0.000402959	0.00018407	0.000372364	0.000547294	-0.00143325	0.000197036	-0.00043596	0.000248839	0.000798903	0.00075553	-0.0024316	-0.000914295	0.000172808	-0.00136856	-0.000811423	-0.000495808	0.000109139	9.976787e-05	-0.00149011	-5.26298e-05	6.153672e-05	0.000945528	-0.00170591	0.000779628	0.000114235	-0.000498507	0.000430475	-0.000252209	-4.12263e-05	0.000380005	-0.000741579	-0.000755638	-0.000458571	0.0002809	-0.000192623	-7.53164e-05	-0.000835747	-0.000179966	0.000317935	0.000993926	2.1438791e-05	-0.000885674	-0.000556272	-0.000220389	-0.000399129	9.5608855e-05	0.000768441	0.00110918	-1.39224e-05	1.0909811e-06	-0.000125049	1.3741511e-05	0.000183811	-0.000496407	0.000150818	0.000440613	-7.48805e-05	3.5360856e-05	0.000344447	5.877467e-05	-0.000686661	-0.00152093	0.000298483	8.359431e-05	0.000958532	-5.75489e-05	-0.000370404	0.000120532	-0.00210631	-0.000715102	-0.000202175	-0.000819044	0.000275596	0.00115999	0.000194317	-0.00107992	0.000622554	0.000119685	0.000721921	-0.000341854	0.000352772	-0.00110879	0.000626035	0.000182296	-0.000779874	-0.00113069	-0.000564154	0.000884033	0.00109191	-0.00239915	-0.000684415	0.0003032	-4.4515e-05	0.000203294	-0.000463525	-0.00046818	-0.00110924	-0.000898381	-0.00128725	0.00227273	0.00145943	0.000943489	0.000651694	0.00498138	-0.0010091	-0.000516896	0.000344946	-0.000353313	-0.000434965	0.003388	-0.000325689	-0.00139627	0.00028239	0.000721967	-0.000781301	-0.000267471	-0.000258584	-0.000210767	-0.000813413	-0.00116195	-0.00129206	-0.000234206	-0.00012639	0.00029232	-3.8841e-05	-0.000369935	-0.00057546	-0.000407002	-0.000319297	0.000165539	0.00297715	-0.000745765	0.000620131	0.000485181	-0.00119738	0.000976706	0.000649173	0.000305438	-0.000882874	-0.000113413	-0.000245215	-0.00028263	-0.000974111	-0.0011671	-0.00102244	-0.000669828	0.000500832	-0.000717971	-0.000241603	0.000121441	0.00080434	-0.00146663	-0.000537147	0.00014025	0.000486493	0.000232962	0.00172062	-0.000253707	-0.000580502	-0.000226708	-0.00035939	0.000238263	0.000405089	-0.00116184	0.000167041	-6.5384e-05	0.000101734	-0.000364074	-0.000237539	-0.000250437	-0.000193504	-0.000262785	-0.000892364	0.000317458	-4.91181e-05	0.000148081	0.000568121	-0.00030894	0.000479409	-0.001738	-0.00107907	0.000761436	0.000188845	-0.00034942	-4.65475e-05	-0.00103661	0.000133647	0.000697139	-0.000368355	-0.000468877	0.000848342	-0.000758671	-0.000590899	-0.000528107	0.00033561	-1.87466e-05	0.000527228	-0.0011022	-0.0015528	-2.0057e-05	-0.00253845	-0.0018641	0.00202621	-0.000700558	0.00126302	4.2871896e-05	-0.000852302	0.000174834	-0.000339179	-0.000728147	0.000859243	-0.000110787	-0.000400162	-0.000703345	0.00111054	0.000360975	0.00140493	0.000436998	-3.97681e-05	-0.000427014	0.000642441	-0.00037744	0.000145104	0.000549716	0.000424044	0.000510782	-0.000250953	0.000323559	-0.000947409	-0.000516317	-0.001841	0.000282566	-0.000254022	0.000706359	0.000270902	0.000521878	-0.00022317	6.4098465e-05	-0.0010315	-0.000400567	0.000213042	0.000353514	-0.000157541	-0.000611011	0.000161877	0.00199228	0.000941638	-0.000309259	0.00145353	0.000236978	-4.86548e-05	5.037417e-06	-0.000393892	-0.00011821	0.00102183	0.000340973	0.00107446	0.000802149	0.000143066	-0.000356499	-0.000576935	-0.000779141	0.000220558	-0.000751472	0.000807154	0.000169964	-0.000585513	-0.000118433	0.000250952	0.0013899	0.000520786	0.00126634	0.000564843	-0.00107413	0.000967156	0.00042941	0.000212597	0.000141058	0.000438892	5.7170055e-05	0.000266304	5.498443e-05	-0.000467353	-1.54372e-05	-0.000701058	-0.000138907	0.000601801	0.000742902	-0.000824766	0.000231099	-0.00072005	0.000552573	-0.000714083	-0.0011907	-0.000101732	-0.000225179	0.000185645	-0.00058776	0.000452438	0.000593885	-0.0026201	0.00130253	-3.40174e-05	-0.000374895	-0.00112517	-0.000367479	2.7449807e-05	0.000237949	-2.41506e-05	-0.00113993	0.000723987	0.000221891	6.367668e-05	-0.000289602	0.00067368	0.000384312	0.000865782	0.00137172	0.000777623	-0.000142886	0.000146733	0.000242657	1.2465339e-05	-0.000446388	-2.71716e-05	-0.00063633	-0.000338803	-0.000670222	-0.00131786	0.000266036	-0.00163967	-0.00183358	0.000698885	0.000247062	0.000363913	-0.000998394	0.000368671	0.000173861	0.000971434	0.00118251	-0.000346302	-0.0002426	-0.00148035	-0.000115041	-0.000874364	0.00043138	0.000123169	0.000785449	-0.000347723	0.0031179	0.000343129	0.00184223	-0.00136826	0.000545844	0.000990996	0.000557048	-0.000289676	0.000450255	-7.63735e-05	-5.74632e-05	0.00131787	-0.000721055	0.000594316	-0.00129788	0.000180722	-9.31844e-05	5.5513055e-06	-0.000132284	-7.5452e-05	0.000723134	-8.60272e-05	7.8238016e-05	0.000448636	-0.000226054	0.0012328	-0.000428353	0.000595702	-0.000233279	7.9655045e-05	0.00080044	0.0013208	-0.000132476	0.000142045	0.000919318	0.000252677	0.000483689	-0.000178174	-0.00234925	0.000946002	-0.000221369	-0.000270774	-0.000239797	0.00095819	-0.000665458	-0.000195026	-0.00053574	-0.00103337	-0.000358525	0.000574736	7.106387e-05	-0.000989444	-0.00152682	-0.000121422	0.000343522	-0.000546105	-0.00131072	-0.000175861	-0.000590809	-0.000764697	-0.000141319	0.00101748	6.49501e-05	0.000107693	0.000382207	0.000632861	-0.000133196	-0.000935813	0.00021932	0.000706023	-0.000232435	0.000208386	0.00199029	-0.00108937	-7.98618e-05	-0.000578812	-0.000204875	-0.000937721	0.00264728	-0.000130745	-0.00241719	-2.47039e-05	-0.000253836	-0.000761092	0.00164579	-0.000680796	0.000302115	0.00166277	-0.000547247	0.000339357	0.000367225	-7.28969e-05	-0.00131594	0.000238126	0.000313337	0.00102061	0.00239821	0.00348381	-0.000124228	-0.000479464	-2.31271e-05	7.0409e-05	4.303616e-05	-3.25934e-05	0.000200851	0.000317458	-0.000411994	0.000904794	-0.000271482	0.00192714	-0.000219827	-0.000431121	-0.000177939	-0.000993916	0.00105906	-0.000457938	0.000152012	-0.00111405	0.00017929	-0.000673615	-2.46158e-05	-9.59151e-05	-0.000157494	-0.000128576	-5.64437e-05	6.7220394e-06	-0.000495357	9.270156e-07	-0.000585358	-0.000302871	7.2644594e-05	-0.00124751	0.00135174	0.000521706	0.00287536	-0.000274195	-0.000501045	0.00107442	0.000306852	0.000304331	0.000357116	-0.000495672	0.000355842	-0.000219954	0.000153671	-0.00167757	-0.000108611	0.00064797	0.000143819	-0.000316259	-0.000525065	0.000844864	0.00025093	-0.000127094	-0.000540328	0.000249602	0.00114732	0.000472692	0.000720583	0.00041471	0.000126246	0.000134829	0.000103169	-0.000114911	0.000265491	0.000715681	0.000219601	-0.000341022	-0.000444683	0.00132588	0.000739805	-0.0012302	0.000260509	-0.000743294	-0.000195296	0.00116921	5.6729124e-05	-4.7577e-05	-0.000368062	0.000823298	-0.000996215	0.000195105	-0.000113697	-0.000498286	-0.000177044	-0.000170231	-0.000192477	-0.00073466	0.0007645	-0.000224143	-0.00078985	-0.000973811	0.000772589	-0.000142099	0.000264424	0.000592734	0.00181463	0.000248006	0.000615217	0.000577142	-0.000185836	-0.000574864	-0.000170462	-0.000137298	0.000599795	-0.000261019	-0.000734384	0.000317043	0.000167643	0.00041386	0.000402343	5.6936657e-05	-0.000386087	0.0013119	8.1749323e-07	0.00110701	-0.000265493	0.000294289	-0.00120299	0.000146533	-8.65118e-05	0.000109774	-5.39968e-05	0.000564992	-8.38392e-05	0.00118356	0.000312536	0.000247481	3.480466e-05	-3.71649e-05	-0.00106815	-0.000889554	0.00010858	-0.000453558	-0.00032119	-0.000302552	-1.21343e-05	4.195414e-06	-0.000126385	0.000833127	0.000268166	-0.00016795	9.131226e-05	0.000257818	5.7505662e-05	-0.000900173	-0.00175762	9.93876e-05	0.000785012	0.000102701	-0.00139367	-0.00104122	-0.000739203	-0.000893186	7.61399e-05	-0.000194667	-0.000328292	-0.000510958	-0.00175565	-0.00185499	0.00128204	-9.57351e-06	0.000381942	-0.000134736	-0.00033636	-2.8038e-06	-0.000342676	0.00125607	0.000372077	-0.000671856	0.000373142	7.899752e-05	0.000429737	0.00180654	-0.00104203	0.000264321	-0.000356684	0.000351371	-0.000204081	0.00128216	8.194965e-05	0.00315184	0.000641365	0.00111212	0.000808706	0.00313396	-0.000467944	-0.000764452	0.000858314	0.000653315	0.0013927	-0.000122013	-0.000134278	0.000230822	-0.00190108	0.000653285	-0.000422834	-0.000134922	0.000284406	-0.000438871	0.000182127	-0.00193899	-0.000793404	-4.90212e-06	0.00127086	0.00100058	0.000799571	-0.000373671	-0.000159769	-0.000316517	-0.000630548	-0.00101488	0.000262959	-2.8143e-05	-0.00075416	-0.00109589	-0.000227679	0.000664099	-0.000229614	-0.000480501	-7.8151e-05	-0.000271089	0.000516691	1.1782102e-05	-8.02358e-05	0.0029146	0.0012987	0.000528185	0.000154453	0.00151966	-0.000923066	0.000365696	0.0024235	0.000621983	0.000345953	2.2347424e-05	4.86833e-05	0.000440255	0.000872628	-0.000453923	-2.71512e-05	0.000976262	0.000359267	0.000450248	-0.000503676	7.063631e-05	2.605702e-05	0.000303366	0.00133839	3.4925328e-05	0.000274269	0.000390937	-0.000144769	8.2047845e-06	0.000313701	0.000338502	-0.00230043	0.000909626	-0.00100542	0.00062364	-7.9339e-05	0.00152017	0.000166387	-0.00069568	-0.00251734	-0.0020675	-0.000475244	-0.000560287	0.00110372	-9.93524e-05	0.000531043	0.000175543	-0.000151464	-0.00026913	0.000148156	-0.000889322	0.00127325	-0.000764737	0.000289621	-0.000971434	0.00104725	-0.000702928	0.000151537	-0.000166834	0.00032143	0.00206475	0.000732625	-0.000330662	0.000665546	0.00261489	0.0011377	0.000293376	-0.000260693	-0.000187762	-0.000116005	-0.000546042	0.000697414	0.00012351	0.00109935	-0.00113778	-0.000722795	2.4258292e-05	-3.22951e-05	0.000508782	-0.00139788	0.000271137	0.000107105	-0.000430201	-0.000224575	-0.000954983	0.000134664	0.000400508	0.000543936	0.000676812	0.000697995	0.000484093	0.00108536	0.0011149	-0.000592941	-0.00281283	-0.000365108	-3.08517e-05	-0.000104925	-0.000100833	0.000293553	-0.000389369	0.000358421	-0.000848153	0.00320037	-0.000388175	-0.000546543	0.000141919	-0.0015508	-0.000323298	-0.000585373	0.000500025	-0.000432705	-0.000358411	9.617296e-05	0.000287037	8.88555e-05	0.000918971	-0.00205955	-0.00167755	-0.000599888	-0.000913018	0.000336794	-0.000406557	-0.000967554	0.000291396	4.9092258e-05	0.0013235	-0.000344627	-0.000560636	-0.00068466	-0.00104405	0.000154213	-0.000725189	0.000389856	0.000383571	0.000141642	-0.000135958	0.000891612	-0.00128827	-0.000303339	-0.00136592	-0.00167209	-0.000591373	0.00284217	0.000334544	-0.000175808	0.000689138	0.00173974	0.000177073	-0.00110935	-0.00139796	-0.00137138	0.000392857	-0.000821786	0.0014462	-0.000563161	-0.00038075	0.00107943	-0.000481711	0.00137821	0.000721345	-0.000214359	-0.00107616	3.812234e-05	-0.00157307	-0.000220589	-0.000491355	0.000360025	0.000805909	-0.000689186	-0.000150607	-0.00101607	-0.000450836	0.00157029	0.00113452	-0.000236419	-0.00230764	0.000764601	0.000161056	2.3955831e-06	0.000404417	0.000664677	-0.000138248	0.000448988	0.000546134	-0.001518	-0.000908999	-0.000223905	-0.000853333	-0.000647359	0.000773578	-0.00105315	-0.000507019	0.000768024	-0.000143772	0.000138	-2.2029e-05	0.000640389	-0.000299084	-0.000187828	0.00132951	0.000137025	0.000742957	-0.000951742	1.6543401e-05	-0.00144126	0.00116772	0.000132507	-0.0015091	0.0007513	0.000396948	0.000975922	-0.000955663	0.000608431	2.8844748e-05	0.000583633	0.000671501	0.00221768	0.000896143	0.000940266	-7.16293e-05	0.000702872	-3.36783e-07	0.000301788	-0.00183977	0.00176425	0.000434146	-1.25798e-05	9.735371e-05	-0.000628736	-0.000221845	0.000706358	0.00158729	0.000305448	0.00103475	0.000320866	0.000283979	-0.000483637	3.1471252e-05	-0.00139549	4.9292057e-06	-0.000128039	0.000285668	-0.00112874	0.000230236	0.00184031	-0.000228907	-0.000406974	0.00252673	0.000573268	0.000833225	-0.000794694	0.00121125	0.000432541	-0.000133924	-0.000261529	-0.000103037	-3.35819e-05	-0.000976081	0.000146693	-0.00139418	0.000480833	3.8632534e-05	0.000379736	-0.000349052	-0.0011784	-0.00112587	-4.12779e-05	-0.000934365	9.631519e-06	-0.000795214	-0.000468519	-0.000383922	-0.000342551	-0.000423661	-0.000704589	0.000317735	0.000950565	-0.000173944	-0.000288756	0.00210084	0.000471079	0.000548659	-0.000963227	-0.000313192	-0.00154071	-0.000440517	7.963625e-06	0.000420622	0.00124623	-3.4767e-05	-0.000620213	3.8054895e-05	-0.000444059	0.00116871	0.000537955	0.000926749	-0.000455304	-0.00091601	0.000291698	0.00127163	-0.00013241	-0.000197534	0.000184068	0.000676711	-4.19723e-05	0.000839809	-0.000174597	-3.4453e-05	-0.000851539	-5.82972e-05	0.000149024	0.000364431	-0.000595505	-5.78749e-05	0.000830736	-0.000939816	0.000933182	-0.000788603	-0.000162902	0.00127765	-0.000189928	-0.00359497	-0.000127109	-0.000612945	6.604561e-05	-0.000196647	-0.000244629	-0.000143533	-0.000624089	-8.61835e-05	-0.000421945	-0.000976618	-0.000295102	-8.42939e-05	0.000315745	0.00108007	-0.000870465	-0.00213846	-0.000201411	-0.000409078	0.00114794	3.0499117e-05	-0.000272593	0.000227376	0.000251548	0.00020119	0.00072295	-0.000602961	2.8969123e-05	0.000291106	-0.000630675	-0.000448793	0.00029235	-0.000490073	-0.000984431	0.000378618	0.000204333	0.000869929	-0.000792462	-1.60301e-05	-0.000480774	0.000245529	-0.000869288	-4.06879e-05	-0.000711635	0.000544841	-0.000181843	9.860218e-06	0.000863882	-0.00224065	0.000824053	-0.000648314	0.000596904	0.00157379	-0.0017127	-0.000811677	0.000930132	-0.000523291	0.000534463	-0.000368995	-0.00149802	-0.000729569	0.000269155	-0.000181817	-1.5696e-05	0.00106499	0.00171123	-0.000112651	-0.000550535	-0.000389833	0.00124721	-0.000686507	0.000354448	5.9988324e-05	-0.000974723	0.00117288	-0.000220902	-0.000391579	0.00199901	5.935214e-05	-0.000252105	-0.000349015	-0.000311036	0.000525145	-0.000350586	0.000299787	6.3361204e-06	0.0013215	-0.000505789	0.000405461	-0.00383865	0.00354315	-0.000191784	0.00422887	-0.00130363	-0.000232155	-0.000755011	-0.000539127	0.000924773	-0.00100233	0.000746079	0.00150413	0.0014468	0.000262135	-0.000306304	0.00111341	-0.000620497	9.065434e-06	0.000264081	-0.00150409	0.000784991	-0.00109183	0.000115921	-0.00106334	-0.000173682	0.000300634	0.00225904	7.127656e-06	-7.87595e-06	-0.00035048	0.000900089	0.0011391	-0.00109164	-0.000249488	0.00122491	-0.00077588	-0.000262148	1.4734099e-05	0.000436502	8.489348e-05	0.000893839	0.000357135	-0.000950846	-0.00117764	-0.000194935	0.000623467	0.000564031	0.000224484	-0.000241755	3.133661e-05	0.000195683	5.9798298e-05	-0.000142356	-0.000503983	4.5395223e-05	0.000274707	-0.000991422	-0.000376009	0.000301608	-0.000549578	0.000537962	-0.00031069	-0.000106507	0.00124545	0.00101057	0.00116437	0.00163157	-0.00056417	-9.56108e-06	0.00146137	-0.000116784	0.000668578	-0.00207001	0.00104033	0.000132536	-0.000422443	0.000854175	0.00016607	0.000120339	1.5013677e-05	0.000518533	-7.02047e-05	-0.00109376	-9.93128e-05	0.00137583	-0.000321229	0.000591385	0.000597067	-0.000277163	0.000380981	0.000566065	0.000868135	-0.00206167	0.00212089	-0.000340151	-0.00024026	0.000254424	0.000158788	-0.000679897	0.000300061	-0.000970539	-9.77183e-05	0.000183945	0.000672784	0.00185214	-0.00105911	-0.00109834	-0.000806962	0.000567265	0.000588454	-0.000569115	0.000562828	9.1944996e-05	-1.13952e-06	-0.000103378	-0.00163944	-0.00182698	-0.000764587	0.000295463	-0.000221409	-0.00163087	0.000388788	0.000728382	-0.000272374	0.00153815	0.000996179	-0.00103538	-0.000227574	-0.00155587	0.000130385	0.00112258	-0.000345724	-0.00143114	0.000365398	-0.000120842	-0.00186453	0.000898461	0.000386145	-0.000976108	-0.000232135	0.000315899	0.000312403	-0.000362827	-0.000134114	0.00136981	-0.000287442	-0.000540203	-0.00151436	-0.00126427	-0.00111838	0.000217958	-0.000121611	-0.000647918	0.000178749	-0.00291006	-0.00112	-0.000447182	-0.000846706	0.00274818	-5.0924e-05	-0.00160136	-0.000818229	-0.000784311	-0.00117659	0.000647102	0.000901797	0.000756547	2.9281111e-05	-0.00124255	0.000595352	-4.52506e-05	-0.000341401	-0.000668792	-0.000145187	-0.000523092	-0.00162126	-0.000151788	-0.00178396	0.000721117	0.00084544	-6.36337e-05	-8.03328e-05	5.930855e-05	0.000162688	-0.000281131	0.000731928	-0.000269524	0.000552517	8.5057625e-05	-0.000191761	-0.000251736	-0.000700822	-0.00107551	0.000473769	-9.69556e-05	-0.00128772	0.00108699	-0.000336793	-0.00117407	0.000466897	0.000378298	-0.000408955	0.00110249	-0.000420221	-0.000329824	6.114633e-05	8.376119e-05	-6.58837e-05	7.926773e-05	-0.000210859	0.000233963	-0.000210723	-5.1507e-05	-0.000244008	0.000380617	-0.00105465	-0.000618881	0.000392546	0.00181293	-5.86277e-05	-0.00230179	0.000681216	0.000512468	-0.000836988	-0.00103845	-5.83085e-05	-0.000281413	0.00037624	-0.000546243	0.00100193	0.000702928	6.50167e-05	-0.001381	0.000304741	2.0280888e-05	-3.82349e-05	-0.00188142	-0.000962268	-0.000329181	0.00140125	-0.000110111	-0.00042278	0.000274242	0.000282826	-0.00126627	0.0013043	0.000393714	0.00242486	-0.000548614	0.000107051	-0.000625852	0.000641214	0.000545522	-5.90116e-05	-0.000226138	0.000201739	-0.000176215	-0.000215447	0.000998465	0.000180466	-0.00116556	-0.0014346	0.000465886	0.000918807	0.000319204	0.00143821	0.000323714	-0.000596345	-0.000617901	-0.000873188	8.398272e-05	0.000864417	-0.000129466	-0.000667127	0.000646303	-0.000692649	-0.000423146	-0.00113572	0.00043646	0.00110142	-0.000312845	-1.73643e-05	-0.000137992	-0.000135306	0.000327559	0.000333553	-0.000235998	-0.000945255	-0.000112148	0.000142932	-0.000970182	-2.06545e-05	-0.000284029	0.000539333	-0.00060751	0.00109017	-0.00115777	0.00273954	0.000477059	-6.17286e-05	0.00123355	0.000731287	0.0018915	-0.000650797	-0.00133919	2.002944e-05	0.00019628	0.000435874	4.9969556e-05	0.00159873	0.000126613	-0.000310132	-0.000177535	7.2168354e-05	-0.000325697	0.000176966	-0.000407652	-0.000248423	-0.000469131	0.000113139	-0.000227371	-0.00170111	-0.000885705	-9.77784e-05	-0.00032541	0.00203526	-5.82071e-05	0.00018613	-0.000377473	9.47488e-05	-0.00204936	-0.00137437	-0.000532413	-0.000218022	0.000786101	0.000713818	0.000513791	-0.000108174	0.000117791	-0.000403655	-0.000195415	-0.00102337	-0.00105389	0.00128058	-0.000587944	0.000491404	-0.000639142	-0.00121337	6.2401045e-06	-7.11532e-05	6.6809857e-06	0.000331881	0.000669422	-0.00196844	-0.00103477	0.00160198	0.00218835	-0.000104085	-8.18742e-05	-0.000482265	-0.000264699	2.9989325e-05	0.0013798	-0.000109387	0.000705971	-1.32739e-06	0.000175982	-0.000388211	0.000297561	-0.000980841	0.00108964	-0.000733011	-0.000436953	-0.000821275	0.000419505	0.000720577	0.00025513	-0.0010109	-0.000412691	0.000532942	0.000268485	0.000597802	-0.000963078	-0.000639394	-0.000599057	0.0012611	-0.000576426	-0.000456932	0.000622572	0.00107625	0.00185402	0.00145295	0.00231837	-0.000273051	-0.000998236	-0.000142071	-0.00160496	-0.00112266	-0.00133129	-0.00126577	-0.000733394	4.0441908e-05	0.000831043	-0.00113736	-0.000437309	1.5697527e-05	0.000485135	-0.000108857	-0.00140524	0.00218985	-0.000360816	0.00038437	-0.000270354	0.00111497	-0.00076883	-0.000173464	-0.000555176	-0.00278105	-0.00115153	-0.000850043	-0.00137464	-0.000107046	-0.000265299	-2.30159e-05	0.000600514	-0.000296121	0.000256866	0.000143789	-7.15562e-05	0.000156457	-0.000154155	0.000575679	9.414684e-06	-0.000819998	-0.00195975	6.0965835e-05	7.646191e-05	0.00174732	-0.000121296	0.000131815	-0.00109879	9.48961e-06	-0.00136237	0.00135665	-0.000688766	0.000921082	0.000405824	-8.42642e-05	0.00359232	0.000222646	0.000266603	0.000770614	0.000819297	0.000707874	-0.000562628	-0.000210862	0.000358024	0.00098324	0.000406323	0.00224496	-0.000380736	-0.000347604	0.000545632	-0.000533313	0.00017383	-0.000295424	3.44324e-05	-0.000130343	-7.17092e-05	-0.000636537	0.00113356	-0.000271376	-7.44469e-05	0.00299421	0.000117687	-0.00028234	-0.000268254	-0.00077438	-0.00211287	-0.000259415	-0.000548677	-4.89411e-05	-0.000434285	-5.45189e-05	2.984407e-06	-0.00223026	-0.000113467	-5.39169e-05	0.000297886	-0.00253597	0.00034586	-0.000102528	-0.00177184	0.000511399	-3.94579e-05	-0.00158762	-0.00130773	-0.000636258	-7.69176e-05	0.000247662	0.000978699	0.00208622	0.000607386	0.000120136	-0.000748306	-0.000390354	0.00132599	-0.000422713	-0.000193672	5.3026793e-05	-0.000579099	0.00061228	0.000965467	-0.000441552	-0.000335953	6.286853e-05	0.000103285	-0.000197029	0.000379885	0.00271356	0.000739121	-0.000178691	-0.000313965	-0.0019556	-0.00017968	-5.57453e-05	-0.000226472	-0.000387679	-0.000139801	0.000130687	0.00082017	-3.21599e-05	-0.000316104	4.67848e-05	-3.2552e-05	-0.0017294	0.000186092	-0.000775051	0.000651083	0.000134482	0.00109663	0.000611196	-0.000129809	-0.00121623	0.000128499	-0.000313399	0.000459793	0.000512677	5.1761195e-05	-0.000784352	0.00065887	0.000373058	0.00138769	-1.74553e-05	0.00011589	0.00107882	7.13514e-05	-0.00019704	0.00016358	-0.000218095	-0.000734694	-0.000560856	-0.000442211	0.000234762	-0.000489175	-0.000140169	0.000389951	0.000542931	0.00027755	-8.35417e-05	5.8077163e-05	5.287813e-05	-0.000148564	0.00123163	1.4055901e-05	0.00110967	0.00144649	4.6374385e-05	0.000641874	0.000220497	0.000411644	-0.000169893	-0.00127848	0.000197902	0.000285603	0.000475709	7.6366116e-05	-0.000805101	-0.000164236	-0.00061066	0.00059851	0.000776155	0.000303006	0.000652028	0.00170606	0.00204429	-1.13343e-05	6.181383e-05	0.000345028	0.000354269	0.000208508	-5.09591e-05	0.00034208	1.0781526e-05	-0.00110167	-0.000227895	-0.000331967	-2.08756e-05	3.9965103e-05	-9.81557e-05	0.00091114	0.000294018	0.000183682	-0.000175658	-0.000466915	0.000595059	0.000776184	-5.51827e-05	0.000519626	0.000668049	-0.000687949	0.000475939	0.000429223	0.00148787	-0.000544392	0.00307441	8.996794e-06	-0.000227792	-3.51553e-05	8.7843706e-05	-0.000728738	-0.000579738	0.000506532	-0.000739838	0.00035483	-0.000245253	0.00020559	0.000224209	0.000628706	-6.54476e-05	-0.000848508	0.00111813	0.000481184	-3.67507e-05	-2.22404e-05	0.00153359	-2.52807e-06	0.000655974	-0.00140145	-0.000631639	0.00129807	-0.000392954	-0.00111124	0.000684567	-0.000673891	-0.00117364	-0.000696883	0.00204212	-5.00565e-05	-0.0006959	-0.000216006	-7.80985e-05	0.000508341	0.000292468	0.000494511	0.000897498	-0.000502735	-0.000117928	-8.64904e-05	-0.000446807	0.000334036	-0.000899028	7.45915e-05	-0.00129772	-0.002811	-7.41296e-05	-0.000729393	-0.00133029	0.000874726	-0.000582698	0.000109749	-8.39523e-05	-7.78167e-05	-0.000357862	0.000641356	7.678607e-05	0.000134171	-0.000624478	-0.000164598	-0.00018108	-0.000126638	-0.000443427	-0.000246306	-0.000421592	0.000124483	0.000441648	0.00135993	0.000331533	0.000257814	-0.00028505	-0.000404828	-0.000778065	-0.000839164	0.000705281	-0.000455821	1.0845302e-05	0.000404124	0.000410872	-0.000789175	-0.000349357	0.000163498	-0.00015917	-0.00187916	-0.000142222	-0.000259733	-0.00050402	-0.000463805	-0.000914141	-4.66674e-05	-0.000334743	-0.000246275	-0.00168415	-0.000117418	-0.00166147	-0.000569823	6.56406e-05	-0.00117852	0.000209175	0.00148383	-0.000736948	-0.000524114	-0.00161165	0.000188885	0.000405619	0.00015559	0.00037854	-4.27733e-05	-0.000828336	-3.48489e-05	0.000191776	-0.000200872	2.3818577e-05	0.000825166	-0.000761281	3.0810716e-05	0.000253845	-0.0011789	-0.00021497	-3.76748e-05	-7.08961e-05	-0.00137442	-1.04502e-05	-0.000306631	0.000187922	0.000613263	0.000254711	5.47361e-05	0.000426864	-4.3535e-05	0.001142	3.9856466e-05	0.000775203	0.000362373	-0.000257174	9.6369e-05	-0.00138614	0.00113451	0.000221118	0.000279439	-0.00260406	-0.000362936	-1.52491e-05	-3.97135e-05	-4.80729e-05	5.4216096e-05	6.314028e-05	-0.000392877	-0.000266552	-0.000182499	-0.000367952	-0.000144459	-0.00185162	-0.000483104	-0.00132372	0.00101364	9.810663e-05	-0.000470496	0.000832506	0.000383258	0.00021132	0.00106248	6.111005e-05	-3.58706e-06	-0.000118318	0.000501551	6.0233735e-05	0.000222379	0.000570434	0.000550163	-6.59964e-05	0.000161361	-0.000558363	-0.000257017	9.448462e-05	0.000484514	-0.000273829	8.626109e-05	0.000783616	-1.3277e-05	-0.000107447	-6.63744e-05	-0.00214426	-0.000955505	5.4340082e-05	0.00486588	0.000459008	-0.000308286	-0.000352066	0.000474714	0.000346452	0.000184649	5.4657063e-05	-0.000476981	0.00108554	0.000954053	0.00218838	-0.000125921	-0.000328138	0.00125552	0.00112416	-0.00035945	0.000120465	-0.000427948	-8.82055e-05	-0.000135174	-0.000806392	0.000216607	-0.000101503	-0.000899548	-0.00247038	-0.000331411	-0.00230873	0.000653794	-0.00145355	-0.00116062	0.000854919	-0.000209466	-7.31087e-05	-0.00036473	-2.68826e-05	-0.000162446	-0.000663265	0.000240948	-0.000151236	4.0612085e-05	0.000220714	0.000200681	-4.33701e-05	-0.000468389	-3.27914e-05	-0.00131658	-4.88775e-05	-1.59344e-05	0.000299331	-7.44969e-06	3.25673e-05	0.000843361	0.000598425	0.000198446	0.000200317	-3.93139e-05	0.000220477	-9.61061e-05	9.785198e-06	-0.000208251	0.000319085	-0.00123301	0.000511017	-0.000316376	0.000103657	0.000715143	-9.70513e-05	0.000455347	-4.33777e-05	0.0013655	-0.000174017	-0.00127048	0.000148877	-0.000193892	0.000101495	-4.72995e-05	0.000203521	0.000184908	-0.00120259	-0.000809144	-0.000340312	-0.000475265	0.000433759	-0.00169025	-0.000503377	-0.000803008	-0.000374874	0.000650674	0.000852402	0.000985563	0.000916129	0.000152802	0.000721562	0.00233045	0.00105019	-0.000230585	0.000721447	0.000123873	0.00132344	0.000414396	0.000170812	-0.000273183	0.000293391	0.000190444	0.000280643	0.00025847	-0.000118596	-0.000355487	-0.000897644	0.000108467	0.00150974	-0.000970599	0.000785576	0.00161827	-0.000150443	-0.000359557	-0.00118506	-0.000189903	0.00018459	4.649806e-05	-0.000267505	-0.00129428	0.000106729	-0.000209309	0.00283334	0.00145997	-0.000440773	6.526559e-05	0.000637135	0.000294693	-0.000283512	-0.000195107	0.000117865	-0.000419322	0.000160177	0.000169694	1.2462245e-05	-0.000427079	-0.000981399	-0.00119537	0.000921885	-0.00278209	0.000315809	0.000986902	-0.000127289	-0.00046459	-0.000251185	5.3031516e-05	-0.000348786	0.000150085	-0.000204758	-0.000315673	-0.000655783	-0.000365725	0.000726758	0.000284369	-0.00154618	6.641032e-06	-0.000539336	-0.00137281	0.00121957	2.7983908e-05	0.00191984	-0.000217914	-0.000868618	-0.000570394	-0.000111071	0.000837066	5.7735226e-05	0.000278362	0.000493303	-0.000613193	0.000450737	-0.000389341	-0.00133816	0.000556797	0.00050858	0.00223809	0.00105868	0.000195006	0.000184621	-0.000280483	-0.000710423	-0.000378927	0.000587434	-2.97867e-05	-0.000223498	-0.000478679	0.000792948	-0.000109783	0.000238941	-0.000698891	-0.000845558	0.000382205	0.000225042	3.0508627e-05	0.00123554	7.215007e-05	0.000820163	0.000803565	-0.000181926	0.000240367	-0.000659583	0.000461436	-0.00190212	0.000286756	0.000379281	0.00123821	-5.77245e-05	-4.94392e-05	0.000260512	-0.000523416	-0.000162615	-0.00113919	0.000434183	-0.000541866	-0.000182546	0.000395747	0.000351632	-6.4492e-05	-1.73964e-05	0.000898819	0.000158969	6.031268e-05	-0.000926318	-0.000227719	-0.000300394	0.000100268	-0.000626092	0.00128858	-0.000674108	0.00146286	-0.000514048	-0.000578298	-0.000147021	-1.41739e-05	-0.00110041	-0.00135365	0.000253187	-0.000253819	-0.000564581	-0.000558549	-0.00239297	-0.000248277	-0.000940473	-0.000296448	-0.000137673	0.000357754	-0.00124365	0.000612035	-0.000436859	-0.00151405	-0.000942844	-0.000238264	5.37505e-05	-0.000229471	0.00130515	0.00059321	0.00131725	0.00148546	0.000158961	0.000194596	-0.00116279	-0.000323645	-0.000128512	-0.00133082	-9.32703e-05	-0.000522748	0.000129401	0.000982019	0.000605671	0.000395288	0.000539023	0.000765977	0.000694379	0.000965165	-0.000597352	-0.000156904	-0.000106847	-0.000324931	-7.84137e-05	0.00067978	-5.88515e-05	0.000132307	-0.000199605	-0.000877227	0.000367932	6.3041043e-06	0.000512117	0.000117111	0.000147275	0.000672546	0.00197521	6.8164336e-05	0.000871223	-0.000670576	-0.000746691	-0.00202843	-0.00086701	0.000313205	-0.000588764	0.00119065	0.000174818	0.000382124	-0.000310438	0.000938602	0.00155379	-3.3705e-05	0.000360136	0.000391777	0.000318877	0.000241783	2.9786885e-05	0.000519324	-0.000289732	1.7919723e-05	-6.92405e-05	-0.000636997	-0.000272744	0.000280268	0.000133738	-9.31872e-05	0.000353575	-9.21877e-05	-0.000282965	-2.46313e-05	-0.00118046	-0.00123694	-2.48759e-05	-0.000507771	-0.000440633	0.000220999	0.00155256	0.000637796	0.000316085	-0.00103648	0.000123562	-0.00128212	-0.00115344	-0.000532638	-2.0936e-05	9.817291e-05	-5.51004e-05	0.0012635	-0.000212293	0.00114624	-0.000592018	0.000698055	0.00113257	-0.00074068	-0.000319317	0.000441594	-0.00113284	-0.000308565	0.00116302	-0.000201376	-0.000283401	0.000414743	2.5202657e-05	-0.00151952	-0.00054924	6.498692e-05	9.314249e-05	-0.00088086	-0.00058528	0.0023108	0.000554693	0.000855423	0.00304209	0.000662273	-4.45087e-05	0.000570512	0.00109432	-0.000997504	0.000620623	0.001803	0.00119551	0.00153704	-3.31264e-05	-0.00062532	0.00036182	-0.000259042	0.0026243	-0.000449282	0.00034892	-0.000311668	-0.000465572	0.000675262	-0.000207089	-0.000135683	-0.000955213	-0.00113422	-0.000672415	0.000626999	-0.00112011	-0.000131166	-0.00119567	-0.00050468	0.000885432	-0.000694715	0.000109699	-0.000770192	-0.000322132	0.000616585	-0.000579993	0.00242579	-6.75025e-05	-0.000392821	7.787533e-05	-0.000104959	-0.000243095	-2.63816e-06	-0.000793372	-0.00079077	0.000102145	-0.000305328	0.00286829	0.000198636	0.00110401	-0.000445076	0.000484491	-0.000213958	0.000761683	-0.000336161	0.000220478	0.0011155	-0.000612933	-0.000455867	0.000130538	-7.7379e-05	0.000209495	0.000487614	0.00235705	9.878126e-05	7.643484e-05	0.00122045	0.000657638	-0.00027909	-0.000369747	-3.04653e-06	-0.000710694	0.000455388	-0.000208115	0.000331007	6.83563e-05	7.321369e-05	-4.01228e-05	-0.00106575	-0.000293199	-0.00205403	-0.000451851	-0.000164211	0.000402759	2.7149172e-05	0.000133854	0.00156832	-3.35223e-05	-0.000440153	0.000444308	-0.000779143	0.00281015	-0.000102599	-0.000485567	2.5899658e-07	0.000442904	-0.000807535	-0.000121265	-0.000400382	0.000607472	0.000759526	0.000364949	0.000573599	0.00107901	-2.84476e-05	-0.000298212	-0.00013395	-0.000344395	0.000697514	-0.000106593	-0.0004566	0.000443079	-0.00107545	0.000175555	-1.40458e-05	-0.000381514	-0.000822462	0.00012159	-0.000662084	8.960314e-05	-0.000153411	0.00164227	-0.000574192	0.00103128	-0.000344697	-0.000682225	-7.20984e-06	-2.73833e-06	-4.0672e-05	-0.000218095	-0.00069934	0.000675258	-0.000719899	-0.000239325	0.000162935	0.000191972	0.00062317	-0.000728519	-0.002015	-0.00020244	-0.000307059	0.00102698	0.00144207	0.000598262	0.00170928	-0.00116589	-0.00112966	-0.00095122	-0.000191952	0.000884968	-0.00212117	-0.000188827	0.000934302	0.00015682	0.000383089	0.000867836	-0.00117304	-1.57634e-05	0.000753315	-0.000721174	-0.000283567	-0.000851349	0.000301455	0.00234358	-0.000655124	-0.000201606	-0.000180428	0.000105159	0.000350095	1.2192264e-07	-5.19746e-05	0.000740191	-0.000246574	-0.000467195	-0.000315666	0.000813212	0.000274499	1.5409437e-06	6.3706975e-05	0.000264571	-7.50081e-05	-0.000161558	0.000100348	-0.000799668	0.00068257	-0.000269774	0.00115632	-0.000594547	-5.41038e-05	0.00046397	0.000368256	-0.00023921	-8.01349e-05	0.000177537	-0.00197903	-6.37263e-06	-5.86252e-05	-0.000936575	-0.000413791	-2.27605e-05	0.000405692	-0.000105476	0.00113477	0.000884109	0.00304964	0.000852176	-0.00074877	6.963708e-05	-0.000482576	0.000644907	-0.000869863	0.000701571	0.000935066	-8.85057e-05	0.00241114	-0.000218169	0.0011938	0.00012104	0.000707068	-0.000691575	-0.000340749	-0.000598672	-0.000771517	-0.000428867	0.000908778	-0.000620417	0.00202754	-0.000238125	-0.000225107	0.00174029	0.00123123	6.158312e-05	-0.00108952	-0.000348372	-0.00259451	-1.31926e-05	0.00152657	0.00195534	0.00061208	-0.000161731	0.00210467	0.000406013	0.00202669	0.00149972	0.00133359	0.00290849	0.000783909	0.00134525	0.00049563	-1.82495e-05	-0.000237527	-1.86706e-05	-3.36534e-05	0.000178967	-9.27302e-06	5.1064977e-05	0.00013109	1.3024638e-05	-0.000152771	0.000112805	-0.000263964	-0.000721468	-0.000228232	0.000727617	0.000992981	-0.00135622	0.000284106	-0.000259881	-0.000348132	0.000957549	0.000125863	-0.000380663	0.000411863	0.000190053	-0.000107879	3.1645384e-05	0.000757496	-0.00122039	-0.000934375	-0.00156274	-0.000224969	-0.000502415	-0.00231281	-0.000851359	-0.000174445	-0.000561216	0.000286444	-0.00269357	-0.000534215	0.00149353	0.000929833	0.000672089	-0.000285112	0.00266145	0.00171136	-0.000246021	0.000730023	-0.000526505	0.0014613	4.633534e-05	0.000505015	0.000534324	-0.00030699	0.000389935	-0.000263446	0.000679247	0.00088123	-0.000501761	-0.0006128	-5.2239e-05	-0.000181911	1.2007675e-05	0.000118811	-0.000126641	-0.00104725	-0.000616812	-0.00119624	0.000415279	-0.000268583	0.000123565	2.5756166e-05	-0.000186532	-0.000127144	-0.000346041	-0.000199513	0.00185052	0.00106578	-0.000464202	-9.3757e-05	0.000345523	-0.00232096	0.0013388	0.00048363	0.000656068	-0.000224564	0.000114728	-0.000284882	-0.000418467	0.00017669	-8.12978e-05	-0.000558631	-0.00107813	-0.000360886	-0.00038293	0.000595643	-0.000297304	-0.000145793	-0.000198295	0.000268885	-0.00108128	0.000227065	0.00047767	-5.41649e-05	0.000630054	-0.000618607	-0.000105636	8.096656e-05	0.000119873	0.000328703	0.000943768	0.000656133	0.00211159	2.2612883e-05	0.00150406	0.000592985	0.000150912	-0.000672844	-0.000679971	0.000191224	-0.000270287	1.9104875e-05	0.00071253	-0.000128659	1.6248878e-06	0.000591376	-1.61182e-05	-0.00133941	0.000181901	0.000725643	7.1590264e-05	-2.1785e-05	-0.00102955	-0.00106772	0.00126181	0.000813421	7.039957e-05	0.000475884	0.00015295	0.000770975	-0.000295882	0.00155492	0.00204396	-8.37752e-06	-0.000754997	-0.000716741	0.000517642	-0.000220367	-0.000180748	0.00170611	0.000397939	0.000576676	8.441362e-05	0.000254266	-0.000297593	-0.000143178	0.000783519	-0.000356159	-0.000356615	-0.00123506	-0.00136144	0.00017614	0.000214974	0.00012272	1.8007953e-05	-0.000249487	-0.000470742	-0.000488082	-0.00133766	-0.000831296	0.00038008	8.1384664e-05	0.000809179	0.000612441	0.000586258	-6.81242e-06	-0.000721659	-0.000458177	0.00120625	0.00102646	0.00107881	0.000477625	-0.000158516	0.000120669	0.00134197	-0.00218511	-4.29685e-05	0.000174281	-4.54183e-05	-0.000572438	0.000493993	0.00011396	0.000384797	-0.00031811	0.000377982	0.000158241	-0.000221455	-0.000355149	0.000221572	-0.00082662	-0.000948194	9.0890826e-05	0.000656353	0.00109843	-4.8475e-06	-0.000477214	-0.00108865	-0.000390431	-3.61655e-05	-0.000850621	-0.000466085	0.00048477	-0.000281851	-0.000724152	0.000321748	-0.000797451	-9.6474e-05	-0.000204079	0.000555426	0.00028787	-0.000248888	-0.000347173	-0.00117133	-0.000637279	0.000123438	-0.000554741	0.00259255	0.000428309	0.000442232	0.000175714	0.000137455	0.0011169	-0.000875813	0.00112966	-0.000504606	-0.00112503	-3.01284e-05	-0.000258991	-0.0023468	-0.00133454	-0.000386574	-0.000475304	-0.000145707	-0.00251398	-0.000888653	0.00222691	-0.00127465	0.00172445	-0.000741502	-0.000589428	0.000418435	-0.00170862	0.00084337	-3.15988e-05	-0.000209546	-8.74811e-06	-0.000240425	-0.00103788	-0.000644873	0.000599714	-0.00064399	0.000462848	-0.000915727	0.000753336	0.000945538	-0.000279606	0.000656717	-0.000703492	-0.000980443	-0.000542409	-0.000658351	-0.000929833	0.00150455	0.000114119	0.000969444	-0.000416579	0.00156616	0.00209557	-0.0013991	0.000292921	-0.000562062	0.000392401	0.000475365	0.000104537	0.000171295	0.000143467	-0.000162817	-0.00037277	0.000223683	0.00113521	0.000129661	-9.6167e-06	0.000507397	0.000487905	0.0001956	-0.000163247	8.0300284e-05	-0.000656536	5.7765028e-05	0.000743861	-0.00136212	-0.000360092	-0.000420108	-0.00152687	-0.000777849	-0.00085595	0.00031353	0.000563617	0.000542905	-0.000478537	-0.000583815	0.000848196	-0.00231341	0.000354989	0.000296914	0.00132019	0.000503338	5.6457924e-05	-0.000777271	-0.000994473	0.00253309	-0.000405086	-0.00212067	0.000179686	0.000385846	-0.000262328	-0.00027867	0.000125329	-0.000142426	0.00234307	0.00108037	-0.000846336	-0.000110175	0.00249336	-0.000188861	-0.000129565	0.0017455	0.000283656	3.7876263e-05	-7.08519e-05	-1.06147e-05	-0.000274997	-0.000245505	-0.000227778	-0.000363829	6.7754314e-05	0.000496155	0.00082204	-0.00203695	-9.32955e-05	0.000384667	0.000396519	0.000149837	0.000117585	0.000571462	0.000858774	0.000296418	0.000175801	0.000368562	0.000638455	-0.000459532	0.000228892	-0.000128094	9.680355e-05	-1.45206e-05	-0.000312282	0.000658676	-0.000985184	-0.000210854	-0.000118141	-0.000920547	0.000361622	0.0001662	8.559351e-05	-5.89441e-06	1.2634433e-05	8.681717e-05	-0.00111041	-0.000697925	0.000224862	3.467436e-05	0.00161501	0.000635647	0.000387812	0.000100129	0.000205393	-0.000128336	0.000185558	-0.000201132	0.000336265	-0.000123497	0.00083682	-0.000108105	0.000711979	0.000120194	0.000918999	0.00201608	0.00136304	0.000344069	-5.6878e-05	-5.98267e-05	0.000358292	-1.44711e-06	-3.5942e-05	-0.00190039	-4.43026e-05	-4.43072e-05	-0.000215405	-0.000279802	-0.000267915	-0.000572009	0.000499517	-0.000499197	0.000833037	0.00149722	0.000743844	0.000276263	-0.000367745	0.000672948	-0.00112699	-0.00156492	0.00110866	0.000129107	-0.000101966	0.000956758	0.000371057	-3.26677e-05	0.000657509	0.000482598	-0.000136651	-0.000112977	-0.00117842	-0.000450997	0.000131691	-0.000728001	-0.00033986	-0.000457061	-0.000485185	-0.00202401	-0.00113223	0.000253237	0.000289669	1.4583137e-05	-0.000339621	0.00142411	0.000428444	-0.000680783	-0.00103376	-0.00052444	0.000179851	-0.000904836	0.000350032	-0.000319852	-0.00047699	-0.00191863	0.000151078	0.00243257	-0.00120724	-0.000521039	-0.00171285	0.000303599	-0.00196684	0.00117886	0.000367682	-5.25537e-05	-0.000293428	-0.000633607	0.000182831	0.00030278	8.931062e-05	0.000925402	-0.000447573	-6.1729e-05	-0.000227935	0.000484236	-0.000719128	-7.02035e-05	-0.000173957	-0.000646799	4.5687782e-05	6.3037514e-05	-0.000506396	-0.000486938	0.000574971	0.000140934	-0.000107466	-0.00092045	-7.91622e-05	-0.00135448	-0.000123797	0.00034917	0.000354327	-0.000452796	-0.00136446	0.00115127	-0.000995549	5.080549e-05	-0.00106889	0.000859272	-0.000967352	-0.000164266	0.000611988	0.000776696	0.000817977	0.000944721	0.000886458	0.00068832	0.0015454	0.000430467	7.213705e-06	0.000877736	0.000477878	-0.000405136	0.000224226	-0.0003278	-0.000638085	-0.00106088	-0.000900941	-0.001007	0.000205436	0.00198138	0.000195705	-0.00380936	0.000875256	0.000667797	0.00111663	-8.11029e-05	-0.000195233	6.5153974e-05	0.000112573	-5.47545e-05	5.4884942e-05	-0.000133642	0.000108824	-4.9337e-05	1.1156354e-05	1.3089718e-05	-0.00119616	0.000680094	-0.0016241	1.2676096e-05	-4.50417e-05	0.000412457	0.000215341	0.00091181	-0.0006188	5.793856e-05	0.0025783	0.000474262	-0.000837266	7.919072e-05	0.00136605	0.000856983	-0.000130695	-0.000218637	-0.000640378	-0.00109997	-0.000330053	0.000257297	0.000529412	0.000301955	-0.000228006	0.000530811	-0.000402992	-0.000336732	0.00019777	-0.00126417	-0.000212493	9.5846386e-05	0.000146247	-0.00103619	-8.22997e-05	0.000592495	0.000197902	0.000632291	0.000389536	4.9358187e-05	0.000283257	4.1289633e-05	0.000563507	-0.000376256	0.0008516	0.000147689	-0.000452104	-0.00118343	-0.000855115	-0.000656215	-8.88266e-05	5.965296e-05	-0.000347396	-0.000393956	-0.00132397	-0.000173886	-0.000933337	-0.000845221	0.000133348	0.000107514	-0.000529061	0.000541403	-0.00082301	-0.000138613	7.9171616e-05	0.00112811	-0.00058176	-0.000158456	-0.000138946	-0.000566368	-0.00139211	0.0003978	-0.000196147	-0.00015934	-7.66879e-05	-0.00025218	-9.80706e-05	0.000417019	-0.00131321	-0.00012334	0.000528079	-0.000981448	0.000722961	-0.000735654	0.000732839	0.00013009	-0.000167005	-0.000219441	-0.000731504	9.24622e-05	0.0002389	0.000510826	0.000735127	-0.00168874	0.000409693	0.000388299	0.000790356	0.00124951	0.00190945	0.00364732	0.000429519	-0.000427552	5.0387767e-05	-0.000932065	-0.000246345	0.000264233	-0.000146924	0.000482997	0.000192725	0.00130331	0.000241441	-6.49602e-05	6.3383966e-05	0.000297734	0.000239336	-0.000437089	-0.00108183	-6.00194e-05	0.00390934	0.000319035	0.000148013	0.00240539	-6.33707e-05	0.000393679	-3.56395e-05	0.000460174	0.000259606	0.000774629	0.000129533	-0.000125694	-5.67579e-05	-0.000577102	-0.000297788	4.5613495e-05	1.5531841e-05	-0.00199542	0.000542244	0.000345841	0.000252373	-0.000557798	0.00159983	0.000860672	-0.000216458	-0.00115791	0.000556216	0.000604022	0.00119345	0.000107912	7.2682924e-05	0.000702794	0.000604268	-0.000276879	-0.000303317	-0.000641042	-0.0026879	-0.000115452	-0.00184107	-0.000694771	0.000146021	-0.000318966	-0.000396695	-0.000607436	-0.00040227	-0.00112968	-0.00170314	0.000365092	-0.000671621	0.000119561	-0.000311412	1.9013367e-05	0.000758499	1.2070854e-05	0.000562192	-0.000993429	-6.72052e-05	-0.000498693	0.000463825	-0.000496715	0.000112172	-0.000180333	5.4974e-05	0.000387308	0.000247082	-0.000141772	0.00027314	-0.000200874	0.0011264	-0.000142668	-0.00014849	0.00097758	-0.00189523	0.00129611	-0.000138252	1.3033531e-05	0.000231993	0.00137132	0.00103892	5.6552402e-05	0.000268624	-0.0022044	-0.000192967	0.000839542	8.4129606e-05	-0.000109473	-0.000671589	4.6049223e-05	0.0016794	0.00100489	-0.000257306	0.000395752	0.000192678	0.000976352	-0.00108441	0.000939323	-0.00127066	0.000536583	-0.00477513	-5.68463e-06	-0.00117757	0.000306032	-0.000208029	0.0011381	-0.00234767	2.3652956e-05	0.00044373	1.6118804e-05	7.641547e-05	0.000847117	0.000176733	-0.000104342	-0.000392612	0.000899287	0.00465916	0.00107452	-6.79731e-05	0.000962408	0.000624653	0.000587283	3.4549882e-06	-8.4853e-05	0.000937482	0.000668932	0.000397185	-0.000267478	-0.000173949	-0.000376585	0.00021041	0.000466829	-0.000419817	0.000899994	0.000446223	-1.00003e-05	7.665638e-05	-0.000781498	0.00188509	0.00151178	0.002064	0.000173945	-0.000327922	-0.000551357	-0.000992672	-0.000521206	-0.000583343	-0.000117303	0.00027542	-0.000894296	-0.000272037	0.000230189	8.238105e-05	-0.000144249	0.000261784	5.7426416e-05	0.00144086	0.000453799	0.000812543	0.000241282	-0.000848683	-0.00124522	-0.000236711	-0.000211538	0.00142029	0.00018852	-5.58884e-05	0.000413092	0.000566474	-0.000652502	0.00137793	-0.000802189	7.270044e-05	9.743277e-05	-8.50905e-05	-0.00010576	0.000611561	0.00012512	3.9264516e-05	-0.000581235	-0.000299632	-0.000182802	5.9799837e-05	-0.00048096	0.000396197	8.449821e-05	0.000133149	0.000266729	-0.00036948	-9.5898e-05	0.000513604	0.000245265	-4.71027e-05	6.6138535e-05	-3.51015e-05	0.00164669	-4.2558e-05	0.000183265	0.00032053	-0.000156879	-0.00167941	-0.000446512	-0.000180929	0.00117928	-0.000339326	0.00105031	0.000539122	-0.00010992	0.000402854	0.00031741	0.00251581	0.000782049	0.000637799	0.0020891	0.00228468	0.000306185	0.0010495	-0.000749835	-5.97867e-05	-0.000160946	-0.000180667	-0.000265304	-0.000214047	0.000453892	-0.000840893	0.000232547	-0.000282966	0.00016345	0.000333167	-0.00102495	-0.00170574	0.000737855	0.0006153	0.000463079	0.00018891	-0.0013663	-0.000320134	0.000102182	0.000372967	0.00209308	-0.000602254	-0.000397255	-0.000396848	-0.00122035	0.000732986	-0.00017764	0.00096003	-6.32641e-07	0.000355969	0.000148897	8.435299e-05	-0.000239857	-0.00147758	-0.00158843	-0.000261345	-0.000249299	-0.000350297	-9.77434e-05	-0.000769536	-0.00034724	0.00092745	0.000621687	-0.00049591	-0.000113578	1.8300396e-05	-0.000704513	-0.000250805	-0.00186649	-0.00174143	0.000272856	0.000466765	-0.000229836	0.000132998	-8.78547e-05	3.506712e-05	0.000504199	-7.62467e-05	0.000440368	-0.00176206	-0.000180553	-0.00098948	-0.000577614	9.792374e-05	0.000372709	-0.000133546	0.000814776	0.000905425	-0.000185172	-1.42187e-05	0.000890656	-0.00127897	-0.000434314	-0.000857053	-0.000448518	0.0010101	-0.00107901	-0.000226052	4.4375207e-05	0.000262231	-0.00137972	-0.000476332	0.000820248	7.642955e-05	0.000383159	-0.00021548	-0.000450843	-0.000933218	-0.000475166	0.000122384	-5.9533e-05	0.00087802	-0.000383087	0.000297248	0.00017932	-0.000505919	-0.000358062	0.000833852	-0.000211695	2.9740107e-05	0.00239858	0.0021277	0.00158127	0.00100619	0.00133271	0.00014889	-0.000924357	0.000929649	0.000647255	-0.000642206	-0.000558487	-1.32933e-05	0.000164619	-0.001183	-0.000339009	0.00112601	-0.000756107	0.00195239	-5.96062e-05	-0.00171073	0.00143702	0.000297084	-0.000383072	-0.000358103	-0.000751991	-0.000282867	0.00134612	-0.00011349	-0.000396413	4.7860598e-05	0.00257194	-0.00126646	0.000686082	0.000539259	-0.000257483	0.000436773	0.000709999	0.000673447	0.0012215	0.000553159	-0.000294394	0.000543597	0.000260437	0.00047992	-0.000146852	0.000808774	0.000469201	0.00104776	0.000187374	0.00179401	0.000593626	-0.00183077	0.000779637	-0.000997978	-1.31195e-06	-0.000512673	-0.000257041	0.00082562	-0.000294817	-0.00039641	0.00125794	0.00216015	3.8716564e-05	0.0013949	-0.00028848	0.00103306	-9.22956e-05	0.00222423	-0.000493211	0.000550426	-0.000192952	-0.000886079	-0.00257179	-0.00188041	0.00076092	4.4049902e-05	-0.00016947	-4.42954e-05	-0.000426556	0.000102374	-0.00145827	-0.000171507	0.00020719	-0.000626067	0.000276125	-7.77566e-05	-0.000733416	-0.000433791	-0.000412373	-0.000923174	-0.000648575	-2.05647e-05	-0.000490031	-0.000233252	-0.000388113	-0.00151833	-3.85701e-05	-0.000124884	0.000347888	3.346929e-05	-0.000273353	0.00140837	-0.000176697	0.000292868	-0.00112535	0.00106093	0.000416222	0.00304663	-0.000150808	-0.00125966	-0.000464513	-0.000146239	-0.00125947	-0.0010102	0.000497314	0.00286333	-0.00179399	-0.000307527	-0.000563963	-2.55457e-05	-0.000911987	-0.00116095	0.000471403	-0.000368247	0.000300773	0.000220353	7.4810596e-05	-0.000316508	0.00118143	0.000746835	-0.00184582	0.000650712	0.000594928	-0.000466173	-0.000670778	0.00021088	0.00134333	-0.000435516	-0.000377743	-0.000966996	-0.000863731	-0.000692669	0.00032326	-0.000233585	-0.000634249	0.00011605	-5.97471e-05	-0.000519852	0.000119541	-0.000370271	0.000235748	-0.00152421	0.000776913	0.000321721	0.000326333	-0.00023102	-0.000619664	0.000257046	0.000750537	0.000705839	-0.00117615	-0.00215954	-0.00181817	-0.000401651	-0.00196376	-0.000927894	0.000100418	-0.000238695	-0.000982735	-6.76642e-05	0.000502526	0.00272913	-0.00133137	0.00136037	0.000220103	-4.57949e-07	-0.000710839	0.000275137	0.00021692	-0.000104294	-0.000124969	-0.00133938	-0.00107118	0.000125866	-0.00204696	0.00121866	-0.000615842	-0.000501191	-0.000668709	0.000303653	-0.000422643	-0.000260528	0.00060935	0.000920747	0.00103882	-8.77568e-05	1.2862377e-05	-0.000594008	-0.000580208	-0.00212537	-0.00149668	-0.000393474	-0.00223807	0.000288835	-0.000130234	-0.000529337	-6.42359e-07	0.000370551	-0.00101486	-0.00111995	-3.2814e-05	0.00030289	-0.000449469	9.2209404e-05	-0.000107969	0.000313997	-0.000332309	-0.000373474	-0.000120963	0.00037356	0.00156354	8.045375e-06	-5.90182e-05	-0.00058673	-0.000637011	3.0456551e-05	-0.000646066	-0.000872147	-0.00103463	5.4842734e-05	6.94712e-05	0.000811651	-0.000718142	-0.00111383	0.000298252	-0.00099756	8.5453365e-05	0.0011846	0.000215304	-3.2592e-05	0.00025131	-0.000807143	0.000249662	0.00165385	-0.00214082	0.000560886	-0.00067518	-0.0011928	-0.000693798	2.9180226e-05	-0.000387881	-0.000197019	-9.02511e-05	-0.000248375	-0.00126277	0.000278559	-0.00058487	-0.000222303	-0.00131025	-0.000394024	-0.000377746	-0.000396327	-0.000527949	0.000128785	-0.00143206	0.00111459	0.0020703	0.0014476	-0.000972759	-0.00170288	0.000717334	0.00297441	0.00162219	0.000566668	3.8510043e-05	0.00106328	0.000451456	-5.44886e-05	-0.000152529	0.000663736	-0.000250319	0.000448555	0.00175925	0.00176579	9.61597e-05	0.000883832	0.000321724	0.00103762	0.000527639	-0.000570776	0.000145139	-0.000674699	-0.000381518	0.000178351	0.000557129	0.000444666	0.00123436	0.000473881	0.000578414	-0.000268649	0.000964509	-0.00103715	-0.000949579	5.6832847e-05	-0.00223276	-0.000139975	-0.00236715	-0.00151173	-0.000584483	-0.000476757	0.000835431	-0.000976126	0.000850425	0.000201964	0.000692052	0.000437502	-0.000702643	0.000232026	-0.000248793	0.000997673	0.00132478	0.000356841	0.00022698	-0.000870782	0.00152912	0.000856595	-0.000613151	0.000150977	0.0008219	-0.000775105	-9.60578e-05	0.00152772	0.000211702	-0.000469376	0.000145914	-0.00204969	-0.00249948	-0.000582313	0.00020938	0.000512281	-0.000628357	0.000719803	0.000673493	0.000393557	-9.14585e-05	0.000491816	-0.00206962	-0.000643506	0.00295635	-0.000140521	-0.00113082	-0.000380321	0.0010411	4.8973583e-05	-0.000141678	0.0011833	-0.000293434	0.000779104	-0.000560223	0.00109757	0.00137078	0.00196993	-0.000592282	-0.000576535	-0.00146453	-0.00120736	0.000209685	-0.000501174	0.000570921	0.000251088	0.000942036	-0.000825011	0.00115859	0.000165108	0.000631433	-0.000505435	0.0004688	0.000407728	-0.000812242	0.00105062	-0.000800648	5.9192385e-05	0.0013725	-0.000270297	-0.000876367	-0.000124061	0.00045788	0.000592005	1.3920604e-05	2.873727e-05	0.000254938	0.000181691	-0.000359585	-0.000194953	3.686745e-05	0.00123501	5.1851497e-05	0.00129443	-5.56569e-05	-0.000359876	0.00125721	0.000413129	0.000139047	-0.000476168	0.000275173	-0.00132193	-0.000757269	-0.000490407	2.818856e-05	8.898619e-05	0.00116672	1.2691989e-05	-0.000423939	-0.000288719	-0.00111209	-0.000667883	-0.000661447	0.000391632	-0.000558909	-4.4484e-05	-0.000148609	-0.000275895	0.000390587	-0.00120603	-8.6758e-05	5.3347285e-05	-0.000382684	0.000494438	-3.86265e-05	-0.000552913	-0.00176232	1.6243079e-05	0.000411081	0.00111867	-0.000618428	0.00101304	-0.00112009	0.00127297	0.000962744	-0.000170842	-0.00118281	-0.000563263	-0.00100639	0.000666926	-5.76612e-05	-0.000264161	-0.000338425	0.00104075	-0.00161559	6.411708e-05	-0.000152568	0.0002856	0.000433498	-3.47257e-05	-0.000491437	0.000704448	0.000573217	0.000115061	-0.000271986	-0.00142472	0.000703528	0.00179884	-0.000144983	-0.000425248	-0.00065566	-0.000455187	0.000255296	-0.000842598	-0.0015595	-0.00155749	-0.00146587	-0.00192461	-0.00218092	-0.00154605	-0.00109958	0.000441631	-0.000534101	-0.000506662	6.5333385e-05	-0.00226033	-0.000165245	-0.000150509	-0.000462929	-0.000220287	-7.53704e-05	0.000129041	-0.00300475	0.000808481	-0.000471673	0.000617635	-0.000128317	-0.000520172	-0.000519629	5.462642e-05	-0.00204742	0.000680726	-0.00219038	-0.000708614	-0.000160718	0.000419803	0.000124149	-0.000623516	-0.000451365	-0.000962898	-4.96545e-05	-0.00189113	-0.000571784	0.00131061	-0.000619061	8.681835e-05	-0.000175429	-0.000123147	0.000526078	-9.08376e-05	-0.000720141	-0.000165396	-0.000561457	-0.000127945	0.00056445	-0.000772352	-0.000574904	-0.000609221	-0.000143514	-0.000581054	4.005045e-05	0.000138994	0.00114928	0.00145811	0.000624532	0.000813656	-0.000957813	4.011363e-07	0.000429425	0.000730126	-0.000175698	0.000191291	2.555171e-05	-0.00021801	7.174498e-05	-0.00141575	0.000513261	0.000761871	0.000802867	-2.77239e-05	0.00109083	0.000360263	-0.000156229	-0.00196974	0.00018541	0.000436101	0.00104917	0.000129466	0.000234697	0.000193017	8.12175e-05	0.000223042	9.359521e-05	0.000124697	0.00044373	-0.000496072	-0.000191209	6.190464e-05	-0.000503213	0.000181857	-0.000163003	8.343081e-05	-0.000238412	0.00123025	0.00119157	-0.000357385	0.00182002	0.000563368	0.000993426	0.000597338	0.000281064	0.000717425	0.00107306	0.000720009	0.00110537	0.000507032	0.00041856	0.00043471	-0.000304281	0.000518642	0.000779906	0.00115978	0.00014004	0.00103959	0.000149787	-1.68534e-05	0.000763495	0.000738743	0.00125907	0.000760521	0.000695174	0.000401463	0.001188	0.000415791	0.00108647	0.000921791	0.00170233	-0.000697482	0.000609342	0.000319694	0.000556237	0.000870555	4.322846e-05	-0.000364795	8.5018844e-05	0.000825886	-0.000122325	0.000431973	0.000573084	0.000943442	-0.000143649	0.00132031	0.000143501	0.00094388	-6.35373e-05	-0.00044664	0.00125565	0.00030872	0.00038501	-0.00078158	-0.0016678	-2.1068e-05	0.000204256	-3.44541e-05	-0.000849409	8.5639724e-05	0.0018525	-0.000938686	-0.000470389	-0.000126001	8.570572e-05	-0.00087367	0.000832955	-4.71087e-05	0.00132138	-0.00101053	0.000904396	-0.000548	0.00028699	0.00160065	0.000541758	0.000925006	-0.000140568	0.00125707	9.551319e-05	-0.000711079	-0.00014116	0.00167547	0.00267054	0.00281378	0.00235877	0.00257415	0.00199737	0.00118444	0.00208503	0.00211316	7.8050914e-05	0.000340942	0.000770482	-0.000430651	-0.000596513	0.00082511	8.2921746e-05	-0.000561412	-9.27812e-05	0.000135838	0.000106188	-0.000886233	-0.00100138	-0.000640105	0.000309527	0.00117995	-0.000560701	5.4786036e-05	0.000339402	0.000498462	0.000170412	0.00061274	-0.000999185	-0.000422056	4.1263767e-05	-0.000586045	0.000205634	-0.000356863	0.000662512	-0.00131798	-0.000433171	-0.000326906	-0.000114551	-0.000160237	0.000468712	0.000148286	-0.000265132	-0.000298519	-0.000762223	-0.000683979	-0.000565537	0.0002545	-0.000205401	-0.000366368	0.000826808	-0.000509623	-0.0001818	0.000210168	-0.00101754	-0.000255378	-0.000392465	0.00204282	0.000663673	-0.000310261	-0.000546715	0.000401453	-0.000126865	0.00172886	0.00168827	-0.000131898	-0.000371716	3.7062346e-05	-8.34263e-05	-0.000170452	0.000271344	0.00120909	0.000464373	0.00049628	-0.000716229	-8.75271e-05	-0.000405203	-0.000128878	0.00041341	-0.00119903	-0.00214202	-0.00014219	-0.000246125	0.00111776	-4.1612e-05	-0.000133525	0.00279176	0.00164378	0.00203188	0.000547344	0.000152646	0.00025145	-0.00117398	0.000490098	-0.00183361	-0.00181772	0.000373991	1.734291e-05	-0.000162583	-0.000501271	-0.000614619	-0.000260791	-0.000326846	0.000903213	0.000228642	-0.00282904	0.000258896	-0.000128391	-9.98315e-05	-0.000372633	0.000630781	0.000394771	0.000133191	0.000521864	0.000680485	-0.000129817	0.000545525	-0.00123533	0.0012246	-0.000330098	0.000348943	0.000163659	0.00103558	0.000938867	0.000666188	9.056313e-05	-5.42896e-05	0.00210263	-0.0004025	0.000267405	-0.00179852	-0.00077213	-7.24524e-05	0.00063799	0.000779084	-0.000113956	-0.000124936	0.000104313	-0.000305048	0.000589351	0.000392501	-0.00189152	0.000545605	-0.00108051	-0.000375069	0.000219646	3.8157374e-05	-0.00138822	0.000610222	-0.00128161	0.000315765	-0.000141279	0.00029631	-0.000220445	0.000738338	-9.5421e-05	0.000344895	0.000203205	0.00116136	0.000849075	0.000680563	0.00100203	0.000792655	0.000551745	-0.00103673	-0.000932326	-8.31795e-05	-0.000146501	-4.33631e-05	-0.000273405	-0.000720884	-0.000893049	0.000255335	0.000296508	0.00016395	0.00110475	-5.78159e-05	-0.00039692	-0.00130697	-0.000921761	-0.000668055	-0.000267629	-0.000341913	-0.000212111	0.000178378	0.000771651	-0.000266534	0.000735257	0.00134848	-0.000326777	0.00010684	0.000891215	-3.8734e-05	-0.000153646	-9.9716e-05	0.000736625	-8.13389e-05	-0.00113165	-0.000991783	-0.000174065	-3.81123e-05	-0.000797422	6.7949135e-05	0.00035436	-0.00129768	-0.00193889	0.000938819	0.00105991	-0.000665566	-0.00046566	0.000615865	0.00107157	1.7459504e-05	-0.000506091	0.000199133	-0.00139929	-0.000423752	-0.000358863	-0.00054005	0.000697982	-0.000109206	-0.000151456	-0.000331518	2.0097474e-05	0.000999791	-0.000497058	0.000906838	-0.000515188	0.000238836	0.000480632	0.000445523	-0.00349531	-0.000585931	2.5414563e-05	-0.00061504	-0.000931073	-0.00020854	0.000778617	0.000295738	0.00130378	0.00164191	0.00119464	0.00127797	0.00057071	0.000556792	-0.000175598	-0.000704621	0.000362579	-0.000589765	-0.0021209	0.00106552	-0.00116365	-0.00134824	0.000352034	0.00108434	0.000108015	-0.000666208	0.000269883	-0.000915997	-0.000509606	-0.00147616	-0.000722233	-0.000380184	-0.000658401	-0.00112722	-0.000301673	3.4341618e-05	-0.000115281	0.00145194	-0.000353262	0.000250519	0.000804659	-0.0005408	-3.30213e-05	-0.000161194	-0.000293387	-0.00121191	-2.57072e-05	0.000107717	-0.00309942	6.678374e-05	0.00045497	-0.00129032	-0.00116473	-0.00027274	-1.95639e-05	0.000122499	0.000263562	-0.000580425	0.000333235	0.00106112	0.000235472	0.000101098	0.000283614	-0.000423212	0.00130895	0.000767783	0.00163619	0.000497045	0.000227332	0.000233764	0.000651722	-6.4046e-05	-0.000316802	0.00127302	0.00156811	0.00151218	-1.20926e-05	0.000846282	-4.04831e-05	0.00123487	8.278833e-05	0.00127124	9.499042e-05	0.000617104	0.00045119	-0.000463813	0.000794692	0.000561833	0.000571886	0.000765517	0.00125693	-7.74924e-05	-2.7614e-05	-0.00131681	4.22337e-05	0.00100028	-0.000287768	0.000240548	-0.00053054	-0.000492676	-0.000222929	-0.00064684	-0.000602191	4.829344e-05	0.000872351	-0.000200966	0.000394973	-0.000267456	0.000266524	-0.000409479	0.00127662	1.28055635e-05	0.000108109	0.00132515	-3.94548e-05	0.000694486	-0.000821191	-0.00131114	-0.00136226	0.000748936	0.000146434	0.000598151	0.00106611	-0.000267069	-0.000185431	0.00100485	0.000796315	-0.000428819	0.0024715	0.00212757	0.00232095	-0.00124734	-4.3935e-05	-0.000126619	9.430948e-05	0.000371447	0.000384765	0.000142101	0.000521377	0.000222166	-1.22794e-05	-0.000149578	0.000166065	0.0010273	0.000691953	-0.000206946	3.33662e-05	-0.000305417	-0.00189839	-0.000469601	-0.000763952	-0.000221134	-0.00174551	0.000556613	0.000226435	0.000913793	-0.000866049	0.000596566	0.00040289	0.00110173	0.000211099	0.0011958	-0.000193991	0.00011949	-2.23688e-05	-0.000131424	0.00180791	-0.000622762	-0.000837084	7.816158e-05	0.00100463	5.6563596e-05	-0.000796808	-0.00023922	-0.000641267	-0.000280925	0.000398877	0.0010829	2.1034959e-05	0.000422342	0.000312215	0.000248409	-0.00115953	0.000467878	0.000330309	-4.19279e-05	-0.000281635	0.000815242	-0.000743156	-0.000657962	-0.000731614	8.637426e-06	0.000322956	-0.00103658	2.1566702e-05	0.000931025	-9.52216e-05	0.000174437	-0.00101793	0.00164897	-0.000246902	-0.000298415	0.000134673	-0.000314447	0.000175454	-0.00118773	0.000347686	0.00145093	0.000189485	0.000332437	-0.00016281	-0.000122276	0.000391745	0.00053905	0.000652299	-5.94021e-07	0.000207099	0.000825165	2.2867956e-05	-0.000175192	0.000237412	-0.000927448	-2.81657e-06	0.0004007	-4.30489e-05	-0.000940688	0.00183554	6.293871e-05	0.00146683	0.000218829	-0.000163028	0.00037155	-0.000421782	0.00225788	-0.000253436	0.000677385	0.000796198	-0.000753543	-0.0012927	0.00133642	-0.000201374	0.000622207	0.00128738	-0.000319238	0.00042645	0.000773288	0.000729333	0.000829541	0.000154277	-0.00145172	0.000272816	-8.13316e-05	0.000725679	-0.000303911	0.000736518	-0.00020381	0.000288001	0.000530877	-0.000825891	-0.000665126	-0.000167666	0.00034809	-0.000165694	-0.000958865	-0.00024648	-0.00027575	-0.000383284	4.4489807e-05	0.000329779	-0.000173673	0.000595086	0.00169141	0.000824646	-0.00280719	-0.00300933	0.000546622	-0.000508469	-0.000318655	-0.000135736	3.3994056e-05	-0.000213868	-0.00150898	-0.000301055	2.839591e-05	0.000269716	-0.000559664	5.1647185e-05	-0.000732046	0.0001361	-0.000497127	0.00105438	9.636847e-05	0.00145956	-0.00169257	-0.000565927	8.4683365e-05	-0.000279443	-0.000278752	0.000247842	0.00083428	-0.001249	-0.00211385	-0.000856216	-0.000330743	-0.00011226	0.000590481	-0.00012328	0.000176113	-0.00017619	-0.0010089	-1.64719e-05	0.000196653	-0.000172688	-0.000181796	-0.00155922	0.00107523	-0.000935665	0.000562069	-0.000209304	0.00254225	0.000768607	-0.000121108	0.00059679	-1.89242e-05	0.000392521	-0.000168428	-0.000126869	0.000656093	0.000160253	0.000844514	0.00156568	8.019494e-05	0.000479606	-0.000381126	-0.000154201	0.000161926	0.000973913	0.000101238	-0.000322578	-4.67032e-05	-0.000991895	0.000454496	0.000401261	-0.00137922	3.3852746e-05	-0.000507807	-0.000184147	1.9931862e-05	0.000261461	0.000279715	-0.000994602	-8.14883e-05	-0.00111238	-0.000276609	-0.000320227	-0.000199931	-0.000105377	-0.000290029	0.000209551	-0.000676932	-0.000384105	-0.000457319	0.001788	-0.000102229	0.00232188	-0.00145942	0.000696493	-0.000549927	-0.000160578	0.000470366	0.000516695	-0.000205705	9.2234586e-05	0.000168906	0.000714437	-0.000255086	-0.000914092	-0.000205966	-0.000469076	9.609551e-06	0.000355701	0.000723566	-0.000354239	0.000832066	-0.000485604	0.000450646	0.000863385	0.000696466	-0.00119482	-9.03693e-05	-0.000232538	-0.00110471	0.000559765	0.000361368	0.00175419	-3.02799e-05	-0.00052779	0.000319201	0.000298368	-0.000446332	0.000262577	-0.000128616	0.00029118	-0.000471984	-0.000105175	0.000266073	-0.000432958	0.000978229	-0.00100593	-0.000753423	0.000806942	-0.000327086	-0.000961941	-7.49365e-05	-0.000141095	-0.000534678	0.000302189	0.000777568	0.00063441	0.000924771	-0.000316685	0.00137577	-0.000184912	0.000184932	0.00032194	0.00105685	7.4523916e-05	-6.30489e-05	0.000426568	-5.05296e-05	9.7660915e-05	-0.000642151	-0.000219585	0.00107279	5.096086e-06	-0.00073363	7.3580275e-05	4.348145e-05	0.000708013	0.000628892	0.000659319	0.000406903	0.000923617	0.000588986	0.000278903	0.000443922	8.003126e-05	0.000666329	0.000498517	0.000925347	0.00131544	0.000908665	-0.000391065	-0.00033925	-0.00107511	0.00162084	0.00129565	-0.00113881	-0.000772423	-0.000135453	-0.000331819	-0.00144018	0.000132805	-7.68839e-05	2.487766e-05	-5.30459e-05	0.00132364	-1.50404e-05	0.000528707	1.9248708e-05	0.00041845	0.00156045	0.000240178	-0.000378405	0.00162567	0.000500217	-0.000766558	0.000425138	-0.000288972	-7.43283e-05	-0.000121726	-0.000831806	-1.63849e-05	0.000373196	-0.000199339	1.1758089e-05	-0.000785018	-9.64956e-05	0.00244676	7.883615e-05	-0.00059654	-0.000388589	-0.000137731	-0.00159274	-0.000318339	-0.000256236	-0.000177037	-0.000343599	0.00041607	-0.000285454	5.2059575e-05	-0.000102226	-0.00139854	-0.000684916	0.00176721	6.3296924e-05	-0.000457032	0.000727618	0.000600272	-0.000115639	9.734861e-05	-0.000897295	0.00107936	-0.000552696	0.000452804	-0.000483762	-0.000660973	-0.000139355	-0.000212839	0.000203335	0.000241895	-9.09917e-05	-0.000260152	-0.00079643	-0.000573291	-0.000196849	-0.00114523	-0.000217106	-0.000149998	0.000100474	-8.22297e-05	-0.000728225	0.00060094	0.000248675	0.000137503	-4.8017e-05	0.000300365	0.000179922	-0.000239108	-0.000131259	-7.58697e-05	0.000259183	4.9033457e-05	5.595321e-05	-0.000182848	0.000252556	-1.03331e-05	0.000222565	-0.000157708	-0.000185994	0.000269984	-0.000276039	-0.000141668	0.00019815	-0.000115633	0.000140757	-5.04725e-05	0.000208992	-7.57184e-05	-0.000193353	-6.57624e-05	-0.000224366	-0.000237718	-0.0001741	-5.06168e-05	7.4671756e-05	-0.000245595	0.000267198	0.000350538	8.08607e-06	0.000132953	0.000379888	-4.23332e-05	-0.000575359	-0.00117934	-0.00146657	0.000141666	0.00022855	0.000569787	0.000550427	-4.69587e-05	-0.00227353	-0.000651532	-0.00114023	-0.000857048	-0.000216524	-0.000423482	0.00014164	-9.57186e-05	-0.00101423	0.000882876	4.3537966e-05	-0.00100671	-0.000122011	-0.000265133	0.000318344	-0.000165386	-0.00103932	0.000166422	0.000395371	-0.000413973	-0.00272385	0.000889943	0.000251607	0.000571586	4.7085738e-05	-0.000358444	0.000608825	-0.000957915	0.000163782	-0.000149415	0.000193156	0.000678028	0.00086007	-0.000406975	0.000910257	-0.000240422	0.00199496	-3.04329e-05	0.000162415	-0.00103159	0.000773075	0.000725992	0.000109498	4.0579864e-05	-0.000469198	0.000235885	-0.000178201	-0.00111261	0.000841375	-0.000213152	4.7938458e-05	-0.00024769	0.00040188	0.000736173	0.00053921	-0.000355286	1.4417865e-05	0.00104174	-0.00155645	0.000937656	0.000452694	0.00112427	-8.04446e-05	-0.00111219	-0.00250774	0.000110698	0.000295354	-0.000183772	-0.000747781	-0.00162569	-0.00105631	-0.000223039	4.704111e-05	6.888777e-05	4.0138068e-05	-0.00129955	0.000301699	0.00189008	0.000158711	-0.00075921	-0.00180545	0.000315625	-0.000964906	-0.000103863	0.00155877	-0.000554681	0.000661002	-0.000607303	-0.000477345	0.000461221	0.000220603	-4.12517e-05	-0.00100923	0.0017247	-0.000393874	0.00102538	0.000377146	-0.000297289	0.000669602	1.1382455e-05	-0.00203055	0.00107503	-0.00145647	-0.000475353	0.0012773	-0.000218183	-0.000437067	-0.0012626	-0.00152198	0.000559526	-0.00057142	-0.000448467	-0.000636541	-0.000167225	-4.86116e-05	0.000765378	0.000904345	-0.001524	-0.00119925	0.00153765	0.000587933	-0.000181199	0.00011204	-0.000576071	0.00035242	0.000119742	0.000372694	-0.000137222	-8.7891e-05	0.00195316	0.000661748	0.00149528	-2.38139e-05	0.00174736	0.000679597	0.000689899	0.000723147	0.000278673	-0.000541844	0.000304855	1.3315892e-05	0.000735309	-0.000838302	0.00158462	0.00076416	-0.00124842	-8.99513e-05	-0.00189321	-6.29107e-05	0.000308308	-0.0001832	-0.000207966	8.372038e-05	0.000573098	9.653841e-05	0.000228115	-0.000393723	-0.000704781	-0.000153351	0.00115464	0.00128869	-9.17384e-05	-0.00020021	-0.0011584	-0.000145309	-0.00109818	-0.00038983	0.000163722	0.00128963	-0.00043537	-0.00147731	0.000289189	0.000135705	0.000379051	0.000324381	0.000541308	-0.000272187	-0.000216795	1.12929465e-05	-0.000132897	0.000650635	-2.95117e-05	-0.000343847	-0.000143407	8.0237055e-07	-0.000157198	-0.000354563	-0.00030967	6.5510667e-06	-0.000310414	-0.000156343	0.000127664	-6.40404e-05	1.1552984e-05	-0.000396875	-0.000122814	-7.44141e-05	-0.000564143	0.000179993	-0.000191452	-0.000240941	-0.000779679	-0.000374644	0.000979702	4.8831e-05	-0.00131431	0.000900166	0.000739123	2.3259947e-06	-0.00105163	0.00106499	-5.66805e-05	-0.000568547	0.000587964	-0.0023116	0.000589468	-0.000193566	0.000331326	-0.00058036	-0.000513309	-0.000426459	-0.000121068	0.00241906	-0.000543063	0.00113554	0.000250537	0.000973479	-0.000113192	0.000930576	0.000208539	0.000544104	0.000379857	4.0734663e-05	-0.000311458	-0.000194121	0.00107194	-1.84673e-05	-0.000208623	-0.000355277	0.000695631	-0.000753619	0.000773175	0.000867616	-0.0011654	0.000212293	-0.000731618	-0.00015688	-0.000279755	-0.00128108	6.511361e-05	-9.10954e-05	0.00220211	4.9727678e-05	2.18629e-05	0.000386522	-0.000197764	-0.000475451	5.9731956e-05	-4.85196e-06	-6.50354e-06	0.00193698	0.000783062	0.000132621	-0.000158655	-6.34726e-05	-0.000242671	0.000433672	0.000315826	-9.16607e-05	-3.22541e-05	-0.000827483	6.4905134e-06	0.00170967	-0.00018359	0.000139568	-0.00030974	-0.00193471	-0.000453577	-0.000836834	0.000275897	0.000393375	-7.97014e-05	-5.23106e-05	-0.000212926	-0.000487064	-0.00028749	-0.000696608	-0.000733588	9.900519e-05	6.888292e-05	0.000442306	0.000789044	-0.000276453	0.00127886	7.328586e-05	8.209482e-05	0.00108959	6.410767e-05	0.000922203	-0.000338765	-0.000106785	0.000508615	-0.000402704	0.000460214	0.000656775	0.00104664	-8.02848e-05	3.3212145e-05	-0.00104757	-0.000152886	-0.000481964	-0.000601801	-2.53882e-05	-4.79117e-05	-0.00218159	-0.000464245	-0.00268724	-0.00203883	0.000435084	-0.00102774	0.00043969	0.000359955	0.00111549	0.000836789	-0.000724534	0.000717173	-0.00137353	-0.00122634	-0.000697912	0.000369683	0.000960916	0.000893461	0.000611259	-0.000532206	-0.000511165	-0.00035885	-0.000965099	0.00028349	-0.000661215	-4.86285e-05	-0.0010678	0.000411481	0.000646519	0.000622935	0.000135702	-2.06137e-05	-0.000235577	-0.000370756	0.000214062	0.000421245	-0.00073499	-9.20634e-07	-0.000179773	-0.000111523	-0.000885743	-0.000479281	0.000721122	0.000693624	-0.000514681	-0.000446862	0.000583848	0.00059066	0.000181887	-0.000134621	-0.000604325	-0.000141763	0.000888798	-0.000685575	0.000780161	0.000969769	0.00019058	-0.000721232	-0.00111956	0.000733169	-0.00042027	-0.000911249	0.000310723	0.000253636	-0.000825523	8.4361665e-05	0.000108264	-0.000464946	-0.000294333	-0.000175719	-0.000156783	6.080573e-05	-0.000763508	-7.98225e-08	-0.000308538	0.000320685	8.414395e-05	-0.0012013	-0.0010218	-0.000891863	9.198709e-05	0.00105929	-0.00193115	0.000791835	0.000105065	-0.000466	-0.000862213	-0.00021923	-0.000446201	-0.000208296	-0.000446415	-0.000529464	0.00229957	-0.000198362	-8.35048e-05	-0.0010316	-0.0015713	8.082984e-05	-3.76721e-05	-0.000221642	-0.000246593	8.344004e-05	-4.55087e-05	-0.000404533	0.000582898	0.000429712	-0.00105779	0.000396272	-4.89011e-05	0.000624917	0.00163551	-0.000866037	-0.000131418	-0.000651229	-9.92653e-05	0.000536478	0.000924525	-0.000294286	-5.34805e-05	6.8626454e-05	-7.5963e-05	-0.00105413	-0.00102757	-0.000162145	-0.00124106	-0.00036434	-0.00108358	-0.000215527	-0.00110455	0.000109639	-0.000438444	-0.00078506	-0.000617289	-0.00154817	0.000436322	-0.00206289	-0.00195091	2.1150328e-05	-0.000900884	0.00056665	0.000610706	-0.000855795	2.5166273e-05	0.000867371	-0.000778912	-7.5355e-05	-0.000122574	0.000518202	0.000402547	-0.00027721	0.000787775	0.000708212	-0.000264506	-5.51613e-05	-0.000839598	-0.000998378	0.000449221	0.000229629	-0.000543683	0.000344945	-0.000332659	0.00052013	-0.000160675	-0.000811008	-0.000394685	-0.000639482	3.4847413e-05	0.000225972	-0.000938766	-0.000592524	-0.000554267	0.000940992	0.000446659	0.00246331	0.000891674	-3.75059e-05	0.000553907	-0.000639312	0.000165451	-0.000831051	-0.000244029	0.00108481	0.00118526	0.000265	0.000855012	0.000274275	0.000975349	0.00111251	0.000275458	-0.00134853	0.000439993	-0.000809827	0.000112347	-0.000113712	0.000319443	0.00047296	0.000452355	1.4019426e-05	-0.000182652	6.4085075e-06	5.7053356e-05	-0.000637833	-2.68688e-05	-0.000934568	-0.00214611	-9.59707e-05	-6.3988e-05	1.6049133e-05	0.00221659	0.000406581	-0.000412553	0.000940496	0.00123849	0.000223941	-0.000314317	0.00048908	-0.000463099	7.433782e-05	-0.00093759	0.000844899	-0.00087343	0.000376098	0.00133763	-0.00113231	0.000470179	-0.000354037	0.000430962	0.00067525	0.000308231	-0.00031322	0.00035027	-0.000484897	0.000153706	0.00177049	-0.000218801	-0.000556892	-0.000467413	-0.000326214	-6.20541e-05	0.000324574	0.00254342	0.00281573	-0.000501337	0.0025604	-0.000692356	0.000448374	8.771759e-05	0.000478148	0.00135972	0.00221556	0.00122902	-0.00222854	-0.000321315	-0.000147433	-0.000904277	-0.000125964	0.000305335	0.000206409	0.000283837	0.000500558	-0.000407747	-0.000329575	4.60358e-05	0.00150203	-0.000558932	-0.000479537	0.000957307	0.000362762	0.000475308	0.000641423	0.000954918	4.7096044e-05	0.000748788	-0.00193832	0.000414202	0.000425595	0.0016844	-0.00024214	0.000183714	0.000704419	-0.000557475	-9.56957e-05	-0.000165653	0.00107078	-0.00179011	-0.000216061	-0.000174853	-3.36277e-05	-0.000621377	0.000492052	0.00219655	-0.000623385	-0.000633131	0.000453295	0.00293483	-0.00105349	-0.000284049	3.3502725e-05	0.00127773	-2.87261e-05	-0.000263499	0.000320668	1.7419517e-05	8.093338e-06	0.000452103	0.00138409	-0.00118285	0.000223311	-0.000767394	-0.000545788	-0.000374251	7.104172e-05	0.00137717	0.000711792	0.00117006	0.00176515	0.000139254	-0.000472342	-0.000274223	-0.000149789	-0.000296194	-0.00125407	-0.000333614	0.00132376	-0.00071504	-0.00145547	-0.00081244	-0.0013001	-0.00135472	-0.00026503	6.4390406e-05	-9.75528e-05	0.000169472	0.00121006	2.20062e-05	0.000935895	-0.000303594	0.000211465	-0.000185746	-0.000476337	0.00104973	-0.000269148	0.000620212	-0.000127566	0.000362636	-8.67608e-06	0.00015863	0.00066309	0.000335532	-0.000134353	-0.00116191	0.00015404	-4.34796e-05	0.000185488	-0.000544944	0.00356225	-0.000299612	0.000705145	-0.000895354	-0.000548981	0.000884252	-0.000207985	0.00220255	0.000307699	-0.000836274	0.000865148	-2.26544e-05	-0.000484101	-0.00123764	-0.000892076	0.000938591	0.000254475	-0.00016578	0.000115476	-0.000914595	-1.83569e-05	0.00157527	-0.000496922	-9.97355e-05	0.00159632	0.00183683	0.00223085	0.000583269	-6.59715e-05	9.708556e-06	2.310052e-05	0.000760489	0.000589394	0.000988055	0.00286261	-0.000287915	-0.000807112	-0.000703517	-0.000455878	-0.000333962	-2.51503e-05	-0.000123094	0.000248164	-0.00089702	-0.00131526	-0.000737328	-0.00012605	0.000204761	-0.0011947	0.000293863	0.00129333	0.000799775	0.000654123	0.000901078	0.000836603	0.00137081	-0.000185904	-8.54082e-05	-0.00141598	-0.000640052	0.0011549	-0.000520256	-0.000111811	0.000935835	-0.000939384	-0.000474286	0.000430996	0.0015744	0.000728762	-0.00097186	-0.000213401	-0.000772002	0.000346811	0.000293674	8.4980304e-05	0.000625031	-0.000691752	5.0378207e-05	-0.000657493	0.000325477	0.000269408	0.000600833	0.00118127	0.00118256	-0.000236197	0.000190659	0.000349971	-0.000823032	0.000165597	0.000988222	0.000122047	0.00022608	-4.27783e-05	0.00104496	0.0004533	-4.63541e-05	-0.000181476	0.000141533	6.134841e-05	0.000207139	1.9803962e-05	-8.74412e-05	0.000150935	-1.69127e-05	0.000928109	0.00106741	0.00104114	0.00025356	-5.9926e-05	0.00128293	0.000393893	-0.000301082	-0.000365369	-0.000212621	0.00137881	0.000984475	0.00104912	-0.000125707	-0.000304563	0.000293965	0.000322964	0.00161315	0.000440616	-0.000239083	-0.00179594	-0.000309238	0.000311139	-9.28686e-05	-0.000210132	0.000919994	-8.95211e-05	-0.00183067	-0.00120225	-0.000670767	0.000108034	-0.00021927	0.000672251	-0.00032133	0.00104384	-0.00014321	0.000174348	2.7669088e-05	1.2531369e-05	-0.000629325	-0.00113233	-0.00024883	-0.000999	-0.000287305	0.000290465	-0.000175123	-0.00049513	0.000682692	-0.000668226	0.00145807	0.000520234	-0.00146405	-0.000673531	0.000652956	-0.000115158	-3.16824e-06	-0.000158748	-0.000633505	0.00136878	0.000268455	-0.0002913	-0.00117671	0.000938287	0.00221253	-0.000346167	8.62215e-05	5.6899367e-05	-0.000232228	0.000415681	0.00035866	0.000151226	0.000943632	0.000158181	-0.000502145	-0.000750704	0.000119761	0.000570628	0.000114963	0.000846129	-0.000512984	0.000697512	-0.000124899	0.0011231	-0.000850227	0.000159905	0.000402353	1.3324643e-05	-0.00222642	-0.001889	0.00107259	0.00088712	0.000202534	0.000161261	1.7386152e-05	-8.44561e-05	-0.00180419	-0.000200653	-9.70377e-05	-0.000144507	-3.15446e-05	-0.000613005	-2.8669e-05	0.000198472	1.5748528e-05	-0.00108926	-0.000655588	-0.000330688	-0.000195832	-0.000166111	0.00148946	-0.000211808	-0.000157651	6.1214996e-05	-0.000761027	-8.32679e-05	0.000130105	0.000784224	-0.000150654	0.000274785	0.00027344	0.000236949	0.00164176	-0.00017268	-0.00205667	0.000665214	-4.47216e-05	-9.5026e-05	-0.000290942	0.00039576	-0.000297417	0.000345958	0.000313809	-0.000745326	8.3071565e-05	0.000502705	-8.53689e-05	-6.14661e-05	-0.000819655	0.000863038	0.00175057	-0.000981666	0.000741291	0.000962016	-0.000318968	0.00054135	0.000328074	0.000416145	-1.84928e-05	0.000326418	-0.00163427	-7.41874e-05	-0.000191588	0.000328208	0.00166395	7.12941e-05	0.000208554	0.000164564	-4.17789e-05	-0.000432785	-0.00118117	-0.000713124	-0.000107316	0.000129715	0.00116566	-0.00169571	0.000867218	0.000137801	-0.000345198	-9.38803e-06	9.084765e-07	-2.87144e-05	-1.07985e-05	0.000304006	-0.000654238	0.000478303	0.000347448	0.000687057	0.000584227	-0.00123424	-0.000499439	7.121827e-05	-0.000435751	-0.000415544	0.000434643	0.000196826	-0.000296616	-0.0008477	-0.000101487	0.000551653	0.000885831	-0.000172288	0.000403615	-8.297e-05	-0.00024863	0.000931107	0.000376737	0.00089681	0.000367106	0.000190232	-0.000544219	-0.000616107	-0.0016476	-3.30824e-06	-0.000689553	0.000722536	0.000717361	0.00222109	-0.000252357	0.000662737	-7.03936e-05	0.000893263	-3.64572e-05	-1.43863e-05	0.00031919	-0.000162292	-0.000156313	0.000201425	0.000407065	0.000832516	-0.00134375	-0.000848228	0.000483525	-0.000628261	0.00114251	0.000395318	0.000463493	-0.00029869	0.00132029	-0.000385117	0.000953165	-0.000684223	0.000645748	0.000310461	4.866529e-05	0.000554256	0.000191736	8.364444e-05	0.000244491	-0.000238445	0.00060297	0.000604215	-0.000138676	0.000974643	-0.000555698	4.523294e-05	0.000143471	-0.00137519	0.000678887	0.000209834	0.0002471	-1.94777e-05	-0.00141292	0.000737089	-4.99803e-05	0.000239892	0.000117312	0.000738041	-0.000119803	5.1888943e-05	0.00100855	-0.000155039	0.000161452	-0.000393459	-0.00155517	0.000723265	-0.000551374	-0.000142507	5.8559304e-05	-0.00206972	3.4798375e-06	-0.000699152	-8.67891e-05	-0.000639116	-0.000164408	5.9542213e-05	0.000657296	2.7029471e-05	0.0001172	6.334523e-05	2.3888833e-05	-5.32604e-05	-0.000183357	-0.00037972	0.00025163	4.7400514e-05	0.00334317	-0.000351661	0.000980325	6.878172e-05	0.000883374	0.000971568	0.00108875	0.000566433	0.000489166	-0.000168054	0.00180877	0.000708235	0.00116614	0.000652796	-0.000509474	0.000361873	0.000623964	0.000712783	0.00220936	0.000417305	-0.000644358	4.91834e-05	0.000597374	0.00125339	-0.000377872	0.000580737	0.00067401	8.2784754e-05	-0.000322681	-0.0015836	0.00133045	0.000745235	-0.000390718	-0.000338604	0.000596776	-0.000414138	-0.000853504	-0.00110972	0.000912144	-0.000106348	0.00138805	0.000398332	0.000193023	-0.00192014	-0.000522858	0.00145114	0.00123208	-9.2363e-05	-4.93326e-05	-0.00130383	0.00123878	0.000246893	0.00195925	0.000198634	0.000272838	9.508413e-05	0.000418679	-0.000588558	0.000174799	-0.000605516	-0.000597153	-0.000234979	0.000351192	0.000292352	2.3341083e-05	0.000258722	0.000116737	-0.00136257	-0.000823917	-1.8179e-05	-0.000437292	-0.00061551	0.000756056	0.000426196	0.000693667	-0.000729143	-7.5282e-05	0.000724727	0.000548473	0.000565816	-0.000927537	0.000568481	0.00116565	-0.00165248	0.000249171	-0.000140517	0.000245303	-0.000386438	-0.00066107	-0.00121917	0.000555054	-6.80803e-06	-0.00158662	5.659379e-05	0.000577101	0.000737222	-0.000363962	0.00099889	0.00132806	0.000661027	0.00131258	-0.000473858	-0.00123481	-0.000401383	-0.000531358	-0.00108147	0.000496457	0.000322867	-1.97478e-05	-0.000103427	0.000535297	0.000116823	0.000937127	-0.000174951	0.000819159	-0.000299769	-0.000151792	0.000610482	0.000582517	-0.000146475	-0.00171583	9.938714e-05	-0.00238701	0.00045059	2.6517382e-05	-5.65274e-05	-0.00105623	0.000100523	0.00260117	-0.000109394	0.000276461	-0.000142869	-0.000264807	-0.00067389	0.000585058	0.00027741	0.00093224	0.0035338	-0.000735561	-0.00017491	0.000827994	0.00279803	0.000734562	0.000589622	-0.00179796	-0.000784739	-4.1972e-05	-0.000337682	-3.16024e-05	0.000465165	-0.000148579	-5.6195e-05	0.00138083	-0.000384102	0.000550506	-7.72289e-06	0.000116892	-0.000889863	-0.000680267	-0.000704875	-0.000856303	-0.00200382	0.00103293	0.000997561	6.6311375e-05	-0.00091953	0.000358004	0.000419072	0.000715021	-0.000954187	0.000698387	-0.000197312	-0.00024431	0.000811248	0.000791129	0.000729611	0.00106714	-0.000446609	0.00251512	-0.000278291	-0.00198227	-0.000127515	-0.000300621	-0.000925	0.000665966	-7.21148e-05	-4.60676e-05	0.000514308	-0.000733789	0.000530145	-0.000195758	0.000521062	0.000105577	0.000535948	-0.000495199	0.000710663	-0.00211538	-0.00025137	2.5466246e-05	-6.90111e-05	-1.39781e-05	-0.000147725	6.352274e-06	-0.000614256	-0.000816747	0.000740093	0.000466054	-0.000544951	-7.38168e-05	-0.000804226	0.00115662	0.000483604	0.00160892	2.5230647e-05	-0.000181069	-0.000307803	-0.00123342	-2.78083e-05	-0.00106572	-0.0017084	-0.000489825	-0.000182694	-0.000340579	0.000263401	-0.00114109	1.667007e-05	0.000891122	0.000335099	-0.00107428	-0.00119603	0.000245375	-0.000329834	-0.000151752	-0.000115335	-0.00028001	-0.000887274	0.00113684	-0.000487018	-0.000652056	-0.000252877	-0.00104979	-0.000585076	-0.000116355	-0.00181981	0.000416579	0.000480683	-0.00126718	-0.000253793	-0.000544957	-0.000797818	-0.000432604	0.00131886	-9.24723e-06	0.00129094	0.00111047	-0.000852301	0.000115348	0.000414931	0.000389047	-0.000443652	0.00060277	0.000328895	0.00195473	-0.000232907	0.0005113	-0.000165597	-0.000898069	-0.000175904	0.00031387	4.7285048e-05	-0.000339859	0.00137015	0.000934231	0.000411574	-2.85658e-07	0.00106525	-0.000223926	0.00158341	0.000275151	-0.000560502	0.000340832	-0.000362715	-0.000288362	0.000436575	-0.000761298	-0.00061087	-0.000146334	-0.000516344	-0.00103396	-0.000638878	-0.000157534	-0.000701131	-0.000123899	-0.000406435	0.00082417	-0.000337821	-0.000698283	0.00106772	-1.03181e-05	0.000394457	-0.000174438	-0.000379631	-0.000633945	0.00115416	-0.00090004	-6.69621e-05	-0.000923021	-0.000483373	0.000628427	-0.000805099	0.000532522	-0.00114386	-0.000553866	0.000848695	0.000865914	-0.000392257	-0.000304415	-0.00171826	-0.00157662	-0.000173054	-0.00128981	5.458827e-05	-0.00127711	0.00025368	0.000241564	5.7999267e-05	-0.000652857	-0.000460896	-0.000138225	0.00166882	-0.0014752	-0.000596638	-0.0002083	0.000783886	-0.000872665	-0.000453956	-0.00154774	-0.000185215	-0.000657215	-0.000632232	0.000323153	0.000569071	-0.000636073	8.25014e-06	-0.000116236	4.8199698e-05	-0.00111902	0.000410456	-0.000769514	8.3520565e-05	0.00100162	0.00013757	-0.000268523	6.4776366e-05	-0.000441336	0.00118408	-0.000974226	0.000929563	0.000172605	-0.00100896	-0.000291406	0.000369896	-9.73902e-05	-0.000832826	-0.000554005	0.00056934	0.000604683	0.000720076	0.000828482	-0.000902766	-1.74496e-05	-0.000459082	0.00153188	0.000338994	-0.00180906	-0.00033458	-9.20375e-05	0.000901939	0.000137238	-0.000884393	-9.26473e-05	0.000173737	0.000100427	0.000812342	0.000469398	-0.00104536	-0.000675116	-0.00106543	0.0011753	0.000201114	-0.000564209	0.000607233	-0.001096	-0.00102869	0.000217045	0.000891266	-0.000604662	5.635575e-05	4.9390972e-05	0.000440126	-0.000220296	-5.50641e-05	-4.40195e-05	0.00174096	-0.00014794	6.873531e-05	-0.00135577	-0.000207699	0.0013067	0.0013336	-0.000913333	0.00216124	0.00178801	0.000136665	-0.00179011	-0.000813217	0.000310376	0.000579892	0.000643259	2.3236758e-05	0.000891515	0.000325847	0.00087545	-0.00032042	-0.000903363	-0.00010273	-0.00178085	0.00037042	0.000171349	0.000365694	-4.44364e-05	-0.000745681	-0.000469358	-0.000293476	-0.000116547	-9.40923e-05	7.292131e-05	0.00061132	0.000151097	0.000736138	-0.000290688	7.7075565e-05	-0.00026767	-0.000807317	-0.000667679	0.000313445	0.000396038	0.0017024	-0.000482393	0.000312062	0.000488574	-0.000213176	-0.00130821	-0.00138284	0.000458353	0.000302977	-8.91581e-05	-0.000935625	-0.000930501	-0.00099519	-0.000271506	0.000731721	-0.0004949	-1.25852e-05	0.000638826	-0.00057315	-0.00224728	0.000731631	-0.00138709	0.000104743	0.000770743	-0.00055183	0.00098189	0.00111112	0.00206902	0.00026955	0.00178875	0.000198062	-0.000266541	-0.000465294	0.000177919	0.000200467	0.000713635	0.00070342	-0.000237396	0.000454685	-0.000141231	0.00100221	-0.00122956	0.000584985	-9.07246e-06	-0.00373584	-0.000357607	-0.00169603	1.0042381e-05	-0.00117314	-0.000508289	-0.000367015	-0.000447283	-0.000478411	0.000390739	-0.000342285	-7.3828e-05	0.000959341	0.000472382	0.000752205	-0.000667556	-3.47313e-05	0.00104224	0.0040268	-0.00129552	0.000352303	0.000360646	0.000278239	-0.00026873	0.000118825	-0.000166818	-0.00131316	0.000565833	0.000102844	-0.00059893	-0.000193623	-0.00171304	-0.000301344	-0.000384032	-0.000257539	-0.000354787	0.000935086	-0.000654162	0.000298469	-0.00123158	9.375055e-05	0.000759407	0.00163346	0.000787661	0.000433264	-0.000391415	0.000990312	-0.000344755	3.450372e-05	1.4806951e-05	-0.000219405	-3.32692e-05	0.000336839	0.00067228	-4.74423e-06	0.00105448	8.7031374e-05	-0.000353978	3.6079222e-05	-0.00012447	-0.00161176	-0.000402663	-0.000656938	0.000240647	-5.5396e-05	-0.000409734	0.000673966	-0.00137332	0.000622899	-0.00108423	-9.37155e-05	-8.35705e-05	0.000338601	-0.000423545	0.000372723	-1.63844e-05	-0.000282384	-0.00134221	0.000336808	8.244776e-05	0.000135408	0.000332129	-0.000210334	0.00123263	-0.000287523	-0.00110641	0.000279298	0.000454089	-0.000702128	-0.00128747	0.000167373	-0.000626335	0.0021444	0.000665446	-0.000480514	0.000604957	-5.74822e-05	0.000586135	-0.000208694	-0.000542016	-0.00103753	-0.00180473	-0.000159182	-0.000266402	-6.45887e-05	-0.000295838	-0.000148086	-9.26026e-05	-0.000416332	-0.000652068	0.000189122	0.000775112	0.00018719	-0.00109119	7.130072e-05	-0.00185852	0.000127612	0.000258771	-0.000897194	-0.00077038	-0.00134447	-5.07492e-06	-0.000197274	-0.000251623	0.000387907	-0.00107026	-0.000845889	0.000954526	-0.000107253	-0.000119196	-8.20646e-05	0.00050071	-0.000251107	0.000383359	0.000628895	-0.0002726	-0.000184704	-0.000272253	-0.000114752	0.000346003	-0.00125132	-0.000571184	-5.77028e-06	-0.000584101	-0.00114575	0.000634399	-0.000559118	9.0523645e-05	0.000319124	-0.000371873	0.000559847	0.000951136	-0.000576034	-5.40685e-05	-0.000629449	-0.000885349	2.668598e-05	0.000587327	-0.00116763	-0.00175325	-0.000331463	-0.000112648	-0.00117338	-3.39497e-05	-0.00101275	-0.000343314	0.000593024	-3.93884e-05	-0.000419953	0.000666955	-0.000153259	-0.000309144	0.000184552	0.000723328	6.467668e-05	0.00336808	0.00172828	-0.000579247	4.8048714e-05	0.000212109	-0.000828548	2.6486844e-06	-5.98317e-05	-0.000249464	-0.000273268	4.387531e-05	0.000136317	-0.000455507	0.000850883	0.000617319	0.000770225	-0.00137493	5.214142e-06	-0.000117496	-0.000342104	0.000273659	-9.68133e-05	-0.000371958	0.000619284	8.445452e-05	-2.76188e-05	0.000381006	0.00015191	2.8456034e-05	-2.5502e-05	-5.86487e-05	-9.85325e-05	0.000277492	0.000199593	-5.18377e-06	4.8883412e-05	0.000908546	0.000110049	-0.000122289	-3.52498e-05	-0.000206872	-0.000266026	-0.000167129	0.0002305	8.901067e-05	0.000308894	0.000224384	-5.73567e-05	0.000881729	-0.000209896	7.29599e-06	-0.000122826	-3.13171e-05	-0.000160139	-0.000171514	8.230373e-05	0.000685759	-0.000121608	1.3000704e-05	-0.000258455	-0.000151605	-0.000750218	-2.24136e-05	-0.00044858	0.00012755	-0.000194491	7.469592e-05	-0.00014461	2.5046891e-05	-4.74986e-05	-0.00087558	0.00158703	0.000232269	0.000862679	-6.81456e-05	-0.000390182	-0.000619752	-1.46128e-05	0.000363116	-0.000103196	-4.90304e-05	-8.11181e-05	0.000221375	-6.92015e-05	-3.64971e-05	-7.79171e-05	-0.000390292	-7.62635e-05	7.214471e-05	-0.000372737	5.572555e-05	4.2188334e-05	-0.000164381	-3.81437e-05	-0.000664836	0.0010431	6.9007896e-05	-4.9207e-06	0.0011212	0.000554633	-4.88024e-05	-0.000645233	0.00033303	-4.99659e-06	0.00204676	0.00136905	-0.000163275	1.9833325e-05	-0.000699602	-0.000692127	0.000794839	-0.0019197	-0.000170415	-0.00123506	-0.000485255	-0.000366749	0.000251157	-0.000464388	-5.65964e-05	3.466266e-05	-0.000436768	-0.000250766	-7.13691e-05	0.000140114	-0.00130892	0.000362586	0.000762214	0.000641318	0.000402356	-0.00102333	0.000257308	0.00124329	0.00182136	-0.000363172	-0.000359279	0.000212341	-0.000259133	9.090706e-05	0.000211139	0.000808733	0.00159514	0.00081698	-0.00099463	-0.000207068	7.4267125e-05	0.0016598	0.000363351	-0.00198086	-0.000518552	-0.000458203	4.8195056e-05	4.088154e-05	8.855635e-05	-0.00145187	-0.000243744	2.257727e-05	-0.000146468	0.00029286	-0.000283112	-0.00151984	8.639425e-06	-0.000474203	-0.000835772	0.000497715	-0.000829815	0.000894	-0.00121312	0.000663678	-0.000116523	-0.000293938	-0.00141142	-0.000808411	-0.000896438	0.00145915	-0.00025382	-0.000709862	-0.000850878	-0.000100508	3.3695233e-05	-0.000635012	5.996052e-05	-0.00016446	0.00144875	0.000286592	0.0011209	0.000295006	0.00122845	-0.000199235	-2.41725e-05	8.928379e-05	1.7464938e-05	-0.000129525	-0.000416041	-0.00117847	3.2792927e-05	0.000876322	0.000553957	0.000528505	-0.00124293	-0.000750923	-0.00198517	0.000429831	-0.000361033	-0.000438205	0.000453166	0.000622	-5.56806e-06	0.000368204	-0.00231088	-0.00365682	-0.00359139	0.00204409	-1.37803e-05	0.00153778	-8.19425e-05	-9.14914e-05	-3.63746e-05	-0.000531886	-0.000577156	-9.97167e-05	-0.000540506	0.000291137	0.000133977	9.971797e-05	0.000196579	-0.000156667	0.000141065	0.000325716	0.000212945	0.00064793	0.000128786	-0.000224894	-0.000183858	-0.000197455	-0.000555774	-0.000470568	-0.000157782	0.00149241	-0.000277347	-0.000152616	0.00200838	-0.000292673	8.483464e-06	-0.000378781	-0.00118389	0.00136849	-0.00161676	0.000326741	-0.000196591	0.000971751	-0.000376328	-0.00152161	-0.000537647	0.00116929	-0.000666545	0.000457289	0.000707819	0.000732612	0.000117892	-0.000445879	0.000219404	0.000651464	-0.000399623	-0.00101692	-0.00170966	-0.00147737	-0.000213861	-0.00010892	-0.000922024	0.000471285	0.000472932	0.000846291	-0.000368812	-9.60656e-05	-4.75803e-05	-0.000857073	0.00023052	0.000899879	0.00047978	-0.00108824	0.000372423	0.000279375	-0.00196455	-0.000793156	0.00117165	-0.000680086	0.00265169	0.000941273	0.00136122	-0.000220322	0.000416874	-0.00290691	-0.00260141	-0.00400459	-0.000100449	0.000152471	0.000268612	-0.000458077	0.000386751	0.000856547	0.000299115	-0.000257825	-0.000279789	-0.000290914	0.000284307	3.1242063e-05	0.00151861	0.00097107	4.4558783e-05	0.00045947	4.298539e-06	-0.000103178	0.000351222	-0.000155066	-0.00062367	0.000997559	-4.21023e-05	-0.000169852	0.000409449	-0.000567487	-0.00209466	0.00264641	-0.00146814	-0.000147976	-0.000635226	8.2652914e-05	0.000396281	0.000478554	-0.00109417	0.000377026	-0.00150927	0.000442384	0.000357659	0.000679711	-0.00226364	-0.000441657	0.00220503	-0.00140579	0.000761245	0.000330463	0.000230072	-0.000352636	0.000288449	0.000838167	-0.00114951	-0.000324869	7.819279e-05	-4.30625e-05	-0.000832785	3.9909555e-05	-0.00111027	-0.000585541	0.000623004	-0.00135619	0.000209788	9.431361e-05	-9.13762e-05	6.830421e-05	0.000183597	-0.000323836	0.000165869	-0.000188103	-0.000722475	-7.14872e-05	6.6058004e-05	-0.00126173	-0.000989093	-0.00112114	-0.000750308	-0.000767577	-0.000393049	-0.000408176	-0.00115364	0.000131917	-0.000715895	-0.00198098	-0.000590973	-0.00128515	0.000771159	0.00132314	-0.000879464	0.00168863	0.00124666	0.000763953	0.0004272	0.000186596	0.000989453	0.00295805	0.000946545	-0.000780042	0.00099773	-4.04469e-05	0.000102036	-0.000215735	-0.00347758	-0.000444114	-0.000859706	-7.53796e-05	0.000141968	1.707846e-05	0.000251296	0.000925049	0.000432527	0.000982184	-0.000368178	-0.00237767	6.977593e-05	-0.000414718	-0.000366017	0.000171365	-0.00052361	-0.000333751	-0.00111137	0.000349643	8.6401196e-05	-0.00126823	-0.000723098	0.0010126	-0.00101641	-0.000349057	0.00140787	-0.00104118	-0.00127981	-0.00070682	-0.000465837	0.000134885	0.000111349	-0.00042267	-0.000729301	0.000365036	0.000534736	-0.00258869	-0.000386428	-0.00558442	-0.00102116	0.000199275	-0.000393913	-0.000899082	0.000371219	-0.00251693	-0.000125589	0.00113831	0.00160312	-4.42876e-05	0.000120449	-0.000102162	-0.000264853	-0.000923705	0.000856842	0.00127317	-0.000456697	0.000450888	0.00180896	-0.000357684	4.957589e-05	0.000774953	0.00116294	-0.00014729	0.000187786	0.00160253	-0.000589771	0.000605533	-0.000184035	-0.000618317	0.00012096	-0.00209582	-0.000210117	-0.00125867	-0.000645667	-0.000628443	-0.00119185	0.000578993	-0.000292609	-0.0014802	-0.000438047	-0.000576371	0.000536225	-0.00039214	-0.000139036	-0.00108052	0.000343115	4.1268624e-05	0.00181593	0.000797903	-0.00257783	-0.000742537	0.000156316	0.000444612	-0.000540531	0.000747732	0.000228818	0.00201704	0.000434016	-0.00134703	-0.00272256	-0.000171603	-0.000712621	0.000252268	0.0012663	0.000400112	0.000576506	0.000757112	0.000105745	0.000569696	0.000621462	0.000252843	-5.18024e-05	-0.000733738	0.00045626	0.000767703	-0.00202638	0.000152419	-0.000220556	-0.000745548	-0.000854956	0.000560591	7.104668e-05	0.000113602	1.9948306e-05	-0.00034937	-0.000573964	-0.000805916	0.000476718	0.000921843	0.000357988	1.8553119e-05	0.00079329	0.000538317	-0.000896544	0.000527511	0.000479741	0.000505605	-0.000697457	-0.00195532	-0.000108452	-3.13359e-05	0.000407052	-0.000336636	-0.000469185	0.000847864	-9.33434e-05	2.2005646e-05	0.000467125	0.00100479	-0.000111312	-0.000152723	-0.00085453	-0.00191602	0.000430844	-0.00117702	-0.000325435	0.000942962	-0.000154744	-4.49464e-05	0.000295536	0.000579076	-5.7698e-06	-0.000867722	-0.000717241	0.000524242	-0.000310632	-2.6993e-05	-0.000510218	0.000345263	-0.00028141	-0.00137256	-0.000800916	-0.000345754	-0.000746147	0.00124888	1.3665516e-05	0.000145381	0.000746395	-0.000500956	-3.06219e-05	-1.88672e-05	-5.29873e-05	-0.000117852	-0.00102972	-0.000778847	-0.00116395	2.5646574e-05	0.000309739	0.000331428	7.844794e-05	-0.000409449	0.000577236	9.2188384e-05	-7.78065e-05	0.00121999	-0.00158346	-0.000167686	0.000477851	-0.000650701	-0.000515625	-0.000601183	1.8846249e-05	0.00122076	0.000400525	1.3308301e-05	-0.000145129	0.00166701	0.000101959	0.000689829	0.000392691	-0.000406574	-0.000347379	0.000541563	0.00038378	0.00101355	-0.000459279	-0.000252556	-5.86338e-06	0.00135815	0.00165278	-0.000195575	0.00077084	0.000991923	0.000882239	0.000450166	-0.000276175	-0.000251143	-0.000382335	-2.35275e-05	0.0010097	0.000236904	-0.00235431	0.000443619	-0.000212898	0.000260422	-0.000312271	-0.000277325	0.000444821	-0.000721787	-0.000211459	-5.27332e-05	0.000202361	0.000411029	-0.000359182	0.000508535	0.000126215	0.00259138	0.000367202	0.000733937	0.000196631	0.000177015	0.000556642	0.00104549	0.0010916	-0.000578054	-0.000143388	-0.000143935	0.000383256	0.000550146	0.000970832	0.000207943	0.000679953	3.606043e-05	-0.000102463	0.000856363	0.000444848	-0.00126836	0.000409747	-0.000243364	-1.94555e-05	-0.000595058	-0.00120579	0.000228709	-0.00049709	-0.00131172	-0.000367341	-6.13212e-05	0.000390183	0.00121388	0.000521077	3.3066797e-05	-0.000112793	-1.03417e-05	-6.87879e-05	-9.73841e-05	0.00035121	6.390291e-05	0.000371895	0.000311978	-0.00065586	0.000548503	0.000158606	-0.000112094	0.000285685	-0.00184143	-0.000206955	0.000383725	-0.00152572	-0.000251225	0.000739195	0.000515664	0.000732122	0.000183669	0.0012214	0.00143749	0.000460051	-5.04052e-05	-0.000196503	0.000126001	0.00142368	6.021223e-06	-0.000131142	4.449677e-05	-0.000520745	8.1756196e-05	-0.000326922	-5.90387e-05	-0.00024687	-4.45019e-05	-0.000732192	0.00317453	7.7202145e-05	-0.000106131	-0.000762196	-0.000148625	-0.00109246	-0.000820306	-0.000238885	-3.8949e-05	-0.00204239	0.00079947	0.000639276	-0.000372224	0.00137446	-0.00169397	0.000878849	-3.46741e-05	-0.000361882	-5.52703e-05	-0.000535139	0.000930778	0.00109728	0.000365803	-0.000349231	-0.0011635	-0.00057597	-0.000388695	-0.000556144	-0.000175299	0.000770731	-0.000617574	0.000139458	0.00042391	0.000188288	-0.00241934	0.000278133	0.000354685	-0.000164659	0.00018572	0.00102609	-0.000105516	-0.00145265	-0.000942164	-0.000276119	-0.00102718	-0.000413981	0.000683223	0.000137549	0.00170855	-7.99594e-05	0.000528147	0.000257237	-0.00036849	0.000804429	-0.000985221	2.0489228e-05	0.000601426	0.000698614	0.00046729	0.000412566	0.00122958	0.000270812	0.000207803	0.00198653	-0.00160518	0.00149911	-0.00122906	0.000291955	-1.01266e-05	-0.000270135	0.000647509	0.00109212	-0.00027691	0.00249516	-0.00364754	-0.000484974	-0.000625274	0.00103967	9.57333e-05	0.000442598	0.000288259	-0.000456578	-0.000383408	-0.000251019	-5.03024e-05	-0.000747771	-0.000297274	0.000678963	-6.76024e-05	-0.000102331	-0.000241679	0.000263063	-0.000261361	-8.49696e-06	0.00306433	-6.06077e-05	-0.000901905	-0.000293793	-0.0002929	0.000209879	-0.000680555	-0.000332748	6.963179e-05	0.000231819	0.000163357	0.000174467	0.00147108	-4.75471e-05	0.00059419	-0.000186564	0.000455325	0.000107004	-0.00140293	-0.00148147	-0.000123329	0.000240495	0.000642094	-0.00031859	0.000333504	0.000199033	-0.000287391	-0.00031498	-3.55473e-05	-0.000201278	0.00021866	-4.91669e-05	-0.00298582	0.000312412	-0.000125579	0.000287988	-9.32093e-05	-0.000820807	-0.000985686	0.000701645	-0.000451392	0.000163495	-0.000448675	0.000567927	-9.09913e-05	0.000173141	-0.000801523	-5.41982e-05	-0.000486929	-0.000291239	5.8879792e-05	1.3666755e-05	4.3328655e-05	0.000374508	0.00147288	-0.000120577	-0.000176356	0.000610653	0.000279536	0.0012678	0.000782376	0.000769645	0.000195794	-7.78092e-05	0.00173107	0.000255623	-0.000260613	-0.000847237	0.000387886	0.00018815	-0.000831502	0.00230319	-0.000224844	-0.000514665	4.6118923e-05	0.00144557	8.253096e-06	-0.000811647	-3.12352e-05	-0.000629353	-0.000206894	-0.000208823	0.000136251	0.00011121	0.00219332	0.000294451	-0.000561557	-0.000320267	-0.000650899	-0.000739471	0.00120101	0.000825343	0.000446352	-0.000681734	0.000641218	-0.000434737	0.000889443	-7.58193e-05	-0.00051945	0.000556623	-0.00021521	0.0004558	-0.000245439	-0.000521353	-0.000807509	0.00141431	0.000210548	-9.25544e-06	0.00029695	0.000202857	0.000250159	-0.000180523	-0.000623371	0.00040458	-0.000335959	-0.000143906	0.000497056	-0.000319075	-0.000262891	-6.63774e-05	-0.000362972	0.000506629	0.000907607	0.000236763	-0.000340015	0.000137094	0.00128677	0.000265409	-0.00023699	-0.00074593	0.00172366	0.000735742	-0.000370533	-0.000134211	-0.000378493	0.0013697	0.000195382	-0.000449548	0.00115177	-0.000598769	-0.00434079	-0.000904954	-0.000713075	-5.61595e-05	0.000127901	-0.000133474	-0.000164966	-0.000157922	-0.000297602	0.000343971	-0.00198661	-0.000684019	-4.97704e-05	-0.000552579	-0.0011407	-0.000842351	-0.00146066	-0.000213222	0.000192103	-0.000372184	0.000293647	-0.000230185	-0.000648152	-0.00145215	-0.00110548	0.00162492	0.00104664	6.61833e-05	0.000746289	-0.000698895	0.001263	-0.000113708	-2.66379e-05	8.584726e-05	0.000228929	0.00114175	0.000330123	0.000853952	-0.000579553	0.000660348	0.00201781	-0.000347675	5.67639e-05	-0.000389172	-0.000685398	0.000110967	0.000773695	0.00158353	-0.000115632	-0.0022544	0.00176606	0.0019885	-0.000845961	-0.000761306	0.000444494	-0.000154843	0.000111405	0.000383181	-0.000628806	-7.39459e-05	-0.000313982	-0.000307449	8.916145e-05	0.000241838	0.00115275	-0.00129201	-0.00011309	0.00038906	-0.000816649	0.00129633	-0.000969405	0.00146572	-1.45804e-05	0.000508749	0.000174093	0.000606811	-0.00116753	0.000387806	-0.00106735	7.80147e-05	-0.00117485	-0.000354417	0.00130646	0.00256249	-0.000449689	-0.000420514	-0.000338595	0.00128811	-0.00147415	-0.000673032	0.00033126	-0.000433338	9.734869e-06	0.000928379	0.000140665	-0.000598261	-0.000599173	8.9274676e-05	0.000450653	-0.00170365	-0.000348065	0.000145297	0.000272584	-0.000245134	-0.000443704	-0.00102675	-0.000482209	0.000310862	-0.00058156	-0.000351252	0.000511659	0.00112406	0.000627073	-0.00103387	-0.000807784	0.000274938	-0.000234903	-2.96706e-06	0.000849667	-7.63271e-05	0.000450414	-0.000608856	-0.000603582	0.001971	0.000262177	8.557534e-05	-9.34816e-06	-0.0012181	9.190667e-05	-0.00128246	-0.000836445	0.000379398	0.000364324	0.000191721	0.000113931	-0.000707886	-9.45505e-05	-0.000681538	-2.60727e-05	-0.000111896	-0.000580935	0.000341318	0.000928954	0.00146575	-0.000240144	0.000389484	0.000314859	0.000436641	0.000531454	-0.000257649	0.000518016	-9.06081e-05	-0.00135349	0.000388189	-0.000217631	0.000151936	0.000295374	-0.00027092	0.000244145	-0.000206967	-7.96336e-05	-3.12429e-05	-0.000204009	0.000568248	0.00105323	1.8253422e-05	0.000917446	-0.000116662	0.00159471	0.000335401	-0.000570095	-0.000187189	-0.00134267	-2.28177e-05	-0.000265204	-0.00304572	-0.00239357	0.000117155	0.000677305	-0.000878146	0.000682123	0.000309011	0.00287682	-0.0015502	-0.00158683	-0.00162739	-0.00226264	-0.0026965	0.00119315	0.000381007	4.3057527e-05	-0.000167342	-0.00150756	-0.000162497	0.000702915	0.000107132	4.988755e-05	8.5134634e-05	2.965665e-05	-5.80698e-06	0.000311167	0.000114946	-0.000226911	-0.000687549	0.000409981	-0.00123202	0.00176744	-0.00123443	0.000461049	-1.83328e-05	1.6908238e-05	0.000225812	-0.000230944	0.000162426	0.00030702	-0.000318234	-0.00108951	-0.000405425	-0.000457861	4.500232e-05	-0.000695349	0.000816092	0.00108306	-0.00137967	8.909119e-06	-0.00206602	-0.000737059	-0.0003761	-0.00148895	7.3197545e-05	-0.0013324	0.00100237	-0.000507465	9.136256e-05	-0.000349309	0.000464149	0.000865283	-0.000464582	-0.000675305	-0.000674261	-0.000922494	-0.00165246	0.00133611	-0.00124515	-9.28213e-05	-0.000838209	0.00147463	2.7702139e-05	-0.000691252	-0.000825683	-0.000229311	0.000297883	0.000570735	0.000583835	0.000236294	-0.000439082	-0.00048173	0.000820782	0.000602551	-0.000166817	-0.000824605	0.00216755	-0.000624128	0.000466901	0.00024485	0.000887334	6.6751774e-05	-0.000145677	-0.000513016	-0.00015931	-5.92196e-05	1.21926805e-05	-5.84977e-05	0.000669956	0.000283434	0.000234293	-0.00067231	0.000450098	0.000377925	0.000341802	-0.000963469	-0.00024203	-0.000672025	0.00168085	0.000174573	-0.000276813	-0.00042196	-0.00104864	0.000158727	-0.00022166	0.00140731	0.000406291	-0.000109746	6.729291e-05	0.000137728	-0.000167281	-0.000457564	0.00105399	0.000641398	0.000703174	0.000195441	-0.00150177	9.7442644e-05	0.000468116	-0.00134278	-0.000128289	0.00114283	-0.000104227	0.00123392	-0.00198957	-0.00112921	0.00116072	-0.000741087	-0.000109659	0.000283485	0.000709117	-0.00012779	-0.000322851	-0.00036152	0.000724547	0.000883903	0.00052608	0.000176622	-4.33784e-05	-0.000646119	0.00146964	-0.0022956	0.000501456	-0.000922659	8.2574785e-05	0.00156172	-0.00070123	0.000759492	-1.22306e-05	-0.000371321	0.000621387	-0.00129321	9.645031e-05	0.000778521	0.00124139	0.000579641	-0.000455216	0.000246785	-0.000624416	0.00056935	0.00048608	-0.000315721	-0.000631486	3.944194e-05	0.00108111	-6.48823e-07	0.00299186	0.00106919	0.000188336	0.00111045	0.000530404	0.00073817	0.00112844	-0.000315787	-0.00203741	0.000211056	0.000117347	-0.00089988	-0.000210363	-0.000300818	-0.000352941	0.0009811	-5.74821e-05	-0.00242807	0.000559788	0.000961597	0.000522399	-0.000244914	-0.000601037	0.000569205	-0.000439333	0.00187241	0.000587922	-0.0019546	-0.00022977	-0.000845003	-0.000116173	0.00072679	-7.27689e-05	0.00111602	4.6086734e-05	0.000114948	-0.00114351	-0.000153193	0.00027145	0.00108767	0.000710428	0.00131773	-7.83827e-05	-0.000753274	-0.000999513	-0.000503722	-0.000834884	-0.000664933	-9.44065e-05	0.000389623	-0.000322492	0.000832002	-5.4588e-05	-0.0010731	-0.000153481	0.000130728	0.000137056	0.000126646	-1.54915e-05	0.000105919	-5.21573e-05	-0.000228288	-0.000563505	9.088216e-05	-0.000125172	-0.000689741	0.000283942	-0.000210503	0.000239931	-0.000987334	0.000751425	0.000331898	-0.00120153	-0.000684945	-0.000248037	0.00165008	6.0834886e-06	-0.000129657	0.00134549	0.000834437	-0.00137669	-0.000793294	-0.00021357	-0.000499971	0.000473169	-0.000312586	0.000127048	-0.000323458	0.000257183	-0.000342578	0.000324787	0.000373129	0.000428506	-1.53846e-05	0.000866351	-0.000196868	-0.000275713	0.000826143	-3.50039e-05	-1.53089e-05	0.00173237	0.000878704	0.000305873	1.3469278e-05	-0.000224404	-0.000141561	0.00204765	0.00027229	0.000427453	-0.000322418	0.000110511	-0.000365327	-0.00089124	0.00116822	-5.55476e-06	0.000279177	0.000907319	0.00033269	-0.000464811	-0.0013111	0.000838131	-0.000127854	-0.000240517	0.000306485	-0.000103525	-9.60906e-05	-0.000685541	-0.000667486	0.000357263	-0.000223647	0.000611164	0.00103451	0.000379757	-0.000132446	-0.000230129	-0.000151392	-0.000820411	0.000508739	0.000816443	-0.000467269	0.000835777	-0.000910242	0.000795248	-6.19269e-05	0.000595822	-7.84416e-05	-6.29467e-05	-3.55364e-05	0.000127804	-0.00121515	-0.000348077	-4.85242e-06	0.000659065	-0.000227616	0.000138617	0.000320674	-0.000248026	-0.00015305	-3.6104e-05	0.000253637	0.00142952	0.0010605	0.00130905	-0.00153183	0.000834028	-0.000630209	0.000503585	-0.000872128	-0.000212155	-0.0013204	0.00040339	0.00075306	0.000309999	0.00110162	-1.19194e-05	0.000332768	0.00091177	0.000836495	0.00137809	-0.0001527	-0.000764009	-9.74185e-05	-0.000644979	-0.000141174	-0.000383931	-2.19252e-05	2.2834478e-05	9.8510056e-05	-0.000274652	-8.9828e-05	-8.67417e-05	-0.000839748	2.8822848e-05	-0.000114006	-0.000220321	0.00081663	-0.00137902	-0.00119621	0.000121713	0.000530411	-0.000453479	-0.000535606	0.00124558	-0.000259489	0.000659616	-0.000618307	-0.000330272	0.000271464	-0.000174445	-0.000271935	-1.60782e-05	-9.99824e-05	-0.000538509	-0.00113414	-0.000863321	0.000742351	-0.00106243	-0.000546676	-0.00299184	-3.45812e-05	-1.98491e-05	0.00149908	-0.00035536	0.000271584	0.000705067	0.000493097	-0.000638938	-0.000351296	-0.000651003	-0.000572889	-5.8498e-05	-0.000335036	0.000941671	0.000349883	0.000619222	-0.000107323	0.000626111	-7.15678e-06	0.000256543	-3.51521e-05	0.000278875	0.000216896	-0.0026865	-0.000168871	-0.000127869	-0.000240908	0.000585674	-0.000621261	0.000149775	-0.000706895	-0.000198723	6.452928e-05	0.000136042	0.000779685	0.000395884	0.000367539	-0.000713537	-0.000703976	-0.00167849	-0.000453473	-0.000723676	0.00108686	-0.00077453	-0.000699034	-0.00263802	-0.000598599	-7.65927e-05	-0.000596159	-0.000494925	-2.14657e-05	0.000501169	0.00149439	-0.000142788	-7.08692e-06	6.238907e-05	-0.00206068	0.000756279	0.000635711	-6.29067e-05	6.2196336e-06	1.7757939e-05	-0.000498635	0.00020395	9.0159374e-05	0.000276685	0.000660558	-0.000144296	-0.00156081	-0.00150167	0.000501333	0.000222478	0.000450868	-0.000208031	0.000203931	0.000457574	1.3669072e-06	0.000497066	-8.66541e-05	0.00184112	-0.00010667	-0.000478972	0.00205725	4.0125426e-05	0.000168762	-0.000236773	0.00111037	0.000626948	0.000147131	9.070107e-05	0.00102112	-0.000365528	0.00111319	0.00021659	-0.00238599	0.00142809	0.000128021	-0.000239459	-0.000256391	-0.00113357	0.00130695	-0.000371923	0.00165748	-0.00066294	-0.00105685	-0.00122352	0.000163444	-0.000419677	-0.00101606	0.000137909	-0.000235246	0.000126966	0.000135884	-0.000591142	8.952452e-05	-0.00109017	0.000833302	-1.63186e-05	-4.71022e-05	0.00170617	-0.000226333	-0.000288992	-0.000375381	-0.000344146	0.000430392	-0.00313376	0.000268038	0.000904787	-0.000207961	-0.000461815	0.0013492	0.000257589	0.000706459	0.00022204	0.00021091	0.000694968	-0.000259244	-0.00290858	0.00100283	7.5306176e-05	-4.87397e-06	-0.000205331	0.00277177	-0.00224584	-0.000244579	0.000275618	0.000471074	0.00066149	0.000990927	6.110256e-05	-0.000160234	0.000114147	-0.00115952	-0.000146855	-0.00235308	-0.000121	-0.00191452	-0.00165918	0.000444126	0.000751019	-0.000106965	-0.000623178	0.000100023	-0.000392169	-0.000451388	-0.000559538	-0.0007306	0.00037266	-0.000352298	0.000406084	0.00116313	8.337079e-05	-0.0009883	-0.000542024	0.000244327	0.000149439	0.000707618	-0.000221556	-0.000484608	-7.6747e-05	-0.000138729	0.000154863	-0.000644223	-0.00133649	0.00028567	-0.000480414	-0.00112672	0.000485383	3.0770016e-06	0.000747696	0.000616956	-0.00112278	0.000149622	0.000700267	0.000544317	0.00111426	-0.000230416	0.000285744	-0.000224071	-0.000122013	-0.00026177	0.000258506	0.000223987	-0.000538485	-9.78876e-05	3.8571212e-05	0.00218277	0.00119142	0.000691378	0.000907079	0.000154433	0.000879327	-0.000219018	-0.000300369	2.8413477e-05	0.00107949	-0.000212806	-0.00114897	0.00291855	0.0013018	0.000260673	-0.000413017	0.000674695	0.000533491	0.000478944	0.00288945	0.000977019	-0.000461572	-0.00253821	0.00142882	0.00105508	-0.000172013	-0.00103082	0.000812751	0.00200943	-0.000718568	-0.000430282	0.000192977	0.000313767	0.00217764	-0.000309893	3.9132196e-05	0.000140596	-0.000651208	-0.00109821	0.000582005	-3.06331e-05	0.000449804	0.00128568	-4.03849e-06	0.000485491	-0.000878405	-0.000193364	0.000189532	-0.00114079	0.000492824	-0.000144264	-2.73243e-05	0.000626422	-0.000534343	-0.00036275	0.000378096	-0.000709373	-0.000246857	0.000267604	1.8973486e-05	0.000240397	0.000178341	0.000885139	0.00214972	-9.33778e-05	0.00189839	0.00103927	6.870162e-05	-0.00146011	0.000475391	-0.00056357	-0.00151753	0.000131621	0.000368215	3.1284693e-05	0.000490986	0.0003121	-0.000157973	0.000415366	-0.000802716	0.000277241	-0.000158596	0.000129707	0.000724372	-0.000236943	-0.000170689	0.000258128	-0.00125917	-0.00148324	0.000147018	-0.00014618	-0.000346471	-0.000346407	-0.000361071	-0.000281104	0.0002758	0.00154383	0.0020437	0.000764466	7.071876e-06	-0.000174704	-0.000494796	0.00010404	-0.000828035	0.00118011	-0.000121285	2.1043787e-05	-0.0002125	-0.000110989	-0.00059277	-0.000520818	0.00064115	3.651418e-05	-0.000863379	-0.00026593	0.00025887	0.00102903	0.000901261	-5.25818e-05	-0.000217414	0.000940676	0.000237405	0.000635868	-0.000223378	-0.00071647	-0.000237179	0.000419153	0.00239304	0.0018748	0.000370582	-0.000467239	-0.000291464	-0.000231094	0.000943198	-0.000430057	-0.000194097	-0.000121121	-0.000675264	8.333309e-06	-0.000448248	0.000345731	-0.000609413	0.000826916	0.00094893	0.00206661	-0.00145556	-0.000224849	0.000770661	-0.000709624	0.000534812	-0.000421962	-0.000120346	0.000171332	-0.000393368	8.676237e-05	0.000207812	-0.000560974	0.000403375	-0.000301382	-0.00250736	0.000328056	0.000149041	0.00169959	0.000199079	0.000844701	-0.000333638	0.00041385	-0.000221997	-0.00120658	4.5600358e-05	-0.000133059	0.000165732	0.00016315	3.097885e-05	-0.000514749	-0.00012051	0.00047584	-0.000950505	0.000308026	-0.000480825	-0.000172092	-0.000516684	-0.000232295	-0.000507159	-0.000318633	0.00151252	0.000810394	-0.000208818	-0.000205666	0.00171752	7.5528165e-05	-0.000200608	0.000963493	-0.00130038	-0.0015967	-0.000116138	-0.000640131	-0.00019219	-0.000457683	-0.000143515	-0.000183728	0.000503286	0.000420272	-0.00027344	-0.000273532	0.000409071	0.000384324	0.000591661	0.00135513	-0.000423007	9.563861e-05	0.000564452	0.00101372	0.00077133	0.00168054	-0.00133557	-5.6642e-05	-0.000352527	-0.000319897	0.0010823	0.00177083	-0.00070149	0.000162576	0.000795498	-0.000420525	0.0002049	-0.0016556	0.00125749	0.00175336	0.000441345	0.000500693	0.0011779	-0.000222211	0.000264169	0.000826827	3.3969452e-05	0.000398513	-8.26185e-05	0.000511097	0.000576832	0.000400679	-0.000451942	0.0002801	0.00081851	6.923847e-05	0.00073497	-8.67175e-05	-0.000766728	6.4258464e-05	0.000534741	-4.43215e-05	0.00140369	0.000144463	0.000683663	0.00061788	-0.00033597	0.000136128	-0.000279502	0.000450174	0.00105584	0.000203421	-0.000383772	-0.00033041	-0.0005232	-0.000164996	-0.000186703	-0.00131305	-0.000482185	-0.000674778	-0.000594151	0.00019201	8.4717154e-05	-0.000526862	-0.00134491	-0.000201645	-0.000675663	0.000221532	0.00034141	9.288598e-05	-1.81082e-05	-0.000379289	0.000755791	0.000805789	-0.000278999	0.00014996	-0.000139554	-0.000450516	0.00267095	-0.000126799	7.471165e-05	7.604772e-05	0.000455521	-0.000630202	0.00150264	-0.000131678	0.000259816	0.00136855	0.000469554	0.00227672	-0.000613375	-0.000515622	0.000554036	-0.000531262	-0.000654076	-0.00047612	-1.1063e-05	0.000281345	-0.000524653	-3.51125e-05	-0.000847855	-0.000289713	0.00014716	-0.000261936	-0.000155853	0.00209128	-0.0019178	-0.000659727	0.000367932	0.000204577	-0.000965441	0.000644691	0.000123558	0.000361047	0.000592693	-0.00072112	-8.73742e-05	0.000195456	-0.00197729	-0.000271481	-0.000354474	-0.000342133	-0.000501068	0.00124675	0.000456692	-0.000703479	-0.000805585	5.7568814e-06	-0.000129198	0.000319907	0.00031741	-0.000217936	-0.000213078	0.00215887	0.000660107	0.000771547	0.00066103	-0.000121867	0.00212037	0.000544759	0.000381255	-0.00044422	-0.000432649	-7.83739e-05	0.000833875	-0.000184946	0.000352403	0.000492239	0.000369459	-0.000298579	-0.000551853	-0.0018598	-0.000668359	-8.38113e-05	0.00130984	-0.000424641	0.00014437	0.000991315	-0.00013909	0.000355337	0.000409818	0.00143558	0.00100734	-0.000526949	-0.00028334	6.860724e-05	0.000334428	0.000637419	0.000407967	-8.62281e-05	0.00132536	0.000308657	-0.000269204	-9.24872e-05	0.00018799	2.5782932e-05	-0.000157046	-0.000624119	0.000284503	-2.2688e-05	-0.00273158	-0.000108653	0.000665564	0.000120195	9.136099e-05	0.000337806	0.000125248	0.000283825	0.0015938	-0.00033384	-0.000414394	-0.000468079	0.000131271	0.000677788	-0.000130077	0.000633757	0.000599951	-0.000158913	6.89196e-05	-6.66998e-05	-0.000862403	0.000291466	-0.000198862	-0.000403812	5.1115225e-05	-5.72829e-05	0.000204621	-8.48999e-05	-0.000111043	-0.000245373	-0.000312075	-0.000693553	-0.000272466	0.00098272	8.003013e-05	0.000453596	-0.000544285	-8.98277e-05	0.000599321	-0.000581895	-0.000275287	0.00207999	7.654585e-05	1.4916363e-05	-0.000635263	0.000989875	0.000985511	9.1130154e-05	0.000872434	-0.000785144	0.00066523	6.657152e-05	3.0724408e-05	0.00155437	-0.000310606	0.00171685	-6.68301e-05	0.000444564	6.6793e-05	-0.000130177	0.000159404	-0.00032551	0.00120452	-0.000298272	-0.000747642	0.000156793	9.502736e-05	0.000144574	-0.00010685	-0.000171028	-0.000124691	-3.09529e-05	-0.000367107	0.000557222	0.000105984	-0.000668361	0.000166102	-0.000131346	-0.0021043	0.000237884	0.000469128	-6.21898e-05	5.205939e-05	-0.000709992	-0.000251628	-3.04761e-05	-0.000153185	-0.000584674	-0.000736842	-0.00172234	-0.000223747	-0.000531158	0.000548691	-0.000729922	0.000478392	0.00118164	-0.00075301	0.000136431	-0.000331002	-0.000781107	-0.000182823	-0.000238414	0.000363729	0.00134441	-0.000350679	0.00110172	0.00100131	-0.000299933	0.000654701	-0.00012521	-4.47466e-05	0.000485923	-0.000366081	0.000166001	0.00266563	-0.000465327	-0.000419004	0.000582958	0.0046564	-0.000437888	0.000477159	-4.56264e-05	-0.000742463	4.1850515e-05	-0.00126945	-0.000467474	-0.00189107	0.00167201	-0.000481861	0.00076354	-0.000163731	0.000226595	-4.95486e-05	-0.00032171	0.000618039	0.000308387	-0.00100356	0.00125013	-0.000344876	-0.00039795	-0.00075864	-0.000119388	-0.000650829	0.000406807	-0.000801846	0.000203762	0.0015988	-0.000572151	-0.00116054	-0.00124726	0.000634454	0.000675215	-0.000801228	0.000417043	-0.000405246	0.000448018	-0.000698479	0.000272219	-0.000303667	0.000310045	0.00103433	0.00104887	0.000454342	-0.000162196	-0.000527346	0.000209632	-0.000410488	0.000122799	0.000856335	-4.34466e-05	-0.000751081	-0.000536218	0.000166396	4.5521974e-05	0.000185015	0.000354006	0.000487199	0.000320559	0.000313096	0.00159209	0.000434208	-0.000241579	0.000493348	0.000827173	-0.000684014	0.00219711	0.00179676	0.00179928	-0.000106225	0.00154686	0.00294757	-0.000367198	-0.000642112	0.000866291	-0.000492208	-0.000286848	0.000372746	-0.000437992	-0.000726369	-0.000521475	0.00043885	-0.00206979	-0.0001252	-0.000231304	-0.000320069	0.000172755	0.000114073	-0.0014336	-0.000336472	-0.00104671	-0.00127259	0.000148776	4.7751404e-05	-0.000300426	-0.00272879	-0.000204149	-0.000471158	-0.000987064	-0.000245019	-0.000528573	-0.000499124	0.000404541	0.000828218	0.00062854	0.00280929	-0.000795956	-7.20131e-05	-0.000335391	-0.0017167	-0.00150141	1.345684e-05	-0.000507637	-0.000528248	-0.000622363	0.00134905	0.000130912	0.000275457	-6.60364e-06	0.00127851	9.214044e-05	0.000193127	-0.000403182	5.75674e-05	0.0019325	-0.000176926	0.000746655	0.000483609	-0.00043816	0.000369766	-0.000261005	-0.000128848	0.000523034	0.00131251	-0.000123224	-0.00059066	-0.000675698	7.876291e-05	0.000339866	-0.000190381	0.000523467	0.000239468	0.00379091	0.000313868	0.000159331	4.8033766e-05	0.00205153	0.000201353	-0.00120123	-0.00102862	-0.000556065	-0.00106252	-0.00114558	-0.000364955	-0.00043306	0.000262553	-0.000582626	-2.66995e-07	-0.000129953	0.000638026	-0.000574537	-0.00173659	0.00143888	-5.42154e-06	-0.000315594	-0.000354589	-0.000955838	-0.000651834	-0.000467465	-0.000877374	0.000227083	-0.000457397	1.7054892e-05	-0.000275432	-0.000371171	-7.60091e-05	-0.000406789	-0.000478334	0.000198739	0.000355807	-0.000115794	-0.00062955	-0.000731236	-0.000360246	-0.0031314	0.00243116	-0.000249724	0.000589954	7.307517e-05	-0.000140927	-0.000781169	-0.000656636	-0.00239298	0.00244248	0.0010078	-0.000109606	0.000183966	-0.00031691	-0.000736662	-0.000219672	0.00127737	0.000257534	-3.93696e-05	-0.000718524	-0.000311661	-4.65847e-05	-0.00149523	0.000525618	0.000592831	-0.00119487	0.000207138	-0.00132732	0.0015454	0.00120615	-0.000972417	-0.000746565	0.000235385	-0.00035321	-0.000197685	-0.00163302	-0.000413012	-0.000176328	-0.000687227	-0.00160907	-9.82175e-05	2.8521099e-05	0.000839215	0.000866824	0.000401214	-0.000820228	8.34307e-05	0.000243437	-0.000349123	0.000917341	9.5745294e-05	-0.000232705	0.000207517	-2.46381e-05	0.000237839	-0.000756467	-0.00049153	-0.00100617	-0.000255169	-0.000941497	-0.000733331	-0.00059312	-0.00035851	0.000137433	0.000121507	-0.00149218	0.00232766	0.000685062	0.00117935	0.000451292	-0.000833346	0.000484734	8.5157306e-05	-0.000462516	-0.00126094	0.000280617	0.000263789	0.000464645	0.000731884	0.000193217	0.000926134	0.000366092	0.000607255	-0.000237075	0.00142023	-0.000241878	0.000590956	-0.00022455	0.000919258	0.00178344	-0.000279923	0.00170363	-0.000456446	0.00032752	-0.000532307	-0.00105551	-0.000907011	0.000503639	-5.09629e-05	-7.26065e-05	0.000477634	0.000500341	8.408592e-05	-0.000529396	-0.00114837	-0.000199387	-0.000389383	-0.00135067	-0.000712988	-0.000841786	-0.000153649	-0.00134582	-0.00037738	0.000554302	-0.000690521	-0.000474093	-0.00167205	-3.83199e-05	-8.40821e-05	0.000355707	-0.000308753	-0.00014727	-0.00192379	-0.000636038	-0.00105213	0.00100503	0.000381682	-0.00119823	0.000271857	0.000823844	-7.51707e-05	0.00020421	0.000331389	-0.00044706	-5.44527e-06	0.000789904	-0.00121712	-0.000311657	0.000160328	-0.00116676	0.00159924	0.00178163	0.000297737	-0.00132704	0.000771392	-0.000598735	0.000171508	0.000458554	-0.00182432	0.00105342	-0.00031424	0.000205155	0.000816403	2.769523e-05	-0.000544936	-0.000306115	0.000581875	-0.00236837	-0.00019607	-0.000166914	-0.000341077	0.000580911	0.00087341	0.0023598	-0.00176566	0.00042181	-0.00173164	-0.000153589	-0.00127966	-6.35735e-05	0.00151635	5.69027e-05	0.00136763	-7.90978e-05	5.3083477e-05	0.000254562	-0.000188147	-2.28444e-05	-0.00026539	-0.000299743	-0.000489184	-0.000664049	-0.000282238	0.000369963	0.00090843	-5.46173e-05	-0.000134935	0.00113661	0.00140864	0.000373576	0.000293635	0.000838001	-0.000645551	-0.000333386	1.263876e-05	-0.000726129	-0.000123819	0.000658492	0.00021459	0.000635191	0.00087717	-0.00111502	0.000551834	-0.00184982	-0.00106575	-6.05989e-06	-0.0006522	-0.000203312	0.000265436	-0.000550554	0.000437358	-0.000237464	-0.000216639	0.000387912	-0.000391181	-9.59767e-05	-0.000562265	0.000566962	0.000677225	0.000546574	-0.00131821	-0.000102699	0.000447679	-7.73999e-05	0.000242337	-0.000116116	0.000402137	-0.000567216	-0.000303095	0.00218272	0.000569509	0.00125467	-0.000374839	-7.40082e-05	0.0013953	-0.000763934	-0.000382385	3.9520677e-05	0.000311887	0.000188928	-0.000684633	0.000706318	0.00061702	0.000128099	0.000463626	-0.000929351	-0.00106032	-0.00101293	0.000912113	2.4098108e-06	6.0406823e-05	1.2873606e-05	6.358265e-05	-0.00150089	9.696423e-05	-0.000826238	-0.000466872	-0.000714991	-0.00102352	-0.000298705	-8.35446e-05	-0.00050919	0.000573639	-0.000883295	0.000429238	0.000131339	-0.000698196	-6.71713e-05	0.000766462	0.00100837	-0.00200645	0.000459597	-0.00245471	5.6732686e-05	-0.000500053	-0.000727973	0.000616143	0.000358903	0.000639294	-0.000284764	-0.000903327	-0.00103859	4.8489386e-05	0.000351865	-0.000375011	7.9680256e-05	-0.000668353	-7.41338e-05	-0.000719406	0.0005398	0.000407116	-5.68645e-05	0.00083099	-0.000415731	0.000462854	0.000584021	0.000151424	-0.00037034	-0.000452036	-0.00111359	-9.46494e-05	0.000168447	0.00122344	0.000645887	0.00191848	0.000142944	0.000168989	-0.00128913	-0.000368459	-0.000463019	-0.000170816	-0.0028073	-0.000992954	-0.000237681	-0.00132936	-0.001683	0.000168463	0.000359134	6.0026832e-05	1.774898e-05	-0.000417988	5.861267e-05	0.000215894	-0.00144704	-0.00195499	0.000415469	-8.96403e-06	-4.74569e-05	-4.52667e-05	0.00064877	0.000666628	3.142619e-05	-0.000204162	-0.000191418	-0.000791609	0.000109849	0.000513044	0.000149629	-0.0027426	-0.000241516	0.000931886	6.1517135e-06	-0.000893396	-0.000417763	-0.000563786	-0.00103802	0.00022879	0.000565676	0.0012321	0.000437999	-0.00121545	0.00133095	-0.00028044	-3.72306e-05	9.300863e-05	-0.00497885	0.00110285	0.000508094	0.000596794	-0.000772734	2.4085207e-06	1.22417805e-05	-0.000273741	0.0011365	-1.04862e-05	-0.000216369	2.0749392e-05	-0.00117517	-0.00021292	-0.00062285	0.00122436	0.00096982	0.000266138	0.000594494	-6.24401e-05	-0.00138594	-5.2255e-05	4.5598685e-05	-0.00131051	-0.000416885	0.000377981	-0.000760184	0.000141901	-0.00134151	-0.00092653	0.000844902	-0.00124586	0.000519775	4.5885496e-05	0.000507196	0.000244619	-0.000490897	0.000266116	-0.00059366	-5.28743e-05	0.000497498	0.00137746	-0.000884186	-0.000911074	-0.000281882	-0.000203605	-0.0017365	-1.99983e-05	-0.000573975	-0.000467336	-0.000861859	-0.000308019	-0.000220714	0.000255776	0.000774454	0.00169551	-0.000954064	-0.000193299	-2.74121e-05	-0.00107937	0.00029587	-0.000819117	-0.000146996	0.000690843	-0.0002767	0.000281168	0.000577414	4.990679e-05	-0.00106212	-0.000377203	-1.54809e-05	0.000479688	-0.000245252	-0.000616018	0.000875459	-0.000762936	-0.000530805	-0.0002331	3.5441895e-05	3.6825502e-05	0.000160074	-0.00044794	0.0001467	-0.000221403	-0.000215493	-0.000699032	-0.000306722	2.8978167e-05	-1.38406e-05	8.313961e-05	-0.00087096	-7.08187e-06	0.000154183	-0.000157775	0.000184519	-0.00173408	-0.000682	6.720832e-06	-2.70092e-05	-0.000781662	-0.000370267	0.000232433	-0.0010111	-0.000124941	-0.00244358	-4.11388e-05	0.000992566	-0.000932175	-0.00199066	-0.000357919	0.000241905	-0.000365113	4.7697187e-05	-0.000922158	0.00056856	0.000465351	-0.00179267	0.000139538	0.000691119	-0.00018464	0.00122197	0.002002	-0.000300533	0.000367216	-0.00158455	-0.000400332	-3.72734e-05	0.000491075	-0.00109516	-0.000969571	-0.000347621	-0.000438457	-0.000152565	-0.000855028	-0.000751158	2.7187829e-05	0.000159836	0.000633525	-0.00209882	-0.000461539	7.004117e-05	0.0006451	-0.00046705	0.000640097	-1.37577e-05	-0.000585309	7.30066e-05	-0.000359505	-0.000314548	-0.00116902	-0.000446271	-0.000662969	-0.000577981	0.000161714	-5.32055e-05	-0.00086758	0.000235673	0.000904386	0.000336268	-0.000134214	-0.000136019	-0.0040681	0.000302657	-0.000704661	-0.000628736	-0.000545577	-0.000284988	-0.00212748	4.912231e-05	7.87695e-05	0.000878599	0.000787273	-0.00128062	-2.34049e-05	-0.00176799	0.000563567	0.00107392	-0.000726373	-0.000166399	-0.000172973	-0.000837213	-0.00010426	-0.000508348	-0.000545417	-0.00107033	-0.000726291	-0.000397306	-0.00282741	0.000468761	3.7522263e-05	9.3827155e-05	-0.000708924	-0.000196689	-0.000408052	-0.000346413	-8.04404e-05	0.000110171	-0.000642912	0.00016263	-0.000177983	-0.000579046	0.00016653	9.1888556e-05	-0.000137379	-0.000173808	-0.000509524	-0.00111441	-0.000246329	-0.000285352	0.000603928	-1.45093e-05	-0.000202719	-0.00039302	-0.00110454	-0.000188489	-0.000146279	-0.000253511	-0.00033187	-0.000162075	-0.000368877	-0.000519709	-8.91324e-05	-0.000614326	0.000222888	-0.000988676	-0.00103324	-0.000177854	0.000645175	-0.00107164	-0.000324075	-0.00072816	-0.000301872	1.794709e-05	-0.000568155	-0.0014465	-0.000318463	-0.000341226	-0.00090195	-0.00010022	0.000735865	-0.000291988	-2.33304e-05	-0.000373795	0.000682692	0.000751258	2.4438536e-05	-0.000474175	0.000313651	-0.000119654	-0.000134713	-0.000646264	-0.00110168	-0.00116277	0.000696457	-0.000695161	-0.000536271	-0.000283022	7.217309e-05	0.000266184	-0.000395135	0.000226289	-8.17926e-05	-0.000488223	-0.00011094	-1.46045e-05	0.000219733	-6.19371e-05	-0.000453981	-0.000560916	-0.000135095	-0.00133425	0.000434638	0.00111214	-0.000491711	-2.4966e-05	0.000110141	-0.000538843	-0.00122047	-0.000450652	0.000586607	-0.00034386	-9.30752e-06	-0.000370645	-0.000114995	-0.000804049	0.00048028	-0.000794236	-0.000910404	0.000235059	-0.000678842	-9.5122e-05	0.00049466	3.546093e-05	0.000153271	-0.000299337	-0.00185986	-0.000753147	-0.000420881	-0.000102744	-5.05296e-06	-0.00016911	-0.000460393	-0.00098493	-0.000611625	-0.000981758	0.000294485	-0.00046205	-0.000578824	-0.000316585	-0.0010323	-0.000254685	9.201361e-05	0.000359398	-3.20767e-05	-0.000455429	-0.000222265	-0.000759008	-9.16552e-05	-0.000915584	-0.000792096	-0.000128496	3.3573993e-05	-0.000263213	0.000148106	-8.08374e-05	-0.000371536	-0.000194924	-0.00030681	1.3704744e-05	-0.000451029	-0.000675567	-0.00204887	0.000381766	0.000318639	0.00042585	8.453107e-05	-0.0001611	-3.70092e-05	-0.000298348	-0.00028514	-0.00170142	0.000333088	-0.000361564	-0.0002486	-6.04876e-05	-0.000148953	-0.000343369	-1.30899e-05	0.000448155	0.000207968	-0.000527841	-0.000527211	0.000431173	-0.000190339	0.000949403	-0.000207276	-0.000673435	-0.00112947	-0.00019037	-0.000436238	-0.00126494	-0.000857232	2.0118036e-05	5.341389e-05	-0.000406647	-0.00183831	-0.00035267	-0.00145783	-0.000640635	0.000155982	-6.41604e-05	-0.000279612	0.00025173	-0.000324875	-0.000438135	-0.000503613	-1.6552e-05	-0.000103624	0.000120694	-0.00057126	-0.00123087	-0.00030515	-0.000679085	0.000334552	0.000185057	-0.000945816	-0.00146024	-8.63994e-05	-0.000167796	-0.000857274	-0.00105458	0.000132026	-0.000427609	-0.000687237	-0.00106822	-0.000919121	-6.99912e-05	-0.000100448	-0.000216974	-4.37167e-05	-0.000704459	-0.000147304	-0.000391503	-0.000170721	-0.000827809	-0.000355617	-0.000392959	-0.000460659	-0.000198332	-0.000174238	-0.0015851	6.048262e-05	-0.00027708	-0.00060279	-8.85214e-05	1.3702472e-05	-0.00227897	-2.45489e-05	0.000224036	0.00023918	0.000446711	0.000290474	-0.000800825	0.000288806	-8.17184e-05	-7.84238e-05	-0.000137271	-0.000537811	-1.17124e-05	-1.85428e-05	0.00129988	-0.000335805	-0.000670927	-9.79609e-05	-0.000217193	-0.000531403	8.226469e-06	-0.00155919	-0.0014148	0.000644259	0.00211167	-0.000354299	0.000240312	-1.64425e-05	-0.000829009	-0.000192446
