## Supplementary Data for "Cross-disease modeling of peripheral blood identifies biomarkers of type 2 diabetes predictive of Alzheimer’s disease" (part 467 of 528)

### Sheet: Filtered CP Mean Coeff (continued)
idarubicin.1	-0.000995218	-0.00516837	0.000648188	0.000485002	0.000530605	-0.0019351	0.000773791	0.00172237	0.000100279	0.00290271	0.00140303	-0.00151885	0.00197993	-0.00155553	8.8624285e-05	0.00103023	-0.000929503	-0.000575999	0.000445033	0.00289863	0.00421124	-1.64916e-06	-0.000180487	-5.95323e-06	-0.00241006	-5.09846e-05	0.000434798	-0.000777605	-0.000106374	-0.000806839	-0.000767126	-0.000697963	0.00070707	0.00390541	-0.0014635	-0.000221974	0.00140886	-0.00203498	0.0023588	-0.00228167	0.000437325	-0.00155229	0.00284544	-0.00100845	-0.000827558	-0.00115363	0.00207382	-0.000481142	0.000462444	0.000380843	-0.00240981	0.000429962	0.000364027	-0.00196371	0.00213666	0.00455706	-0.00046024	-0.00158638	-0.000174548	0.000218382	0.00210277	0.00292099	0.00208241	-0.000879783	0.00109755	0.00347884	0.00384787	-0.000932769	0.000913212	-4.60724e-05	-0.00356118	-0.000779717	-0.00164623	0.00260929	-0.000401667	-0.00118092	0.0017667	-0.00137455	1.2006622e-05	0.00129756	0.000970889	0.000744703	0.000741821	0.00256771	0.000357905	-0.00280246	0.00126288	0.00222105	0.0037963	-0.00131255	0.00294693	0.00268283	-0.000976831	0.00373661	-0.0025577	0.00247225	-0.00389413	-0.000374067	0.00199608	0.000360537	0.000208484	0.00249249	0.000321478	-0.00050114	-0.00124066	4.9282688e-05	-0.000329705	0.00041875	0.00271131	0.000267335	0.00344025	-0.00276349	0.00289802	0.00059711	0.00139505	-0.000984768	0.0020901	-0.00233859	-0.0028046	-0.00109383	0.000827879	-0.000591855	-0.000255053	0.00206134	-0.00152938	0.00275523	-0.00243704	0.000285344	0.000546248	-0.000174008	0.00109079	0.00131239	-0.00169879	-0.0011361	-0.00354753	0.00517418	-0.000145681	0.000109484	-0.000211639	0.00130522	-0.000680228	0.000152783	0.0035505	0.000502885	0.000922985	0.000664115	0.000110738	3.4515146e-05	0.000699028	0.00106692	0.000231014	-0.00108409	0.00153993	0.000837137	-0.00141706	0.000865191	0.000184402	0.0010984	-0.00157625	-0.000816747	-0.00301498	0.000397957	5.4106284e-05	0.00203563	-0.00212082	0.000599577	0.000635107	5.477065e-05	5.3100794e-06	0.000407571	0.00203107	0.00509598	0.000684572	0.00287813	-0.00304848	0.00020777	0.00129937	0.000344744	0.000503584	-0.000209203	0.00182758	0.000419342	0.000452303	-0.00127982	0.000480704	0.00198691	-3.67062e-06	0.000624208	-0.000523638	-4.97747e-05	3.222871e-05	0.00213421	-0.00219961	0.00366992	-0.00166555	-0.000335497	0.000616392	-0.000370858	-0.000570981	-0.00266894	-0.00179763	-0.000881456	0.000472576	-0.000281298	-0.000688868	0.00135152	-0.00185928	0.000663812	0.00136216	0.000408352	-0.00074776	-0.00074541	-0.000575507	0.000100549	0.000582277	-0.000902197	-0.00053851	0.000785221	-0.00111452	0.000784309	-0.000845827	0.000872156	-0.00262347	-0.000872746	5.4505745e-05	-0.00100715	9.25662e-06	-0.00382531	-0.000629401	-0.00146184	-0.00123874	-0.000683553	-0.000713423	-0.00043561	0.00146435	-0.00157453	3.2630865e-05	-0.000473912	-0.00031219	-0.000809833	-0.000991228	-0.000775603	0.000732293	-0.0058533	3.4465625e-06	-0.000708659	0.000950758	-0.00235582	-0.000379149	-0.000453178	-0.000656517	0.00363769	0.000187718	-0.00205728	-0.000170462	0.00352271	-0.00137508	0.0027391	-0.0003877	-0.00526611	-0.00547747	0.00400513	-0.000416768	-0.00217006	-0.00113814	0.00462001	-0.00195636	0.00137267	0.00211087	0.0027918	0.000911092	0.00151864	0.000165371	-0.000820417	-0.00143956	0.000256476	0.000886135	-0.000798826	-0.000414725	0.000877491	0.000715731	0.00261319	-0.000198045	-0.00201538	-0.000293116	-0.001891	0.00558896	-0.00119611	-0.00133102	-0.00138766	-0.00273535	0.00063103	-0.000466244	-0.00216105	-0.000109539	-0.0013749	-0.00292957	-0.00125565	0.00222562	-0.00471536	-1.47966e-05	0.00180837	-0.000874499	0.000704285	0.000564135	-0.00175932	-0.000174096	-0.000642229	0.00150151	-0.000265588	-5.96424e-05	-0.000837053	-0.00530268	-0.000655617	0.000119393	0.000117209	0.00110651	0.00148055	-0.00228921	-0.00123665	-0.00374509	0.0044844	0.000442494	0.00095343	-0.00427227	-0.00276416	-0.00075085	0.00026228	-0.000467559	-0.00281841	0.00102127	-0.000771223	0.00227247	-0.00248054	0.000187157	-0.00611406	-0.00335509	-0.00170978	-0.000947144	-0.00292253	-0.000493994	2.106538e-05	0.000526452	0.00199179	-5.99884e-05	0.00273379	-0.00079603	0.00290716	0.000289918	9.0261776e-05	0.000126741	0.000203578	0.00345131	-0.00114231	-0.00453522	-0.00150651	0.00221074	-0.000115316	-0.00319079	-0.00644899	-0.00119757	0.000825818	0.00088974	0.000415434	-0.000567249	0.000314767	0.000850807	0.00138937	0.00228752	-0.00339424	0.00311934	0.00291162	-0.000942186	0.000955106	-0.000884567	-0.00599797	-0.00674449	-0.00595392	-0.00218011	-0.00157888	0.00204164	0.000317602	0.00307104	-0.00073018	-0.000854795	-0.000724163	0.00242028	0.00273286	-0.00112368	-0.00680815	-0.00699232	5.2991654e-05	0.000407764	0.0027042	0.00306838	-0.00149605	-0.000650542	0.000739555	0.000698352	0.00167608	0.00356393	-0.000805178	5.4465952e-05	0.00606671	-0.00075528	0.0015653	-0.00213286	0.00397524	0.0010896	-0.00144752	-0.000452035	0.00106969	0.00029687	-0.00108946	-0.000184144	0.000677447	0.000838149	0.00235119	5.2964017e-05	0.000822352	0.000195732	-0.00102848	-0.000500338	-0.000126074	0.000497356	0.00251917	0.00167533	0.00184892	0.000209129	-0.000790894	-0.000427049	-0.000578179	0.00110111	-0.00320256	0.00129218	0.00249018	0.00100425	0.000519333	-0.00130114	0.00269516	-0.000373326	-0.00210823	0.000403819	-0.00485768	-0.00408111	-0.00125669	-5.72723e-05	-0.000319171	0.000380465	-0.000659674	0.00340797	-0.00457367	0.00117088	0.000223739	0.00115351	0.0012702	-0.000648488	0.00450954	-0.00101164	0.00125516	0.00102727	-0.00212496	-0.00173519	0.00295201	0.00033106	0.000853592	-0.000669584	-0.00179797	0.000698655	0.00217489	-0.00295843	-0.00189419	-0.000127573	0.000140744	-0.00268866	-0.00210418	-0.000656906	0.00058801	0.00238231	-0.00620023	0.000886936	-0.000606911	0.00153314	-1.36108e-05	-0.00132825	-0.00200577	0.000560475	-3.8203e-05	0.00375508	-0.00058625	-0.00220465	0.000659112	-0.00241566	-0.00292557	0.000513566	-0.000178046	-0.00374551	-0.00399616	0.000211344	-0.00159936	-0.000859359	-0.00061383	0.00101475	0.000609955	0.00156651	-0.00069725	0.000377774	-0.00176608	-0.000270736	-0.00253255	-0.00093353	0.000211305	0.00031161	-0.00249356	0.00212179	-0.000863505	0.00209192	-0.00280528	-0.00192862	-0.00528407	-0.00211041	-0.0039563	-0.00445098	0.00117642	-0.000705443	0.0025484	-0.000233142	-0.00230699	-0.0023594	0.0045603	0.00342466	-0.000862078	-0.00224536	0.000368177	5.7360154e-05	0.00398644	0.000915781	-0.000637202	0.000461737	0.000703208	-2.19245e-05	-0.00218873	0.00129995	0.000925995	0.00234993	0.000246384	-0.00218389	0.00524837	-0.00013498	-0.00158695	-0.00039999	0.000680629	-0.000864966	-0.00172838	0.00129163	0.00110956	-0.000613309	0.00080551	-0.000458283	-4.55786e-05	4.042318e-05	0.000233234	0.000802354	0.000940124	0.000294716	0.000524803	0.00109817	0.00167608	-0.000177118	0.00245009	-0.00281951	0.00221829	-0.00351366	-0.000110373	9.972975e-05	-0.000752748	-0.000903996	0.00202321	0.00062838	0.00229881	0.000164523	0.00123113	0.000301379	0.000877493	0.00109833	0.00168781	-0.00305061	-0.00339888	0.000270075	-0.00357177	-0.000633631	0.000965406	0.000249579	0.000378246	0.00339635	-0.000790763	0.00592152	0.00226769	0.00135597	0.00102445	-0.00281637	-0.00311947	-0.00031485	-0.0010792	-0.00149013	0.00470122	0.00434046	0.00337895	0.000129914	0.0043707	-0.00153968	-0.0040688	0.000579567	-5.58116e-05	-0.00106038	-0.00069764	-0.0025901	-0.000140302	0.00161434	0.00164482	-0.00210541	0.00047103	0.00210408	-0.00115165	-0.00162	0.00019319	0.000321646	0.00329461	0.00175944	-0.00117026	0.00404606	0.00304041	0.00240684	0.00150684	0.000730513	-0.00144661	0.000726193	0.00108205	-0.00272256	-0.000685751	-0.000508582	-0.00102418	0.00111608	-0.00101694	1.3455916e-05	0.00210474	0.00152661	-0.00449377	-0.000240906	-0.00178871	0.000126604	6.402111e-05	-0.00140618	-0.00176842	-0.00343008	0.00453323	-0.00174887	-0.00431806	-0.00513324	5.4751472e-05	-0.00388454	-0.00284848	0.0014018	-0.000452871	0.00319383	-0.000976987	-0.000314282	-0.00142587	-0.002202	-0.000151694	-0.00132231	0.0014276	0.00201347	0.000565984	-0.00349281	0.00145133	-0.001097	-0.000450293	-0.00122266	0.000971298	-0.000277549	-0.000145505	2.1325335e-05	-0.00208831	1.7477398e-05	-0.000455803	-0.000867722	0.00268637	0.00183228	-0.000744558	0.000983687	0.00227506	0.000978466	-0.00215261	2.3289089e-05	-0.000460591	0.00152692	-0.00391888	0.00150264	-0.00399233	0.000355199	0.00104345	-0.000512041	-0.00454027	0.00275758	0.000547529	-0.00162846	-0.000570157	0.000373489	0.0021641	-0.00149618	0.000130418	0.00136486	-0.000159378	-0.000795105	0.000206815	0.00161911	-0.0035248	-0.00557258	0.000486982	-0.00253579	-0.00160999	0.000970689	0.000789654	0.00205675	-0.00019603	3.3827455e-05	-0.000589716	0.00398111	-0.00200027	-0.000624996	0.000418112	0.00026034	0.00125817	-0.000722019	-0.00126869	-0.000783135	-0.00294046	0.000389561	-0.0028915	-0.000536182	0.000705937	0.000941207	0.00149126	0.000555634	-0.000611229	0.00220681	-0.00249931	-0.00156004	0.000111136	0.00010555	0.00226925	0.000992012	2.7264601e-05	0.00204655	0.000453241	0.000577274	-0.00035734	0.000588289	-0.000428282	-0.00054336	-0.000934582	0.000651991	0.000391452	-0.00242546	-0.0007946	1.2944473e-05	0.000547546	-0.00190393	-0.000144559	0.000567083	-0.000110366	0.000710432	0.000225092	8.250708e-05	0.00190585	-0.00412333	-0.00194901	-0.000808527	0.000319258	0.00107928	0.0023024	-0.00157941	-0.000694081	-0.000294798	0.000936807	-3.80754e-05	0.000536419	0.000343646	0.000688401	-0.0002145	-0.00269731	6.502755e-05	0.00118782	-0.000106162	0.00171433	-0.00418378	-3.6343e-05	0.00145392	-0.000311538	-0.00019649	-0.0109544	0.00255965	0.000627181	0.000464816	-0.00098241	0.0025896	-0.00147829	0.000919333	-0.00149996	-0.0029577	-0.0053573	-0.00166973	0.000285249	-0.000773299	-0.00122362	0.000301769	-0.00242751	0.00987598	-0.00190012	0.010586	-0.00387791	-0.000726047	0.000829595	-0.00139651	0.00115136	0.0005912	0.00127023	-0.00104345	0.00316542	-0.000188996	-0.000674182	0.00147927	-0.00168712	-0.00152016	0.0030322	0.00136789	-0.000972469	-0.00106457	0.0010718	-0.00109369	-0.00016319	0.00276303	0.000476582	0.000990579	0.000211621	0.00236695	0.00522675	0.00171939	-0.000265072	-0.00173923	0.00106089	0.000371594	-0.000349314	-0.00229076	-0.00454483	-0.000438147	-0.00273054	0.000575048	0.000485362	-0.00148041	-0.000425705	0.00134772	0.00236666	0.00467537	-0.000531939	0.000678766	-0.000552329	-0.000428062	-0.00128275	0.0023785	0.000463797	-0.0002452	-0.000426741	0.000572005	-0.00270634	0.00182947	0.0034099	0.00214567	0.00107671	0.00122057	0.000918031	0.0017198	0.00113331	0.00118464	0.000504222	-0.000252492	-0.00075	0.00495723	0.000971334	0.00368377	0.00192651	-0.000875957	-0.000257525	-0.000298288	9.787485e-05	-0.00087915	0.00147171	0.001201	-0.000835581	-0.00275092	-0.00143763	-0.00398825	-0.00158463	0.00358458	0.00198179	0.00171299	0.00127534	-0.000748837	-0.000123033	-0.00159018	0.000598423	0.000243405	-0.000296591	0.000143272	-0.00063073	0.00442288	-0.00441239	-0.000522682	0.00214645	-0.000943973	0.00167847	-0.000762247	-0.000689155	-0.00366411	0.000280307	-6.59611e-05	-0.000576933	-0.00101148	-0.00141977	-0.00055477	-0.00319702	-0.00146432	-0.00309246	0.000631271	3.9442915e-05	0.000142163	0.000838788	-0.00543027	0.00192577	-0.00387916	0.000516453	-0.00392067	-0.00140537	-0.00115743	-0.00155297	0.000584757	-0.00111197	4.9510323e-05	0.000920089	0.000449302	-0.00207147	-0.0024674	-0.00411766	-0.000831635	-0.000402448	0.000574444	0.00162269	0.003078	-0.00142974	-0.000110969	-0.0016457	0.00189935	-0.000226359	0.00037571	0.00146341	0.000528545	0.00138509	0.000490094	-0.00210961	-3.79019e-05	-0.0014965	0.000386123	-0.000160423	0.00144396	-0.000334569	-0.00209702	0.000316537	0.00105367	5.342722e-05	0.000883133	-0.0025193	0.000813254	0.00161422	0.000955191	0.000796139	-9.64007e-05	-0.0012266	7.854149e-05	0.00162157	0.00411199	0.00108423	0.000268987	-0.000765905	-0.00121009	-0.000487866	-0.000657389	0.001316	-0.00150701	-5.28351e-05	-0.000472928	0.00315275	0.00388714	0.00112571	0.00609588	-0.00338943	0.000518059	-0.00306939	-0.000822589	-0.000813367	0.00474339	0.0023533	0.00269307	0.00410353	0.000591519	-0.0026123	-0.00160191	-0.00435777	0.00307708	0.00100902	0.00204575	-0.00367259	0.00277128	-0.00151044	0.00277345	-0.00128991	-0.000667554	-0.00359514	-0.000200009	-0.000488796	-0.000463148	-0.000412195	-0.00110738	0.00351836	0.000660503	-0.000610934	-0.000286722	-0.00257186	-8.57009e-05	0.0012815	0.00155499	0.000677967	-0.000258337	0.00048941	-0.00072431	0.000245337	0.000457279	-0.00136362	0.000717907	0.00412845	-0.000489178	-8.96829e-05	0.000692928	0.00123761	8.815755e-05	0.00460581	0.000478133	-0.00144602	-0.000828133	0.00133475	0.000707415	-0.00309663	0.000774416	0.000839305	0.000324313	-0.00318338	0.000735221	0.00171218	0.00210747	0.0010041	-0.000156581	-0.000292393	0.00462903	0.00150458	0.000495444	-0.000145715	0.00244607	0.00201595	0.000296017	0.000734124	0.000488899	0.00357971	-0.0017526	-0.00139622	-0.000333177	-0.000637479	-0.000555119	0.0021726	0.00573654	-0.00225456	-0.00350325	-0.00436799	-0.00292214	-0.00331062	0.000322259	0.000558727	-0.0034508	-0.000323434	0.00251472	-0.000478221	0.00184849	0.000705345	-0.00155244	0.00270382	-0.0056947	0.000171837	0.00660346	9.9885976e-05	-0.00243038	-0.000334388	0.00559942	-0.00168016	0.00136795	0.000313387	-0.00025987	0.00351924	-0.000198961	-0.000282768	0.00175268	0.00153184	-0.000602761	0.000689466	-0.00172706	-0.00197553	0.00350802	-0.000504581	-0.000145295	-0.00339905	-0.00174202	-0.000657378	-0.000229062	0.000154011	0.00037119	0.00174407	0.000109247	-0.001682	-0.00074064	-0.00304577	0.000204254	0.000549624	-0.00245725	-0.00277725	0.00125427	0.000193837	-0.000666062	-2.54169e-06	-0.00154869	-0.000782747	0.00109212	-0.000711192	-0.0030123	-0.000968158	-0.00163057	0.000270478	-0.00120448	-0.00258554	0.00133774	0.000361837	0.00337697	0.000215782	0.00107011	0.000541854	-0.00317914	0.000537212	-0.000597213	0.000621937	-0.000100926	0.000565063	0.00204528	-0.000323027	0.000478505	-0.001084	-0.00338225	-0.000677803	0.00256603	0.000180388	0.00035247	-0.00101943	-0.00244007	0.00126131	0.00150337	0.00239977	-0.000248274	2.5896315e-05	-0.000778168	0.00349257	-0.00319135	0.00201443	-0.000520618	0.000847775	0.00201025	-0.000912948	-0.000604504	0.000396663	0.000561279	0.0018081	0.0111496	0.00742011	6.960357e-05	0.000335121	-0.0004721	-3.71601e-05	0.000483282	6.0306153e-05	0.00125041	-0.000298664	0.00151234	-0.000361096	0.00158958	0.00198576	-0.00045816	-0.00720205	-0.00501093	-0.00359084	-0.000191568	0.00248354	-0.00053392	-0.0010401	-0.00026325	-0.000633488	0.000586127	0.000144518	-0.00082265	0.000117399	0.0015879	0.00211946	0.000511745	7.253141e-05	0.0010524	0.0018435	-0.00246208	0.00127228	-8.90223e-06	-1.38203e-05	0.000239194	0.000680388	0.0050785	0.000228894	0.000307463	-0.000162921	-0.000450584	5.2791183e-06	-0.000391848	-0.000968581	-0.000819895	-0.00123015	0.000323867	0.00193624	0.000656262	0.00295432	0.00120863	0.00414523	-0.000376326	-0.00121754	0.000113784	-0.000755218	-0.00198173	0.00126041	0.00125251	-0.000601194	-0.000389863	-0.00162259	-0.000343132	-0.00207752	0.00107653	0.000953654	-0.00297584	0.000443109	0.000971078	0.000201889	-0.000145052	0.000132537	-0.00123624	0.000591075	0.0015797	0.00366503	0.00131976	0.00133571	9.930316e-05	0.00187798	-0.00243938	-0.000186286	0.000516954	-0.000111936	1.4811676e-05	0.000723807	-0.00202158	0.000987922	0.00180205	-0.000177906	0.000428773	0.000713658	-0.000231549	-0.000415245	0.00181341	0.000604419	-0.00268966	0.000343166	0.00483209	0.000400079	0.000793869	-0.000954393	-0.00116303	-0.000202966	0.000418877	0.000344685	0.000599039	-0.000234661	0.000451562	0.00187952	-9.73882e-05	0.000323534	0.000324828	0.00130895	0.00151251	3.9358427e-05	6.286228e-05	0.000278724	-0.000505844	0.000297832	0.000830472	-0.000489439	-0.000706395	0.000776248	-0.000679778	0.000783483	0.00500103	0.00217207	0.00135691	0.000390729	-0.000182657	0.000176389	0.00435845	0.00036118	-0.000453097	0.000238732	0.00260488	-6.19066e-05	0.000683062	0.00113308	-0.00186291	0.000543184	0.000960387	0.000627823	0.00268968	-0.000940436	0.00110858	0.000649138	-0.00113945	-0.000152309	8.317445e-05	0.000565411	0.000798699	0.00140571	-0.00120878	-0.000653714	-0.00128028	-0.000650861	-0.000237799	1.2557461e-05	0.000111991	0.000384159	0.000355602	-0.00128577	-9.58108e-05	-0.00115695	-0.000754993	0.000747134	0.00058773	0.000723503	0.000187349	0.00040944	-0.000576765	0.000194744	6.853028e-05	0.000741966	-0.00284666	-0.00117336	0.00292288	-0.00222942	0.000354849	-0.00046086	0.00014	-0.000370383	-0.00471506	-0.000497528	-0.00241382	-0.00099521	0.00195073	-0.00169839	-0.00042027	5.2995645e-05	-0.00289781	-0.000317532	-0.000485472	-0.000167992	0.00260207	-0.000823578	-0.00226396	-0.00203937	-0.00155481	0.000322043	-0.00137885	-0.000746546	-5.87744e-05	0.000435159	-0.00136689	0.00639627	2.830482e-05	-7.98542e-05	-0.000116437	-0.000943458	0.00112483	0.000204605	5.3884793e-05	-0.00144466	-0.00333994	0.000747927	-0.00165533	0.0028049	-0.00187787	-0.00111118	-0.00205046	-0.00405207	0.00372304	0.000924686	0.0014089	-0.00016278	-0.00102312	0.000904846	0.000849217	-0.000310282	-0.00222111	-0.00130704	0.0016478	-0.000579857	0.000453457	0.000415003	-0.00100359	-0.00164643	0.000216977	-0.00050889	0.000339853	0.00288358	0.00163426	-1.54294e-05	-0.000269765	-0.00177038	-0.0015952	0.00132749	-0.000584609	0.00080237	0.000311082	-0.000245749	-0.000273556	-0.00359995	-3.4675e-05	0.00177366	0.000823913	-0.000645007	0.00340822	4.620344e-05	0.000232806	-0.000548071	0.0068471	0.0040757	0.00113289	0.00174264	0.000608901	0.000266035	-0.000932885	-0.00138619	0.00167483	-0.000472973	0.000558631	-0.000536922	0.00128096	-0.00248763	-0.003006	0.000392131	0.000214265	0.00163711	-0.00281538	-0.0021323	0.000240624	-0.000322841	-0.00200176	-4.74373e-05	-0.00470934	-0.000610998	3.4828336e-05	-0.000578831	-0.000107975	-0.000245411	0.00236264	0.00136144	-0.0031775	-0.0020088	-0.00106329	-0.00257103	0.00100862	-0.00358224	-0.000193932	0.00146665	-0.000195495	0.00177999	0.00013495	0.000287728	-0.00112934	-0.000303908	0.000100753	-0.000403828	0.00164675	-0.000563765	-0.000718908	0.00130089	0.000468609	-0.000108283	-0.000485475	-0.00109806	-0.000777951	0.00186594	0.00130392	0.00131814	0.0021012	-5.72568e-05	5.0735864e-05	-0.00120436	-0.00153688	0.00190968	5.041762e-05	-0.0014765	-0.000971472	5.0632676e-05	0.00283483	0.000952267	-0.00072868	0.000926066	0.00274061	-0.000173585	-0.00166809	0.000624267	0.00386611	-0.00110623	-2.57722e-05	0.000674121	0.0046018	6.766061e-05	0.00350966	0.00134016	0.000434978	-0.000121169	-0.00311875	0.000247991	-0.000714983	0.00122787	0.00174924	0.00145151	-0.000427746	0.000408172	0.00278739	-0.000733434	0.00323957	0.000979785	-0.000196945	0.00300412	0.00015837	0.000325968	-8.35924e-05	-6.98039e-05	0.00422244	0.0049588	0.00190527	0.004097	0.000350617	-0.000254187	-0.00228635	-0.000283386	2.5925332e-05	0.00021194	0.00110223	-0.00948199	-0.00615647	-0.000620048	-0.00680413	-0.00276082	0.00174341	0.00516866	0.00523378	0.00202383	0.00410997	-0.00782114	0.00486737	0.0013973	-0.0011199	-0.00298525	-0.000521992	-0.000569138	-0.000426616	-0.000776598	0.000832345	0.000620681	-3.30902e-05	-0.00121999	0.00342574	-0.000261938	0.00143865	0.000531239	-0.000107855	0.000266383	0.000634847	0.00293345	-0.000656995	0.00537904	0.000745494	-0.000343549	0.002742	0.000974033	-0.00333713	-0.000503708	-0.00100078	-0.00192857	-0.00170323	-0.00407068	0.00165821	-1.36801e-05	-0.000845422	-0.000408873	-0.000155614	0.000203484	-0.00271124	0.00092939	-0.000323428	-0.000943341	0.00305068	0.00379996	0.00146093	0.000824785	3.0616364e-05	0.00154344	0.0019052	0.000349866	-0.000103689	0.00260222	-0.00212523	0.000881653	0.00355593	-0.000648308	3.677709e-05	-0.00174837	0.00260058	-0.00072322	-2.56957e-05	0.000882292	-0.0028212	0.000258216	0.000944409	0.000754746	-0.00206184	0.000801125	-0.000960192	-0.00127268	-0.000462922	0.00277025	0.00258119	0.00114006	0.000785218	0.000227134	0.0024728	-0.00213052	0.00276758	0.00122923	0.000637524	0.000229531	0.00389198	0.000748843	0.00294418	0.00105211	-0.000170866	-0.000237512	0.00128669	-0.000489591	0.000368001	0.00164594	0.00172541	0.00371587	-0.00180596	0.00209397	0.000954933	-4.56468e-05	-0.000925248	0.000263528	0.00157866	0.00048171	0.00481657	0.00494258	0.0010166	0.00299262	0.000723951	0.000527124	0.00548971	0.000309665	-0.00127908	-0.000952549	0.000719016	-0.000898048	-0.00267851	-0.000122098	0.000912308	-0.00233276	-0.00976893	-0.000206775	0.00269359	-0.00361198	-0.00330972	-0.00567947	0.00204415	0.00400929	0.0010362	-0.00253421	-0.0030784	-0.00143778	-0.00134504	0.000398983	0.00142373	0.00078965	-0.00146861	-0.00130381	0.00193992	-0.00113099	0.000403794	-0.000783915	-0.00253756	-0.00720897	-0.00343017	-0.00304321	-0.00167072	0.00139484	0.000386439	7.089583e-05	-0.000727752	0.00167135	0.00140186	-0.00128977	0.00422081	-0.00226986	-0.00434603	-0.00220623	-0.000687832	0.00152535	0.00169276	-0.00200279	-0.000263423	0.000746643	-7.99111e-05	0.00119196	-0.000987059	0.000703889	0.000576638	0.000485534	0.00265973	0.000585584	-0.000842227	0.00162028	0.00117273	-0.000449611	-0.00206108	-0.00255578	-0.000686206	-0.00235403	-0.000974308	-0.00382561	0.00146032	0.00173999	0.00477276	0.000894321	0.000377095	-0.0010543	-0.000494953	0.00136251	-0.00142636	0.000250057	-0.00158352	-0.000420828	-0.00105277	-5.7061e-05	-0.00186787	0.00171389	-0.00207672	-0.000352173	3.193543e-05	0.00078678	-0.000214292	0.0164201	-0.00084995	0.000140998	0.000223147	0.00242845	-0.000299844	0.00021028	0.000139647	-0.00537164	-0.000990988	-0.000546606	-0.00066826	-0.00508315	-0.000539904	-0.000163793	-0.000430669	-0.00221731	0.000371418	0.00109112	-0.00121122	0.0019019	0.00161988	7.218923e-05	-0.000851596	-0.000915532	0.00256677	0.000776508	0.000477318	0.000660488	0.00227719	0.00504442	0.0041359	-0.00222675	0.00495388	-0.00203553	-0.000687314	6.0053433e-05	0.000935393	0.000505668	-0.000793863	-0.000367728	-0.000328271	-0.00058545	-0.00108236	0.00307015	0.000956164	0.00233666	0.00181311	0.000540361	-5.5843e-05	-0.00186918	0.00205693	0.00078017	-0.00340235	-0.000219747	-0.000351503	-0.00285527	-0.00841744	-0.0111197	-0.00250164	-0.00102415	0.000307059	-0.00139206	-7.60428e-05	-0.00136433	-0.00139964	0.00167958	-0.000179929	0.000580336	-0.00121366	-0.00181447	-0.00092486	-0.00258191	-0.000308417	0.000230028	-0.00683535	0.000462563	-0.00384591	-8.51827e-06	-0.00147903	-0.00111931	-0.00428701	0.000254053	-0.00454208	-0.00208697	-0.000480538	0.000101868	0.00103523	-0.00027982	-0.000706858	-0.00239163	0.000439156	-0.00118211	-0.0010885	-0.000278511	-0.00224686	0.00179728	0.00290697	-0.00221053	0.000147144	-0.00030214	0.00665165	0.00223211	0.00139439	0.000304521	0.00210315	-0.000221746	0.00264026	0.00273838	0.000656127	-0.000783753	6.166201e-05	-9.27478e-05	-8.34264e-05	7.25176e-05	0.000984981	0.00114215	0.00184305	-0.00438811	0.000868454	-0.00213558	0.000490801	-0.000543566	-0.000669553	-0.00564723	0.000462097	0.00134178	0.00052767	0.00221797	-0.00127369	-0.000384149	-0.00142832	-3.14611e-06	0.00219421	0.00103407	-0.00102553	-3.85907e-05	-0.000321782	-0.000610745	0.000837553	-0.00177762	0.00396842	-0.00681499	-0.00247028	0.000422271	0.00135546	-0.00161586	-0.000597875	-0.00291293	-0.000623404	-0.00444104	-0.000599939	-0.00387123	-1.14518e-05	0.000502196	0.00097726	0.00205003	0.000411799	-0.00121756	-0.000246167	-0.00185509	-0.000897923	-0.00166388	0.00209058	-0.0023893	-0.00143707	-0.00100873	0.00169737	-1.84488e-05	-0.000146337	0.000944035	0.000691629	-0.000779078	0.00378222	-0.000632674	0.00137053	-0.00296163	0.000919256	-0.000673063	-0.00181101	-0.00168377	0.00247217	0.0029928	0.0011124	-4.68969e-05	0.00247441	-0.00373647	0.000568872	-0.000920844	-0.00040978	0.000247518	0.00234924	0.000752021	0.000857091	0.00330256	-0.00109327	-0.000746504	0.000901401	0.00030818	0.00122363	0.00108467	-3.64279e-05	-0.00103374	0.000447717	-0.000512169	0.000126237	-8.10983e-07	0.00157474	0.00020828	0.00113954	0.000304336	0.00219662	0.00066792	0.00115264	0.00184041	0.000809141	-0.000315937	-0.000642877	0.000154855	0.00122315	0.00122397	0.00358349	-0.000448445	0.00157858	0.00159385	0.00127293	0.00391721	-0.000701297	0.00102477	0.00060372	0.00354904	-0.000476541	0.0001209	0.00375535	-0.000559587	0.0013288	-0.00470514	-0.000138646	0.00452429	0.00044559	-0.00302323	-0.000375608	-0.00301631	0.00724685	0.000714807	0.0025557	0.00125985	-0.00463024	-0.00312998	-0.00167907	-0.00316268	2.7925558e-05	0.0013781	-0.000783952	0.00450527	0.00259401	-0.00104548	0.00410813	-0.00262584	-0.00105723	0.00103933	0.000670219	-0.000149244	-0.000894812	-0.000788859	-0.00264735	-3.57734e-05	-0.000580744	0.00120894	0.00205458	-0.00044103	-0.000780273	0.00158097	-0.00121815	0.000103433	2.1324648e-05	-0.00326062	-0.00015191	-0.00145081	0.000294739	-0.00162811	0.00125557	-0.000641124	-0.000563508	-0.000184459	0.00256601	0.000429641	0.000314887	0.00146223	0.00590343	0.000785228	-0.00075516	-0.000652073	8.679882e-05	0.000467008	-0.00323423	0.00179358	0.00223315	-0.00248222	0.00138051	0.00227328	-0.000497319	-0.00101403	-0.00173682	-0.00110439	0.000108231	0.00153623	-0.00231357	-0.00024577	-0.000387212	0.00151179	-0.00274063	0.000775071	0.00181019	0.000473823	-0.000842455	0.00094439	-0.00430676	0.00182792	-0.000694427	0.00166633	0.000493846	0.000990202	-0.00165041	-0.000144424	-0.000594114	-0.00134248	-3.73947e-06	-0.00118735	0.0041435	-0.00671482	0.00067866	0.0100486	0.00106844	0.00301658	0.000187331	-0.00028208	-0.000553512	0.00243476	0.000933263	-0.000409952	0.000340476	8.0865124e-05	-0.000368029	0.000691805	0.000198897	0.00165428	-0.000264675	-0.00108083	-0.00014437	-7.02673e-07	-0.00150089	-0.000138756	-0.000400269	0.00120303	-0.00105247	-0.00102959	0.0013889	0.00132771	-0.00500659	0.000758787	-0.00101224	0.00135597	0.00108003	-0.00305065	-0.0043692	-0.000696276	-0.00305294	-0.00240853	-0.00323957	-0.0012271	-0.000704166	0.00311285	0.00285668	0.00148438	-0.00035085	0.00105708	0.00154256	0.00107297	0.000215051	3.199353e-05	-0.000226803	-0.00186606	0.000141965	-0.000788601	-0.000862697	-0.000447481	-0.000948655	-0.00228608	-0.00376557	0.00237808	0.00150007	0.000234453	-0.00174163	-0.00286687	-0.00374703	0.00070366	0.000572093	0.00348157	-0.00319023	0.000690176	-0.00161054	-0.00296476	-0.00036544	-0.000517961	-0.00109174	-0.00360431	0.000359929	-0.00124054	0.00171857	0.000380728	-0.000518189	-0.00207428	-0.000853126	-0.00160663	-0.0027497	0.000703472	-0.00141215	-0.000470213	4.295237e-05	-0.0005047	0.000700322	0.00342221	0.00102709	0.00142863	0.000848479	0.000505698	0.00288057	0.00171962	0.000307605	0.00263583	-0.00235111	0.000498231	-0.00224282	0.00102507	-0.00156705	0.000597124	0.00202501	0.000826165	-0.000437788	1.6358534e-07	-7.49753e-05	-0.000560642	-0.000143351	0.000798269	0.00212805	0.0010041	-0.00276369	0.00423096	3.4591267e-05	-0.00138422	0.000525208	0.00128894	-9.5103e-05	-0.00148797	0.00278699	0.000536484	-4.63833e-05	0.000466651	-0.000340084	-0.000522034	0.00377518	0.000123259	0.00171057	0.00154495	0.00185264	-0.00133503	0.0024205	0.00273462	0.000482984	0.00133362	-0.000646792	0.00464082	-0.000512943	0.000580872	0.000561429	-0.00340848	-0.0012017	-0.00139006	0.000293812	-1.42886e-05	0.000574741	0.000565437	0.00191172	0.00123916	0.00304931	0.000946189	0.00235674	0.00330949	0.00392753	0.00203568	-8.89232e-06	0.000637426	0.00119381	0.00226784	0.00296532	0.000391262	0.00432378	0.000720047	0.00403795	-0.00236196	-0.00143082	0.00033847	0.00312666	0.00179458	0.000555724	-0.00271994	0.000620675	-0.000423947	0.000671103	-0.000880396	-0.00221605	-0.000353173	0.000144137	-0.000168184	0.00354854	-0.000965137	-0.000165157	-0.00157056	0.000395227	-0.00247116	0.000204074	0.00138855	-0.00143461	-0.00235879	-0.00327336	-0.000282895	0.00227576	-0.00138363	0.00108001	-0.000292361	0.00294886	0.00066715	-0.00157216	0.000786217	-0.00213579	-0.00340914	-0.000846453	-0.000665506	0.00196288	-4.06861e-07	-0.000831209	0.000904034	-0.000931345	0.000102615	0.00052542	0.00305057	-0.00552425	-0.00122666	-0.00316634	0.00257358	-0.000971852	0.000759419	0.00108257	0.00242047	0.00149692	0.00174413	0.000507578	0.000312748	-0.000568757	-0.00113459	-0.00110014	-0.00378171	0.000546377	0.00139394	-0.000202706	-0.00193948	-0.000501771	5.6970362e-05	-0.00157662	-0.00237601	0.000560669	-0.00355194	-2.58921e-06	0.00156596	0.00181732	-0.000248382	5.0546798e-05	-0.0011224	0.00369447	-0.00128144	-0.000483323	0.000943667	-0.00245079	0.00135055	-0.000130168	-0.000282051	0.000549752	0.00143456	-0.00128963	-0.00294571	-0.000468557	0.000228487	-0.000256445	9.0800226e-05	0.000307545	9.164201e-05	-0.000336379	0.0011409	0.000207304	0.000980415	7.4816206e-05	0.000522491	-0.000212765	0.000222696	0.00146228	-0.00245484	0.00067789	-0.000981078	0.000179694	0.00244418	0.000514388	-0.00224982	-0.00178537	0.00372754	-0.00150211	0.00244829	0.00103137	0.00346126	-0.000539546	0.001556	-0.00409065	-0.00190748	0.000637669	-0.000311583	-3.88632e-05	-0.000916001	-0.000819752	-0.00233089	-0.000113787	-0.000548655	0.000605844	-0.00146676	-0.000103415	-0.00293373	-0.00274174	0.00232527	8.629918e-05	0.00101374	-0.000873359	-0.00146894	0.00230028	-0.000302963	-0.0014685	0.000380779	0.00136304	-0.00137241	-0.000726678	0.00305717	-5.47395e-05	-0.00100448	-0.00137377	0.00127877	0.00063889	0.00271364	9.139079e-06	-0.000678876	0.000360614	0.00184625	-0.00133462	-2.45286e-05	-0.000377664	0.00130175	-0.000102278	-0.000517604	-0.000565429	0.00010684	-0.00148731	-0.000130885	0.000324003	-0.00123426	0.000119752	0.00033402	0.000439565	-0.00358229	-0.00195427	0.00204178	-0.0027677	-0.00112894	0.00195018	0.000328231	-0.000361766	-0.000618214	0.00127455	-0.00170343	-0.000925664	0.0011249	0.000826203	-0.00223128	0.000651781	0.000114848	-0.00142947	0.00208151	0.000252815	-0.000425133	0.000656811	0.00073258	-0.00293586	-0.000826099	0.00191534	0.00208482	0.000901503	0.00128614	2.8254053e-05	0.00174987	0.00349116	0.00210922	0.0035672	0.00383742	-0.00100297	-0.00233097	0.000292538	-0.00173323	-0.000216613	0.0010504	-0.00141823	-0.00409478	-0.00226346	-0.00157627	-0.00116475	-0.00045516	-0.00029748	0.00162355	-0.00149115	-0.00143938	-0.00410285	0.000263999	0.000243269	0.00114099	-0.00103816	0.000683293	0.000127407	-0.00247233	0.00546277	-0.0019007	0.00590033	0.00343374	-0.00363352	0.00308361	-0.00270893	0.00335332	0.00160997	0.000894805	-0.00119118	0.00250033	-0.00161003	0.00127619	-0.000208437	0.000645622	0.00848853	0.00147531	0.00158699	0.00174003	-2.51954e-05	0.00193763	0.00521486	0.00458156	0.000451434	0.001503	0.00112024	0.00177719	0.00268714	0.00498469	0.00058655	0.000186142	0.00182832	0.00498012	-9.91001e-05	0.00131628	0.00314183	0.00184024	0.00381664	-0.0011354	0.00173409	0.00274253	0.000613587	4.0297648e-05	0.000204215	0.00130679	0.00154578	0.00242124	0.00135684	0.000367544	0.00106646	0.00323884	-0.000712542	0.00078292	0.00266935	0.00137134	0.00188546	0.00125262	0.00220138	0.000490471	0.000908115	0.000527868	-0.000701336	0.00423607	0.000951288	0.00127153	-0.000399464	0.00125588	0.000621002	-0.000835901	-0.000624897	0.00101771	-0.000952715	2.0249587e-05	-0.00011331	-0.000150515	0.00200637	-0.000662226	0.000854443	-0.000576024	-0.00127802	-0.00270678	0.00186115	-0.0013117	0.0011298	8.6271364e-05	-0.00164687	-0.00315678	-0.000764116	-0.00206358	-0.000775183	-0.00117028	0.000957383	-0.00224385	0.000886215	-0.000904205	0.0019159	0.00414238	-0.00241384	0.000869306	-0.00130721	0.000158767	0.000118143	-0.00216409	0.00263386	-0.00125735	0.00186611	-0.00123056	-0.000323426	-0.000259592	-0.000378578	0.000362004	-0.0001711	-0.000952879	0.000967404	0.000485348	-0.000150116	-0.000140926	-0.00258644	0.000195127	-0.00197366	0.00202702	0.0021266	-0.00492834	-0.000972302	0.00104861	0.00334612	-0.000707414	-0.00154862	-0.000477518	0.00122322	0.000714868	-0.000614229	-0.0019635	0.000758135	-0.00174265	-0.000582108	-0.00065672	-0.000508037	0.000426321	-0.00319919	-0.00192248	0.000590164	9.190869e-05	-0.00272399	-0.00141274	0.000968732	9.7114724e-05	-0.000391757	-0.00388123	-0.000667329	-0.00017338	0.000178923	-0.00319568	0.000800769	-0.00147909	-0.00159658	0.000540338	-0.000228905	-0.000372133	0.000933726	0.000453377	-8.47891e-05	-0.00271623	0.000770614	-0.000257962	-3.95662e-05	0.000616371	-0.000973586	-0.000126191	-4.84451e-05	-0.000286507	-0.00114738	0.00252265	-0.00208246	-0.00215176	0.00124029	0.015288	-0.00232195	-0.00149433	-0.00223367	0.000268592	-0.00269498	-0.00186082	0.00142968	0.00258629	0.00167559	-0.00112903	0.00180373	0.0030972	-0.00145485	-0.00673584	0.00134566	-0.0014341	0.000889659	0.00263632	-0.00152182	0.000127695	0.00101567	-0.000306153	0.00155223	-0.000189717	-0.00335055	-0.000593844	0.00362374	-0.000128157	0.00119683	-0.00314578	0.000791752	-0.0023968	0.00101089	0.00206585	0.000700189	-4.87726e-05	-0.000251417	-0.000831457	-0.000547547	-0.000646935	0.00385568	-0.000268255	0.0052864	0.000605284	-0.000446626	0.00254537	0.0011455	-0.000319923	-7.79675e-05	0.000458502	-0.00152423	-6.5376e-05	-0.000157915	0.00283445	0.00103848	0.00299624	0.00432651	-0.00259194	0.00159645	-0.00184952	-0.00477339	0.00148724	0.00139599	0.00295684	0.000321205	-0.000288767	0.000747189	-0.00155991	-0.0028812	-0.00143267	0.000377295	0.000237929	-0.00671982	0.00090346	0.000226604	-0.00126631	-0.000507243	0.00158594	0.0018951	0.00407976	0.00105868	1.6105023e-05	-0.000194425	0.0011186	-0.000163353	-0.00104313	-0.000564955	0.000259897	-4.41319e-07	-0.000163117	0.0011083	0.000524536	0.00239858	-0.000521384	0.000108846	-0.000601075	0.00106452	-0.00218313	6.845714e-05	0.00100344	0.00373243	0.000835353	-0.00174796	-0.00259658	0.000411095	0.00315101	-0.00110291	-0.000673008	0.000706465	0.00149913	0.00248968	0.00127424	0.00222553	3.1449465e-05	0.000882637	0.00231777	0.0024448	-0.0028491	-0.00217149	-0.000113567	-0.00176763	0.000613081	0.00287118	-0.000947456	-0.000533688	0.00120253	-0.000378063	-0.000608715	0.00318644	-0.000803268	-0.000663425	0.002268	-0.00341815	-0.0032462	-0.000603401	-0.0026879	-0.000416705	-0.000370864	-0.00350805	-0.0022375	0.000475833	-1.4715e-05	-0.00247356	-0.000991152	0.00146328	0.000239184	0.00114244	-0.000213833	-0.000260814	-0.00369089	-0.00155627	-0.00296531	-0.000215144	0.00092273	-0.000298539	-0.000591751	0.000898372	-0.00179666	-0.00539332	-3.17444e-05	0.000448043	-0.00297457	-0.00335232	-0.000858112	0.000269424	0.000891607	0.00369819	-0.000120693	2.9477576e-06	-0.00178965	-0.00973171	0.00307805	0.000340725	0.000328248	-0.00172949	0.00176868	-0.00100162	-0.000169913	-0.000482862	0.00122991	-0.00109336	0.000996618	-0.000381926	0.00208617	-0.00154456	0.00410204	0.000601569	-0.00251081	0.00187625	0.00185085	-0.00273931	-0.00424503	-0.00095882	0.00255349	0.000197387	0.000210998	0.00112972	0.0010896	0.00074689	0.000834542	0.00251517	0.00191663	0.000513979	0.000826375	5.144115e-05	-0.000240788	0.000556698	0.00101352	-0.00665723	0.00160067	-0.000223311	0.00286117	-0.0041415	-0.000639076	-0.00116864	0.00107627	-0.00368188	-0.00105619	0.000529334	-0.00222871	-0.00178252	-0.000508202	0.00038745	-0.00124458	-0.000551491	0.00150599	-0.000546336	-0.000231442	-0.00293315	0.00261973	-0.00270857	-0.00141997	-0.0010019	0.00193518	0.000715094	-0.00247925	0.000266952	0.00291426	-4.48779e-05	0.000615022	0.00139385	-0.000630113	-0.000622369	-0.00321964	0.00246491	-0.00155594	0.000621982	0.00046186	-0.000962639	-0.00116088	-0.000349971	0.00322076	0.000281092	-0.00234621	0.000824133	-0.000680123	0.000678947	0.000263368	-0.00122709	0.0013111	-0.00144149	-0.0049977	-0.00136207	0.00113257	-0.0039374	0.00227962	0.00118486	0.00155351	-0.000162797	0.0004579	0.000293659	0.00346379	0.00168524	0.000721188	-0.00119197	-8.50757e-05	-0.000899213	-0.00124298	-0.00206442	0.00155868	0.000508659	0.000373759	0.000503787	0.000964355	0.0024126	0.00029965	0.00229479	0.000754928	0.000411832	0.00326488	-0.00252131	0.00232485	-0.000954066	-0.000153556	-0.00158986	-0.00180129	-0.000435909	0.00105833	-0.00275556	-0.00597284	-0.00211506	-0.00255579	-0.000982271	0.00028089	0.000643947	0.00208776	0.00217215	0.00146345	-0.000483076	0.000337798	-0.000379487	-0.000636625	0.000589293	0.00113393	0.00161868	0.000288754	0.000153024	0.00095669	8.245114e-05	-0.00288027	-0.000369624	0.000433889	-0.0013674	0.000572467	-0.000738907	-0.000514943	-0.00039955	0.000496008	0.00111329	0.00173605	-0.0011699	-0.00177108	-0.00167775	-6.03718e-05	0.0043161	-0.000850585	-0.000542535	-0.00167365	0.000541344	-0.000320284	0.00235859	-0.00123903	0.00176728	0.00116466	-0.000359044	0.00080709	-0.00123854	0.00131656	0.00175555	0.00342261	-0.00115769	0.000910515	0.0034474	0.00124617	-0.000456054	0.00217404	-0.000381147	0.00270095	0.000166111	0.00324644	0.00215282	-0.00121948	0.00231719	-0.000641772	0.00114393	-0.00110794	-0.001597	0.00070141	0.00239143	-0.000219101	-0.00131922	-0.00395001	0.000304674	-0.00279014	-0.00110216	2.5113508e-05	-0.000306978	0.00127191	0.00182742	0.00109556	0.00175061	0.00167244	-0.00352007	0.000953152	0.000356676	0.00164396	0.00324722	-0.00019226	0.00106901	0.000673945	-0.000142841	0.000718568	0.000774005	-0.00447153	0.00150764	-0.00225849	0.000633335	0.000426246	0.000132334	0.00141806	0.00206228	-0.00147198	-0.000946362	0.00271837	-0.00278896	0.00178302	-0.000167935	-0.00216944	0.00183832	0.000586104	-5.80049e-05	0.00185332	-3.30545e-05	-0.000525651	-0.00270505	0.00130561	0.00251198	0.000673076	0.00549607	-0.000266522	-0.00292587	0.00108758	-0.00573224	0.00111067	0.00163249	0.00220873	-0.00121772	0.000396262	0.00076575	0.000159075	0.00224128	0.00235706	-0.000327154	0.00255287	-0.00269181	0.00151178	0.00119602	0.00187738	-0.00168486	-0.00478771	-0.000558504	-0.00195044	0.00301291	0.000153666	0.000472158	-0.000630048	-0.000456703	-7.43674e-05	0.000179332	-0.000559773	0.00140536	-0.000433448	-9.33336e-05	0.00136324	-0.000982803	0.000807717	0.000829074	0.00131519	0.0010513	-0.00664956	0.001251	-0.000686049	0.00235934	0.00134436	0.00184113	-0.00093659	-0.000239033	-0.000558134	-0.000184511	-0.000408376	-0.00223146	0.00131781	-0.000167876	-0.000849961	-0.00163837	0.000723873	0.000379367	0.000373019	0.00227509	-0.000522141	-0.00277672	0.00091686	0.000589107	0.00425715	0.000624604	-8.27401e-05	0.00624979	0.00148831	0.0006964	-0.00427129	0.000342717	0.00121918	-0.000457807	0.000970383	0.000163438	0.000309823	-0.00272232	-0.00029081	-0.000845847	0.00309889	0.0011246	0.000890224	0.00216752	0.000470603	-0.00114507	0.00204516	-0.00141867	0.00178419	0.00244666	-0.00131804	0.000316742	-0.000859489	-0.000971812	-0.000431644	-0.000534369	5.5139495e-05	-0.00150932	-0.00236248	0.00183089	-0.00326517	0.00113503	0.00220646	-0.0027008	0.000931121	-0.000472546	0.000329185	-9.15594e-05	0.00127548	-0.000590886	0.00128857	0.000554169	-0.00452935	-0.00174563	0.00144409	-0.00295863	0.00145377	-0.000818154	-0.000961041	0.00101696	0.000656509	-3.80583e-05	0.000141483	-0.00071135	-0.000772166	-0.000504946	0.00168574	0.000166986	0.000345057	0.0014384	-0.00212554	0.00272295	-0.000944963	0.00190061	-0.000998884	-0.00187223	-0.0015477	0.000172611	0.00320655	-0.0019477	0.00173013	-0.00156749	-0.000294931	-0.000404883	-0.00203168	-0.000856245	0.00177476	0.00137079	-0.00281079	0.000528072	-0.000577765	0.000922839	0.000891483	-0.000854177	-0.00172916	-0.000902763	-0.00317485	-0.00310066	-0.00166162	-0.000755094	-0.00200162	0.0054845	-0.000725103	0.000750213	0.0015639	-0.00233675	0.00114089	0.00405033	0.00419575	0.00178994	-0.000805638	-0.000342644	0.000335428	0.000842563	0.00148397	0.000163605	0.000578453	0.000506002	0.000641612	-0.00318531	-3.93751e-05	-0.00351712	0.00136115	-0.000997903	-0.000548569	0.00311471	2.4498851e-05	0.000868075	-0.00355102	-0.00336196	0.00149394	0.0037536	0.000144623	-0.00236981	0.00127138	-0.00544582	0.00141035	0.00281533	0.00121024	-0.000289898	-0.00141664	0.000375144	-0.00146879	-0.00143536	-0.00426879	0.000378395	-0.000905725	0.00342874	0.000188866	0.00323715	-0.000241409	0.00050072	0.000789206	-0.00110872	0.00174126	-0.00022632	-0.000309418	-0.000131307	-0.00103614	-0.00032583	-0.000830706	-0.00197842	-0.00373049	-0.000170863	8.8130815e-05	0.00195161	-9.32384e-05	7.528278e-05	-0.00265783	0.00129459	0.0011251	-0.0027837	0.000760976	-0.000580315	-0.000722581	-0.000868528	-0.00228223	-0.00119034	0.000154377	-0.000186313	0.000430409	0.00102142	0.00073891	0.00164344	0.000783004	-0.000327539	-0.000379175	-0.00128783	0.00175353	0.000294306	0.000423719	-0.00663055	-0.00380078	0.000758372	-0.00401387	-0.00190513	0.0029306	0.0029256	-0.00086705	-0.000311663	0.000644704	0.00447617	0.00097206	0.00222964	-0.00180511	-0.00168365	-0.00386233	0.000596549	-0.0018763	0.000570621	0.00035218	0.00186945	9.3418064e-05	0.000198026	-0.0017401	0.00132432	-0.00063619	0.00030351	-0.00387771	-0.000696058	0.000240798	0.00178863	-0.000465263	0.00144159	-0.00177035	-0.00077082	-0.00235188	0.00364871	0.000774268	0.000573711	-0.000522518	0.000526172	-0.000957265	-0.000366079	0.000559275	-0.000725099	-0.000385332	-0.00236442	3.9502105e-05	-0.00221798	-0.00301795	-8.05911e-05	0.000156673	0.000253711	-0.000109236	0.00084785	0.00192257	-0.000688622	-0.00114364	0.000160846	0.000181693	-0.000973326	0.00142802	0.00274089	-0.000338602	0.00561545	0.00126296	-0.00118846	-0.00116267	-0.000636914	0.000997245	-0.000347469	-0.000493178	-0.000528527	0.00089343	0.00307258	-0.000895318	0.0019971	-0.000927187	-0.000295221	0.00123822	-4.49025e-05	-0.000135254	-5.46226e-05	-8.97546e-05	-0.000996529	0.00042504	-0.000121041	-0.00105749	-0.000537867	-0.000649488	-0.00210918	0.00113225	-0.00186361	-0.000231761	0.000207155	0.000838102	-0.000661832	-0.00120625	0.000348781	0.00111635	0.000171908	-5.92541e-05	-0.00177267	-0.000279052	0.00139782	-0.00547716	-0.000580495	-0.000280927	-4.92184e-05	0.000730291	-0.000645971	0.00224342	-0.000408501	-0.000234307	-0.00183362	-0.000483226	-0.00353247	-0.000760772	0.000614052	-0.000446797	-0.00213538	0.00202919	-0.00230563	0.000201882	0.00110645	-0.00134533	-0.00127952	-0.000578586	0.0011484	-0.00020286	-0.000297583	0.00518848	0.000216571	0.000272322	-0.00019795	-0.000572416	-0.00107992	-0.00222126	0.000333598	0.00105404	0.00287842	0.00256966	0.00123585	-0.00339706	0.00265354	-0.00415376	-0.00158504	-0.000977465	-0.00309593	0.000466421	0.0026333	0.000726984	0.00183872	-0.00156856	-0.000289058	-0.000666741	0.0012403	0.000196492	0.000454801	-0.00214162	0.000876889	-0.00229177	0.000542831	-0.000741353	-0.000343099	0.00132431	0.000410595	-7.1509e-05	0.000303839	-0.000754511	0.000530241	-0.0027475	0.00108966	-0.00035911	-0.0010563	0.000862257	0.000391452	0.000357555	0.000577455	0.00100965	0.00303182	0.000597005	-0.000199128	-0.00142849	-0.00119449	-0.00650359	-0.000940668	-0.00153617	0.0018859	7.967997e-05	-0.00139272	-0.000281637	0.00135152	0.00197856	-0.000558703	0.00142911	-0.00130254	0.000796406	-0.000212877	-0.000778402	-0.00077715	-0.000359028	-0.00143113	0.000929226	0.000332897	0.00151739	0.00234437	0.00312981	0.00216788	-0.000511004	-0.000740246	-0.000677265	-2.75287e-05	0.000775762	0.00221581	0.00115772	0.00315417	0.000451734	-0.000224492	0.000187109	0.000556673	-0.00020137	-0.00170762	0.0010414	0.00208666	0.00084015	0.000111665	-0.000213933	-0.000219264	0.000291917	0.00158246	-0.000874817	-0.00239598	0.000424784	-0.00152043	0.00107432	0.000482022	0.00174658	0.00958762	0.00110755	-0.00395503	0.00087589	-0.000621082	-0.000307966	0.00182163	0.000638245	-0.00330244	0.000759499	-0.00152651	0.00194139	-0.00129685	-0.0034558	0.000909597	0.000165013	-0.00108874	0.00142972	-0.000888722	0.00314945	0.00105345	0.00190305	0.00379351	-0.000172398	-0.000652486	0.00120161	-0.00182192	-0.00226128	-0.00162629	0.0011013	0.000725382	0.000522796	-0.00195032	-0.00056857	0.000370152	-2.25481e-05	-0.000471033	0.000130969	0.00167892	-0.00203828	-0.00102119	-0.000524335	0.00128133	0.00132741	-5.88352e-05	0.00105825	-0.00195284	-0.00111918	0.00137408	-0.00282821	0.000168325	0.000622809	0.00126071	-0.00153189	-0.000164098	-0.000451064	0.00269623	-0.00158434	-0.000134585	-0.00137527	0.00209304	-0.000653031	-0.00180008	0.00121386	0.00158767	0.00190677	0.00243779	-0.0002164	-0.00132088	0.0012511	-0.00136499	-0.000650079	0.00136257	-0.000570548	-0.0042661	-0.00251452	0.00397065	0.0102343	-0.000311505	-0.000543602	0.00180871	0.0046699	-0.0032548	0.00216075	-0.0057622	0.0009561	-0.00133959	0.000542859	0.00266604	0.000516595	-0.000951835	-0.000445959	1.681342e-05	-0.00112129	-0.00325662	0.000155611	-0.0001734	-0.00270592	-0.00137503	-0.000226119	-0.00216187	0.0010123	0.000151597	-0.000180281	-0.00109437	0.00014766	0.00132892	-8.80111e-05	0.000304078	9.7352095e-06	0.0017117	-0.00138667	0.000224327	-0.000740635	-0.00121952	0.00160266	0.00222294	-0.00134238	-0.00123803	-0.00130624	0.00716408	-3.33011e-05	-0.00366512	6.7064466e-05	-0.000608003	-0.00399619	0.00245633	0.00398074	-0.00250857	0.00157491	0.00285853	0.00107243	-0.00187812	-0.000187737	-0.00201449	0.00262743	0.00239669	-0.000183988	0.00218944	-0.00176913	0.00156198	-0.0014516	0.000102057	0.00176396	-0.000334583	0.00128868	-0.00112381	-0.00117282	0.00205669	0.000502082	-0.00102732	-0.0014835	0.0017149	0.000210208	-0.000673307	-0.000601733	0.00117341	-0.000237228	0.00118307	-0.000117859	0.00122929	-0.00193586	0.00129121	0.00173766	-0.00269883	0.00368175	-0.000879306	0.000513562	0.000175612	-0.00325208	-0.00266314	0.0014456	0.0017103	-0.00122178	0.000372973	0.000552103	0.00213563	-0.0010697	-0.00211928	0.000109554	0.00143776	-0.00147133	-0.00128914	0.000273163	-0.00466149	-0.000198129	-0.00115444	-0.000532433	-0.00406973	-0.00191134	0.00101587	-0.00204395	-0.00411803	0.000719371	0.000406831	-0.000173865	0.000592431	-0.00263537	0.000304448	-0.00496588	0.00165487	-0.00124113	-0.000300829	0.00423512	0.00377607	0.00380021	0.00172388	0.00161394	-0.00131965	-0.00133642	-0.00131294	-0.00401704	-5.53856e-05	-0.00114981	0.00161557	0.000121688	-0.000334261	0.000948943	6.397752e-05	0.000476968	-0.000171032	0.0018579	0.00132442	-0.0102181	-0.00270097	-0.000878746	0.000477997	-0.00357059	-0.000114558	-0.00173425	-0.00123365	-0.000509976	0.000794043	-0.00388196	0.00432064	0.000473594	0.000317518	-6.25489e-05	-0.000562669	-0.000330383	-0.000176413	0.00203183	0.000248221	0.00216784	-1.63381e-05	0.00188603	-8.71727e-05	-0.000536179	-0.00330917	-0.00271997	0.000518928	-0.00096458	-0.00117625	-0.00353908	-9.7407e-05	0.000544855	-0.00352012	-0.00635002	0.000248698	-0.000848538	0.00049897	8.606964e-05	0.000119469	-0.00052717	0.00055827	-0.000188865	0.00156343	0.000113333	-0.00132338	0.00390194	-0.00141217	-0.0029048	0.0024015	0.00239899	-0.00615271	0.000904743	0.00692104	0.00156725	-0.000619414	-0.000753292	0.000344205	-0.000993625	-0.0014542	0.00118115	-0.00412179	-0.00101037	0.00166723	0.00111039	-0.0046986	0.00224334	-0.00229564	-0.00110192	0.00927578	-0.00370878	0.00056216	-0.00272024	-0.00230429	3.119111e-05	-0.00396058	0.000913849	-0.00229086	-0.00308962	-0.000467036	-0.00150465	-0.000415419	0.00315719	0.00233575	-0.00139598	-0.000476631	-0.000822484	0.00105214	-0.00232467	0.00036617	-0.00156857	0.00134862	-0.000445359	-0.00163554	0.00307887	-0.0010547	-0.00361591	0.003156	0.00261923	-0.00177665	-0.00215809	-0.000837013	-0.00457776	-0.00020031	-0.00279243	-0.00104617	-9.88615e-05	-0.00182544	0.000179665	-2.3637e-05	-8.50945e-05	-0.00186161	9.247752e-05	-0.00049858	2.126212e-05	-5.92519e-05	-0.00304612	-0.000665467	0.00063528	0.00383602	-1.13772e-05	0.00739044	0.00480882	0.00472913	0.000455344	-0.000122706	0.000498504	-0.00297225	-0.000903043	0.00136865	0.00154422	0.00393054	-0.00197427	-0.00126776	0.0028277	-0.00340678	-0.00087808	-0.0010012	0.00576486	-0.00209349	-0.000453044	-0.00298386	-0.00215022	-0.000267607	-0.000380153	0.000267424	-0.000560772	0.000716169	-0.000137938	0.00275021	-0.000964602	-0.00150329	-0.00273394	0.000772257	-0.000434749	-0.00237768	0.000127414	-0.00391032	-0.000977845	-0.00298991	-0.00135027	0.00212527	-0.00318984	0.00106678	0.00041044	-0.00132796	0.000410629	-0.000353834	0.000362317	8.6819784e-07	-0.000103681	0.0053337	0.00077438	0.00149682	0.00327689	-0.00159513	-0.00394821	0.00120779	-0.00139035	0.00129501	0.00034237	0.000647047	-0.00104039	0.00189786	0.000294601	0.00288725	0.00130962	0.000515623	-0.000609424	-0.00118999	0.000202077	-0.00176437	0.00194578	-0.000876269	-0.000261119	0.000389404	0.00191633	0.000140115	0.00480302	0.0022539	0.00102716	5.272877e-05	-0.00202973	-0.00280514	-0.000573388	-0.00110101	-0.00139583	-0.00095042	-0.00113352	0.00253293	5.3478902e-06	-0.000781421	-0.000486183	-0.000797024	0.00328777	-0.000661703	-0.000734861	0.00179918	0.000188608	0.000722876	0.000738685	-0.00083271	0.00102288	-0.00506107	-8.6379e-05	0.000927918	-0.00174533	0.000284772	0.00152449	-0.000533816	0.000622601	0.000869469	0.000297384	0.000920487	-0.000622281	0.000125243	0.00163128	-0.00188982	-0.000276652	0.000192653	-0.000114577	-0.00339115	0.00223915	-0.0013216	-0.00143633	0.000724208	-5.59192e-05	0.00255267	-0.00113194	-0.000530193	0.00327315	-0.00116593	5.389694e-06	-0.000633604	0.000486071	0.000214548	-0.00106288	0.000530928	0.000172398	0.00012999	0.00105724	0.00349362	0.000286113	-0.00024674	0.000232302	-0.000171834	-0.000256521	0.00123331	-0.00127506	0.0012967	0.000118739	-0.00142705	-0.000888336	-0.000593504	0.00134876	0.0012638	-0.000302885	-0.00017007	0.0016197	-0.000285063	-0.000457694	0.00207027	-0.000849069	0.00283186	-0.000672042	0.000596868	-0.000634365	-0.00039656	-0.000329959	0.00130989	0.000410669	0.00077099	-0.000967764	0.000596589	0.00119181	-0.0016318	6.1322724e-05	-0.00145293	0.000373885	0.00154155	-0.000414978	0.00144643	3.9240684e-05	-0.00179426	-0.00255718	0.00285993	5.217943e-05	0.00122461	-0.00124307	-0.000625125	-0.00551541	-0.000442401	0.000130201	0.000317812	-0.000361801	2.5076286e-05	-0.000655269	-5.49707e-05	-0.000890636	-0.00127238	0.000166357	0.00178328	0.000705758	4.4015127e-05	-0.00482412	0.00161893	0.000670077	-0.000881155	0.00220363	-0.00153417	0.000290337	0.000730795	-0.000903716	6.9060334e-05	0.00203347	-0.000584865	-0.00432372	-0.00106012	0.000870113	-0.00269602	0.000167292	6.294984e-05	-1.97642e-05	-8.66429e-05	3.641769e-05	0.000699025	0.00293471	-0.00149125	0.00279371	-5.02356e-05	-0.00190184	0.00121983	-0.000359593	-0.000331998	-0.00120105	-0.00334701	-0.000742977	-5.22674e-05	-0.0012994	0.00371283	-0.000290732	-0.000215042	-0.00105641	-0.000712356	-0.00492602	-0.00083043	0.000940695	0.000654401	0.000952401	-0.00145332	0.00137099	-0.000634441	-0.0020983	0.000196653	-0.000929563	0.000640178	0.00122211	0.000519471	-0.0011934	0.000203388	0.00135726	-0.00163598	-0.0011932	-1.78452e-05	0.000131991	-0.000613149	0.000299115	-0.00386348	-0.00115149	-0.000386664	-0.000463956	0.000442051	0.0024135	-0.000998987	0.000253178	-0.0014149	-0.00367912	-0.00149047	-0.000492385	0.000786578	0.00161223	0.000617871	-0.00360444	-0.000983482	0.0041146	-0.000402053	0.000288369	0.00202366	-8.17371e-05	0.00265321	-0.000956696	0.000923631	-0.00109938	-0.000333784	0.00106765	0.000504066	0.00172666	-0.000522991	-0.000235505	-0.000501827	0.000371963	0.00226214	-4.53318e-05	-0.00135345	-0.00032985	0.000221823	-0.000443252	0.00111004	0.000845291	-0.0028777	-0.00161708	0.00326457	-0.00510954	0.00215139	-0.00237158	-0.00140013	-0.00200971	-0.00223194	0.00089545	-0.00325978	0.00241664	0.000114751	0.000287771	0.00014523	-0.000732471	-0.000121233	0.00157056	-0.000224759	-0.00287326	-0.00118602	0.00102684	0.000279732	0.000832902	0.000311831	0.00240372	0.00156203	0.000768407	0.00182701	0.00150183	0.000726192	0.00125338	0.00108293	-0.000475875	0.0019442	-0.000109223	-0.00139872	0.00426047	0.00108984	0.00331695	0.00151352	-0.000911188	-0.000729819	-0.0002897	0.00131266	-0.000166229	9.251327e-05	0.00133806	0.00158389	-0.000595482	-0.00128988	-0.000916305	0.000880497	0.000127675	0.00125197	-0.000473318	-0.000816037	0.00233838	-0.000703583	-0.00013176	-0.000693204	0.000986447	-0.00163934	0.000729803	-0.00155228	-0.00218829	-0.00193771	0.00134966	0.00179247	-0.00115012	-0.00646326	0.00113205	-0.000354241	0.00544442	-0.000858247	0.000895154	0.00212016	-5.63506e-05	0.00310231	7.675376e-05	0.0017763	0.00187233	0.00138422	-0.000735573	0.000866012	-0.00340275	-0.00289682	-0.00109976	-0.000466108	-0.000370995	0.000759183	-0.00175661	-0.000381085	-0.000174901	-0.00168943	-0.000209512	-0.00229603	-0.000625395	0.000351725	-0.000509999	-0.000341448	-0.00105149	-0.000484747	-0.000586262	0.000372567	-0.000636526	0.00011153	-4.41744e-05	0.000229649	-0.00104262	0.000140939	-0.000633851	0.000465411	0.00121927	-0.000544953	0.00060258	0.000755099	0.00106994	-0.000450696	-0.00101459	-8.31374e-05	-0.000438348	-0.000830308	0.00078035	-0.00095278	-0.00037315	0.00304368	-0.000278667	0.00183299	0.000704819	-0.000196474	-0.00034495	0.0020754	-3.85085e-06	0.00270012	-0.00125998	0.00102968	0.00100577	0.00394267	0.000327069	-0.000254918	0.000753604	-0.00450495	0.00143135	-0.0027319	0.00452035	-0.000960442	0.00384376	-0.00210002	0.000491883	0.00436927	-0.000136481	0.000805133	-0.0010856	-0.00095786	0.00415931	0.0015001	-0.00152412	0.000651678	0.00296692	0.00193348	0.000479746	0.0039531	0.000447592	-0.000737817	0.00184059	0.0025839	0.00178291	-0.00301552	0.00339782	-0.00148624	-0.000107226	-0.000642112	-0.000225513	-0.00066512	0.00153606	-0.00147244	-0.00334725	-0.00194863	-0.00143077	-0.000682658	-0.00166043	0.000369718	-0.000890222	0.000628446	-0.000418864	-0.00108244	0.000422418	-0.00150727	0.00274951	-0.00503274	-0.00126422	7.15523e-05	0.00198496	0.00164691	-0.00428574	0.000232691	-0.00374008	-0.00142623	0.00135609	-0.000482205	-0.000492679	-0.00088641	0.00204744	-0.00394851	0.000257496	-0.000615698	0.000677894	0.00136579	-0.00142578	-0.00177787	0.000558978	0.00152026	-0.000729134	0.0038798	-0.00193374	0.00136191	0.00208809	0.000842405	-0.00115876	0.000178112	-0.002943	-0.0014183	0.000337813	-0.00158759	4.192586e-05	0.00219598	0.0019114	-0.00153663	-0.00107004	-0.000118624	-1.76692e-05	0.00104302	-0.00103291	0.00267747	-0.000583499	5.323518e-05	0.000564134	0.000177088	0.00231216	0.00106516	-0.000498022	-0.000214033	0.00105992	-0.00032927	0.00131599	-0.000486332	-0.000150107	1.6634913e-05	0.000176705	-0.0010306	0.00101185	0.000881843	-0.000970788	-0.0044088	-0.00260621	0.000164097	-0.00219817	0.000917358	0.0017296	-0.000947586	0.000322442	-0.00107715	4.6309255e-05	0.000871109	-0.000151534	-0.000646136	0.00255147	0.0012955	-0.00178963	-0.000462362	-0.00154058	-0.0023168	0.00265733	-0.00032358	4.617318e-05	0.000985318	-0.000174238	0.000718771	0.00186396	-0.000374385	2.7454813e-05	0.00466801	-0.000859486	-0.000764148	-0.000251644	-0.00050579	0.000323691	-0.000982731	0.00159895	0.000437548	-0.000268204	0.00110594	0.0012212	0.000825804	0.00296788	0.0016885	-0.00201707	0.00178218	0.00297373	0.00192346	0.000487429	-0.00185286	9.23267e-05	-0.000875567	0.00129934	0.00100145	-0.000591005	0.00180676	0.000331238	-0.000545677	-0.000449512	-0.00121517	-0.00367088	-0.00070054	-0.000206015	-0.00268903	-0.000523577	-0.00025682	0.00118808	-0.00111641	0.00764925	0.00548895	-0.00335397	0.00168901	0.000729319	-0.000179576	0.00297748	-0.000336845	0.00204653	0.000608077	-0.00128555	-0.00322638	-0.000367612	0.00109752	-0.00127602	-0.00031252	-9.57738e-06	-0.000781627	-0.000585233	9.323433e-05	0.00185576	-0.00126219	-0.000504435	0.000996156	0.000543217	0.00250935	-0.00035147	-0.000547339	-0.00104192	-0.00223638	0.000892396	0.000427261	0.00217314	0.0020751	0.00275236	0.00130624	-0.00231439	-0.000186013	0.0010844	-0.00030595	0.00156392	-0.00287495	0.000409598	-0.00113906	-0.00335486	0.00161715	-0.00121512	-0.00105687	0.000588427	-0.000754954	-0.00109468	0.000535748	0.00198168	-0.00282332	0.000554995	0.000942195	0.000180823	0.004446	-0.00186523	-0.000517372	-0.00096183	0.00307176	0.000405922	-0.00130772	-9.52276e-05	-0.00076512	-0.000250583	0.000481689	-0.00100149	-0.000569967	0.00328159	0.00571194	-0.000757234	-0.0025285	-0.000950071	-0.000200925	-0.00345556	-0.00263881	-0.00103689	-0.000142952	4.330426e-05	0.00531928	0.00866761	0.00627197	0.00191446	0.00136904	0.0011459	0.00201164	-0.00222507	-0.000174119	0.00286509	4.769934e-05	0.00106291	-0.00138908	0.00109564	7.740183e-05	0.00201224	0.00609453	-0.000365094	0.00392161	-0.000714888	-0.00269854	-0.000618755	0.00473774	-0.00333481	-0.0015124	0.000304894	-0.000328117	-0.00257643	-0.00427358	-0.00379607	-0.00162698	-0.00452383	0.00260659	0.00336014	-0.00311293	-0.00601722	0.00464098	0.00036934	0.000880402	-0.00129974	-0.00227681	0.000588529	0.00195523	0.000590881	-0.000450285	-0.00561605	-0.0105058	0.000288896	0.00094677	0.000400354	3.90723e-05	-4.72164e-05	-0.000406996	0.000772117	-0.00131946	-0.00225899	-0.00486754	-0.00467829	-0.000680613	0.00192596	-0.00070112	-0.00386697	-0.0046102	0.0019365	-0.00300472	-0.000213843	-0.00122769	-0.00232342	-0.00106776	-0.00109348	-0.00378901	-0.00148956	-0.000986707	-0.00178377	-0.00101746	-0.000906749	0.000792393	-0.00138359	0.000414108	0.00397452	0.00105083	0.00226008	0.00153892	-0.000444951	0.000675756	-7.13326e-05	0.00112329	-0.000209641	-0.000282073	0.000678152	0.00214869	0.00539884	0.00133856	0.00414077	0.00508181	0.00519592	-0.000743399	0.000188328	-0.000657087	0.000806746	0.00120321	0.000324758	0.000443408	-0.00177116	-0.000682207	0.00118271	-0.000312779	0.00111623	-0.000914733	-0.000397654	-0.000236858	5.754366e-05	0.000147506	-0.000440423	-0.00168739	-0.00239539	-0.000551663	-0.0011843	0.000493922	0.00732528	-6.14034e-05	-0.00016477	-0.00110826	-0.0022591	0.00223396	-0.00105626	0.000133449	0.00133047	0.00109725	-0.000564172	0.00124501	0.0011963	0.00105253	0.000235236	-0.00123688	2.52185e-05	0.000392199	-0.000748739	-0.000767864	0.000162991	0.00104599	-0.00224049	0.00201333	0.00108777	-0.000522183	-0.000369444	0.000563076	0.00275654	0.00209608	-0.00136013	-0.000266033	0.00171171	-0.00403963	0.00127145	0.00128079	-7.94696e-05	0.00101061	0.000259938	0.0040648	-0.00182753	0.000740804	-0.00159762	0.00264184	0.000737732	-0.000357855	-0.000369379	-0.000157237	0.000613797	-0.00358564	-0.00266247	-0.00233489	-0.000501024	-0.00280255	0.000308992	-0.00434242	0.000128024	0.0032816	-0.00114982	-0.000705485	-0.00149009	-0.00713512	-3.21141e-05	0.000396462	0.00355327	0.00488838	0.00188569	0.00212388	0.000512016	0.00486398	-0.000626887	-0.000568277	-0.00256184	-0.00125013	7.196582e-05	-0.000167229	0.00137378	0.00134871	-0.000785404	-0.00155961	-0.000410539	0.00053668	-0.000154899	0.000452502	0.00101096	-0.0012549	0.00301206	-0.00100093	-0.00189975	-2.93196e-05	-0.000152285	0.000209447	0.000788667	-0.00111097	-0.000692302	0.00141977	0.0011049	-0.00067192	7.582843e-05	-0.00221118	-0.00208539	-0.00212366	-0.000453904	0.000115218	0.000208546	0.00031412	-0.000728447	-0.00183195	0.000189649	0.000190315	-0.00390582	-0.000408196	0.000754506	-0.002394	-0.00309421	0.00105027	0.00413544	-0.00144306	0.00226843	3.5835885e-05	-0.00103388	-0.00253427	-0.00103385	-0.000705093	-0.000334799	0.00283149	0.000723287	-0.00310652	0.00256425	-0.00109117	-0.00281853	-0.00133423	0.000167825	0.0028665	0.00366872	0.00106609	0.00111185	-0.00426691	0.000110489	0.00310617	0.00142722	0.000628244	0.000663415	-0.000953626	0.0015645	0.00632497	0.00170643	0.0014155	0.00963819	-0.000749009	0.0057898	0.00465288	0.00520195	0.00792418	0.00569791	0.00610253	0.0047737	0.00601977	0.00285364	0.00676576	0.0033408	0.00410171	-0.00060273	3.9271934e-05	-2.938e-05	-0.00018119	0.00147797	-0.00040913	-9.49043e-06	2.9084951e-05	-0.00066953	-0.000225929	-0.000196561	-0.00106524	-0.000368739	0.000195718	0.000496624	0.000673319	0.00164718	-0.000769544	-9.85392e-05	-0.000698667	-0.0029893	-0.00135383	-0.000948804	0.00358131	0.0027326	0.00406353	0.00143932	0.000686953	-0.000164646	1.9700296e-05	-0.00149873	0.000468918	0.00161844	0.00232613	-0.00191877	-0.000496269	-0.00600275	-0.00508776	-0.00220716	0.0011344	-0.00351847	0.00835597	0.000382148	0.00293949	0.000404955	-0.000816086	-0.000528907	0.00232419	0.00189871	-0.00319204	-0.00221435	0.000956554	-0.00102155	0.000534172	0.00033913	0.00119911	0.000587346	0.00277272	0.00135597	-6.67252e-06	-0.000170118	-0.000273319	0.000260825	-0.00200629	0.000306045	0.000905012	0.00119543	-0.00144898	-0.00262666	0.000485245	-0.000626402	0.000381658	0.00189057	0.00124607	0.000301089	0.00306131	0.000322298	0.0022972	-0.000614703	-0.000321402	-0.00134729	0.00416368	-0.00212863	-0.00090628	0.000134895	8.0469974e-05	0.00148764	-0.000165021	0.000150693	0.00247505	0.0037138	-0.000697434	0.00207339	-0.00150857	-0.000270991	0.000906376	0.000335102	-0.000324203	0.00375232	-0.00105674	0.00301221	0.000975337	0.000643456	0.000583249	0.00196593	0.00153191	0.00169573	8.549706e-05	0.000558961	0.00244091	0.00297466	0.00364299	0.00338213	-1.12107e-05	0.00205161	-0.00107682	-0.00079044	0.00129382	0.000327733	-0.00225813	0.00206533	-0.000888344	0.000932054	0.00138874	-0.000357304	0.00121552	0.00117195	-0.000777828	0.000604812	-0.00375786	0.0010848	0.00197941	-0.000158171	-0.000638655	0.00157579	0.00119605	-0.00182225	0.00188911	2.3130662e-05	0.00113175	-0.000336685	0.00319509	-0.00306126	0.000202998	0.000529054	-0.0020979	-0.00236937	-0.000864576	-0.00100814	0.00430439	-0.00151162	-0.00198082	0.000789527	0.00265899	-0.00128017	0.0045767	0.00115494	0.000878299	0.000602843	-0.00419544	0.00497719	0.00124722	-5.16268e-06	0.00171369	0.000612516	8.800231e-05	0.00616774	-0.000488908	-0.00544484	8.204072e-06	-7.55917e-05	0.000548099	0.00138623	-0.000110745	0.000407431	0.00100606	0.00227984	-0.000372608	-0.00820762	-0.00105819	0.00201517	0.00132454	0.00146935	-0.000353369	-0.00133355	-0.00132664	-0.000489994	-0.000205931	0.000979701	-0.000905784	-0.00170954	0.000865262	-0.000795067	0.00114769	-0.00150857	0.000558678	-0.00331825	-1.94435e-05	-0.00140606	0.000109428	0.00267536	4.4210192e-05	0.000645256	-0.00232891	-0.00314231	-0.00194461	-0.00149315	0.000654374	7.676328e-05	0.000295417	0.00035646	-0.000115725	0.000961462	0.00153141	0.00593505	-0.000383473	0.00191783	-0.000944009	-0.000551835	-0.00112558	0.000867319	0.000656745	0.00133978	-0.00123257	0.000776726	-0.00106115	0.00611065	0.000156345	0.00113439	0.000686785	0.00168887	0.00327389	0.00400262	0.00454771	0.00329055	0.00643099	-0.000632745	0.00127554	0.000397262	0.00115376	-0.00057803	-0.00229926	0.00341712	0.00563853	0.00887261	0.00535054	0.0013001	-0.000757962	-0.00543271	0.0025414	0.000846625	-0.000513499	0.00173642	-0.0030389	-0.000280185	-0.00199744	-0.00199269	-0.00183254	0.00202349	0.00121319	-0.00405337	-0.00160596	-0.00661727	-0.000608048	-0.00195491	-0.000613014	0.00037913	0.00209639	0.00174355	-0.00375064	0.00119781	-0.00270837	0.00092357	0.00136314	0.000226037	-0.000523352	0.000554392	0.000334369	-0.000510194	-0.00224237	0.000937234	-0.00201432	-0.00724621	-0.00181744	-0.00249084	-0.00158864	8.918984e-05	-0.00194219	0.00296297	-0.0035204	0.000303612	0.00358704	0.00172497	0.00399656	-4.02463e-05	0.0017738	0.000691198	0.00182103	-0.00445966	-0.00488875	0.000339182	-0.00250463	-0.00138086	0.00118066	0.00201439	-0.00242032	0.00149434	-0.00244747	0.00176464	0.000146354	0.00377767	-0.00060343	-0.00431854	-0.00120588	0.000959586	0.00121387	0.00564281	-0.000158904	-0.00458939	0.00140574	-0.00663766	-0.00105075	-0.00326514	-0.000301233	-0.00693634	0.000382283	0.00104429	-0.000627079	-0.00103835	-0.00516053	-0.00169432	-0.00212103	-0.00139172	0.00522797	0.00354128	2.1788423e-05	0.00150174	-0.00111585	-0.00158059	0.0021128	0.000393059	-0.00159574	0.000847846	0.000265827	0.00175189	0.00110209	4.3527576e-05	-0.000122863	-0.00299119	-0.000646916	0.0011682	-0.00109184	-0.00277518	-0.00117551	7.990697e-05	-0.0012443	-0.00179667	0.000214674	-0.00176838	0.00148525	-0.000846962	0.000160347	0.000219285	0.000234048	-8.06444e-05	8.3821775e-05	0.000290706	-0.00278296	0.00107837	0.000323612	2.6968387e-06	-0.00135509	0.000188986	0.000305318	0.00078829	9.5421354e-05	0.000543764	-0.000608511	0.00194153	-0.000191679	-4.73718e-05	0.00229315	-0.000550537	-0.000294711	-0.00107814	-0.000746926	0.00174165	-0.000446135	-0.000629535	0.000341378	-0.000187118	-0.000724839	-0.00042415	-0.000638455	0.000704577	3.0727537e-05	0.00112914	0.00512121	-0.00107907	-0.000360935	0.000526103	0.000525375	0.000122278	-0.00057274	0.00127458	0.00083379	0.000294898	-0.000339877	-0.000105047	-0.00277941	-0.00117586	-0.00105082	0.000145112	-0.00128128	0.000258894	0.00163474	-0.00133528	0.00158908	-0.000612026	0.000962821	0.000815759	-0.00232319	0.0021574	5.2671377e-05	0.00146915	-9.52624e-05	-0.000753506	0.00125633	-0.00103713	-0.00109838	-3.52793e-06	-0.00166952	0.00198226	-0.000244999	-0.000279003	0.00142975	-6.36801e-05	-0.00117564	-0.00418078	0.00442389	0.000331896	-0.00162164	4.0996187e-05	-0.00104424	-0.00127798	-0.00278436	0.000238951	0.00129622	-0.0023097	0.000269425	0.00227672	-0.000400652	-0.00067308	-0.00202713	-0.000760909	0.00136557	0.00198762	0.00110744	0.00262632	-0.00123259	0.0012906	0.00112276	0.00184903	0.00284059	4.694896e-05	-0.00128533	-0.00203911	-0.00324172	0.000472207	-0.0025778	-0.000735786	0.00181288	0.0010115	0.00222801	-0.00017558	-0.00198389	0.000154242	0.000838578	-0.000111505	-0.00074357	-0.00092509	-0.000447709	0.00084825	-0.00160191	0.00186894	-0.00202586	0.00158213	-0.00177186	-0.00399062	-0.000328028	0.00244113	-0.00176569	0.000487251	-0.00117219	-0.00483337	-0.000824712	-0.000601633	-0.00952055	-0.0045839	-0.000652475	0.000719477	-0.00706248	-0.00433501	-0.00186033	-0.00508916	-8.63412e-05	-0.000150122	-0.00755813	-0.00266229	0.000433073	-0.0025593	-0.0078221	-0.00122116	0.000356551	-1.52139e-05	-0.00438482	-0.00243925	-0.00290395	0.00189011	-0.00162927	-0.00492604	0.000763306	-0.00251558	-0.000726398	-0.000584625	-0.00328329	0.000570938	-0.0020957	0.000861261	0.000747216	0.00143373	0.00139408	0.000887789	0.0011753	-0.00128803	0.000296699	-0.00193271	-0.000191293	-0.00149995	-0.00191635	0.00232518	0.000201635	0.00233675	0.000336002	-0.000775923	0.00153634	0.000192933	-0.00129177	-0.00235328	-0.0018324	0.00843541	0.0022152	-0.00436927	-0.00291484	-0.000614767	-0.000872264	-0.0045434	0.000247284	-0.00213804	0.000831053	-0.000277215	0.000728819	-0.00080192	0.000293293	0.000775761	-0.000158224	0.00170063	0.00113592	0.00035824	-0.00289707	-0.00169983	0.00105309	9.569567e-07	0.000441569	-0.000172641	0.000833412	0.000185661	0.000781261	0.000825453	0.0012544	-0.0016534	-0.000504373	0.00102353	0.000738418	0.00112597	0.00052745	0.000511691	-0.000533551	-0.00022745	0.000613225	0.000104435	-0.00363591	-0.00345121	-0.00169278	-5.21942e-05	0.000824733	0.00371063	-0.00127485	0.000660837	-0.00156256	0.000752799	-0.000209315	0.000822689	-0.00313042	0.000547488	-0.000475301	-0.000680589	0.00097101	-0.000974547	-0.000848997	-4.03987e-05	-0.00167472	-0.00106785	-0.00693212	-0.00369659	4.9913637e-05	-0.00122937	-0.00281885	-0.0012507	0.000771641	-0.00280454	0.000361092	0.00313137	0.000853102	0.00120482	-0.000427317	0.00191364	0.00286248	0.00397556	-3.81717e-05	0.00632008	0.00147878	-0.00198278	0.0028071	0.00413418	0.00188633	-0.00130713	0.00160953	0.00549134	0.0028072	0.00114418	0.000232081	-0.000176462	0.000677386	-0.000341667	0.00018308	0.000910388	-0.00016298	-0.000356195	0.000360122	0.000407351	0.00041135	0.00643382	0.0048044	0.00223518	-0.00231643	0.00226304	0.000386048	0.00276413	-0.00191321	0.000703422	0.000164492	0.000991391	0.00100488	-0.000931733	-0.000512284	-0.000378422	-0.00111314	0.000838756	0.000753665	-0.000706763	0.000610211	-0.00356709	0.000945934	0.000197323	-0.00138326	-0.00403519	-0.00126363	-0.000627501	-0.00101734	-0.000327872	8.651236e-05	0.00145164	-0.000456274	0.00340837	0.00102304	0.0023496	-0.000561665	-0.000237806	0.00278913	0.0012261	-0.00256069	0.00171991	-0.000104429	-0.00168744	0.000532076	-0.000760546	-0.00143034	0.0019608	-0.000711535	-0.00185589	-0.0008269	0.00725797	0.00105555	0.00335062	0.000361662	-0.000492568	-0.00239115	-0.000294504	0.00350419	-0.000704722	-0.00273666	0.00140103	0.00115481	-0.00414464	-0.00200043	-0.00377894	0.000381061	-0.000914339	-0.00170784	-0.000992715	0.000382834	0.00086853	0.000571498	-0.00094587	0.00133552	0.00125525	-6.10393e-05	-0.00612992	-0.000865624	0.00205976	-0.000381059	-0.000505992	0.000120129	0.00279339	0.000200006	0.000243196	0.0018191	0.00246526	-0.000177968	-0.000626815	0.00193935	-0.00284486	0.00135876	-0.00245703	-4.92012e-05	0.000254153	0.000266586	-0.00251171	-0.000207447	0.00122202	-0.00348503	-8.84779e-05	0.00142823	0.00268053	-0.00086807	-4.11309e-05	-0.000410237	-0.00601443	-0.00105385	-0.00123128	0.00175111	0.00156167	-8.21994e-05	-0.00192509	-0.000762437	-0.000511511	-0.00172265	-3.89066e-05	0.00491796	0.00161732	0.00063974	0.00282534	0.00113395	-0.000803138	0.00120282	0.00113418	-0.00417884	-0.000214998	-0.00122417	0.00128018	-0.000266402	-0.00360452	0.00100492	0.00209667	-0.000559192	0.000986516	0.00122721	-0.000628061	0.000235101	0.00098665	0.00131888	-0.00150304	0.0063271	-0.00149602	-0.000715722	-0.00180431	0.000921205	-0.00153374	0.00209336	-0.00180342	-0.000178927	-6.43727e-05	-0.000157388	0.00208292	7.449556e-05	-0.000170872	0.000450003	0.00289082	-0.00484562	0.00154942	0.000466768	-0.00032867	0.00385233	-0.000953815	0.00139464	0.00177239	-0.000868171	0.00164879	-0.000496782	0.00066394	-0.000619647	-0.00164352	0.000539456	-0.000126921	-0.000463489	-7.57358e-05	0.00112604	-0.000787371	0.00116193	0.00116365	0.00072389	-0.000599052	-0.000215104	-0.000181162	0.000235368	0.000831089	0.000935069	0.000219769	0.000397849	0.000332015	0.000575477	0.00141068	-0.000477475	-0.00197709	-0.000543506	-0.00109816	-0.00162405	0.00216033	0.00288504	-0.000256821	-0.00088975	-0.000223587	-0.00206927	0.000335888	0.00208197	0.000178962	-0.000407485	-0.000277582	-0.000609508	-0.00089437	0.000504175	0.00256951	-0.00356211	-0.000307066	0.00018474	-0.000849457	-0.000466425	0.00129652	-0.00108557	0.000584789	-0.000195981	-9.70879e-05	-0.000541767	0.000179229	0.00163892	-0.00102283	-0.000167685	0.00233591	0.00161989	-0.000282622	-0.00146846	0.00226337	-0.00132717	0.000873145	0.000448628	-0.00402137	0.00172924	-0.000164576	-0.000259682	-0.000834519	-0.00099249	-0.00351779	0.000721761	-0.00057865	-0.00149778	-0.00322218	-0.00264534	0.00211327	-0.000204056	-0.00148919	-0.00344651	-0.00067375	-0.00163549	-0.00189869	-0.0060016	0.000753207	-0.000682132	-0.00435121	-3.71165e-05	-0.000879669	0.000552243	-0.000309509	-0.000113996	-0.000694119	0.00291444	-0.000146594	-0.00134162	0.00423468	-0.000660639	0.00231554	-0.000272678	-0.000545608	-0.00146951	0.000284994	0.000524287	0.00164041	-0.00177251	-0.00105358	-0.00233561	-0.00176263	0.00299738	-0.00262038	-0.00258159	-0.000355106	0.000143318	0.00102514	0.000947678	-0.00102731	-0.000933933	0.00163956	-0.00121281	0.00103398	0.00288776	0.00165498	-0.00111003	-0.000396998	-0.00182681	0.00349056	-0.000680978	0.00138951	-0.000870705	4.607932e-05	0.000344389	-0.00151932	0.000152851	-0.00199498	-0.00181213	0.000131051	-0.0016339	-0.00165637	0.00146254	0.00118811	0.00327281	-0.000819869	-4.2123e-05	-0.000724621	5.77398e-05	0.00299607	1.7976528e-05	-6.50526e-05	-0.00100677	-0.00271537	-0.000740408	-0.000241582	0.00090234	0.000638882	0.000620635	-0.00155464	0.00302625	0.0032402	-0.0043433	0.0024249	0.00181787	-0.0025745	0.00281703	0.00183203	-0.000893406	-0.00613955	-0.000572741	-0.00241507	-0.000644541	-0.000799454	0.000186163	-0.00154329	-0.000674758	-0.00158169	-0.00325109	-0.00367714	0.00040452	0.000101505	0.0010112	0.00122442	0.00448943	-0.0006491	0.000868695	0.000525206	0.00136054	0.000302744	0.00231584	0.00142168	0.000601559	0.00329182	-0.00226181	-0.0018234	-0.000115454	0.00201885	-0.00180595	0.00241539	0.00146145	0.00173693	-0.00241421	0.00101836	0.00137496	0.000706006	-0.00695269	0.000808129	1.389487e-05	0.000754326	-0.00203497	5.743685e-05	0.00152429	-1.76768e-05	0.000806351	0.000328512	-0.00323963	-0.00207101	-0.00133279	0.000960231	-0.00217268	0.00204261	0.000900249	0.00127829	0.000817786	0.00530117	0.00214789	0.00148479	-0.00115148	7.2164774e-05	-0.00123768	0.000738173	0.000803306	-0.000678241	0.000970562	0.00406629	0.0012276	0.0034625	0.000261655	0.000861028	-0.000546439	-0.000223729	0.000670504	0.00118196	-0.00106663	0.000573901	-0.000305157	0.00145284	0.00382826	0.00102115	-0.00117604	0.000922362	-0.000681015	0.000626127	8.210819e-05	-0.000157841	0.00182019	0.000904365	0.0004299	6.866295e-06	-0.0023924	-0.00122421	0.000187396	-0.000183956	0.00161166	-0.00329347	-0.00284157	0.00134004	0.00328018	-0.00206374	0.00170409	0.000679152	0.0032262	0.00146201	-0.000611295	-0.00196481	-0.000165865	0.00112524	0.00394388	0.000359927	0.00152188	-0.00344359	-0.00340547	0.00229089	0.00240394	-0.00125502	-0.00323332	0.00194311	0.00221962	0.00172277	-0.000952589	-0.00149126	-8.88652e-05	0.000393935	-0.00101917	-0.000437341	0.0012523	0.00052265	-0.00159198	0.00124574	-0.000912132	-0.000640509	-0.00130433	-0.00413534	-0.0027349	0.00146534	-0.00120732	0.00124451	0.00146559	-0.00256132	-0.000920477	0.00200791	0.000668812	-0.00288843	-0.00320789	-0.00325595	0.00273914	0.000115295	0.000927472	-0.0019595	0.00190839	-0.00269104	0.00139167	0.00110151	0.000778788	-0.00173728	0.000609802	-0.000767243	-0.000743476	-0.000991411	0.00139235	0.000320558	-0.0010804	-0.000774875	-0.000512537	0.00104753	-0.000848889	0.00058715	-0.000358533	0.000870962	0.000148792	0.00142502	-0.000109194	-0.00158036	-0.000766808	-0.0030201	0.00067202	0.00305999	0.00021876	0.00338023	0.00185006	-0.000693589	-0.00349958	-0.00270703	0.0011938	0.000742477	0.00260767	-0.0002193	-0.00280689	-0.000437638	-0.000497554	-0.00221494	0.00164165	0.000150845	0.000470157	0.000863801	6.284946e-05	-0.000944141	-0.00309701	-0.00202784	-0.00204889	-0.000169851	-0.00248219	0.000782314	0.000462605	-0.00106971	-0.00105383	1.9466952e-06	-0.000126851	-0.00123403	0.00141286	-0.000924301	0.000432971	-0.00097706	0.00258616	0.00089859	-0.00469981	0.00138096	-0.00157631	-0.000509637	0.00214505	0.000361083	-0.00171668	-0.0083039	-0.00566187	-0.000405152	-0.00295953	0.00156284	-0.00256213	-0.00174636	-0.000126352	8.225887e-05	0.00150771	-0.000284681	-0.000544632	-0.000546259	0.000591486	-0.00230292	0.00176982	0.00107283	0.00209877	0.00266648	0.000314037	0.000976263	-0.000440796	-0.00194474	-0.000599551	0.00110019	-0.00407625	0.00180604	-0.00184532	-0.00127793	-0.00456145	0.0020139	0.000148797	-0.00172503	0.000460449	0.00098385	-7.68537e-05	0.00174517	0.000512704	-2.4079e-05	0.000265515	-0.0013397	-0.00168758	9.6001655e-05	-0.000744766	-0.0017243	-0.00221579	0.000679026	-0.00570837	0.0028034	-0.000448355	0.00102738	0.000858168	0.00192251	-0.00225869	-0.00316794	-0.00383826	-0.00116356	0.000738221	0.00487361	0.000594081	0.00171058	-0.00173892	0.000247986	0.00107245	0.000724067	0.000660291	-0.00344662	-0.00210251	0.000206228	4.462281e-05	0.000369602	0.000152418	0.00099259	0.000988527	-0.00213586	-0.000648325	0.000242339	0.000876376	0.00213156	0.000101642	-0.00163537	0.000849198	-0.00105626	0.000762852	0.00148768	-0.00122049	0.0024364	-0.000867649	0.000150229	0.00201642	0.00157158	-0.000918797	0.000891007	0.000213713	-0.0018968	0.00488014	-0.00120347	-0.0062249	-0.0002262	0.00122596	-0.00127061	-0.000541509	0.00155936	0.000328678	0.00251894	-0.000129301	0.00201795	0.000228711	-0.00504372	-0.00277754	-6.9989e-05	0.000208499	0.00012773	-0.000565375	0.00105009	0.00204834	0.000823817	-0.000264065	-0.000854206	-0.00265418	-0.000518164	-0.00103059	-0.00169275	-0.00217174	-0.000681045	-0.00136899	0.00110013	-0.000871587	0.000758786	0.00183786	-0.00156663	0.00153657	0.0015763	0.00149779	-0.00179674	-0.00324699	0.00173092	-0.000234479	-8.62425e-05	-5.60986e-05	-0.000701979	-0.00165056	-0.00036112	0.0012372	0.000617369	0.00122902	-0.00295321	-0.00227509	0.00290079	0.00370112	0.000748442	0.00228813	0.00114437	-0.000286738	-0.000326012	-0.00307005	-0.00110801	-0.00360839	0.000480726	0.00265026	-0.00073256	-0.0019329	-0.00141158	0.00169515	-0.00043507	0.0032622	-0.000783624	0.000623686	0.00461014	-2.23948e-05	0.00205334	-0.00171249	0.00040859	-0.000203626	-0.000360866	-0.000419523	-0.000296249	0.00140872	0.000979769	0.000438841	0.000821988	-0.000728594	0.0021117	-0.00132296	0.0013502	0.000488176	0.00283325	-0.000505801	0.000171469	0.00272539	0.00418595	-0.00112318	0.00261911	-0.00101988	-0.00307116	0.00298537	0.00063498	-0.00694068	-0.00183093	-0.00306922	0.000840392	0.00348399	-0.00128968	-0.001741	-0.000442012	-0.000322011	-0.00079116	0.00072134	0.00216234	-0.000656447	0.00243007	0.00159399	-0.001016	-0.00140447	-0.0045064	0.00260143	0.000729166	-0.000130371	-0.000801183	0.000285425	-0.000115698	0.000126808	-0.00109931	0.00277927	0.00285328	-0.000543592	0.000480411	-0.00111618	-0.00327751	-0.00318396	0.000569738	0.0016746	0.00472029	0.000248864	-0.00116241	0.000708758	-0.00322128	-0.000819575	0.00180652	-0.00191731	-0.000704247	0.00103077	0.000912292	0.00111588	-0.000402378	0.00278179	-0.000903173	-0.00279016	4.1189793e-05	-0.00223099	-0.00201781	-0.000986983	-0.00133554	-0.000329782	-0.000165576	-0.0068421	-0.00205595	-0.00210316	0.000274691	-0.000368004	0.00140252	-0.00101005	-0.000625669	0.000401786	-0.000452522	-0.00307141	0.000157577	0.000779738	0.002082	-0.00100666	0.00151749	-0.000313726	-0.00254147	0.0024881	-0.00221227	-0.000566957	-0.000594649	-0.000732416	0.00290506	-0.00143462	-0.00143768	-0.000736679	-4.6506e-05	0.00535512	-0.000183065	-0.000111043	0.0038469	0.000359773	0.00136602	0.00435383	-0.00127914	0.000646132	0.000166108	0.0022625	-0.00241366	-0.00125005	0.000512137	-0.000538073	0.000566218	0.001833	7.274909e-05	0.00135352	0.000299082	-0.00275368	-0.00290128	0.00182056	0.000798207	-0.00263575	-0.00134485	-0.000594476	0.00270138	-0.000365725	-0.00493297	-0.000834305	0.00270025	0.000478725	0.00107905	-0.00166317	0.00249872	0.00139993	-0.00026434	0.00111637	0.00185287	0.0018629	0.00067391	0.000457487	-0.000501501	-0.000861229	-0.0023505	0.00221241	-6.39193e-05	0.00244243	0.00224805	0.000411277	-0.000342831	-0.00121435	2.2553966e-05	0.000968791	0.000778079	8.644883e-05	-0.000667328	-0.000150645	0.00314945	0.00285646	0.00297703	0.00361447	0.00148934	0.00288482	-0.000509476	-0.00110924	0.000995542	0.00237912	-0.000656818	0.00320895	-0.000202503	0.0018095	-0.000797975	0.000774829	-0.000607703	0.00237639	0.00180737	0.000456824	0.00063201	0.00332205	0.00118114	-0.000814937	-0.000246943	5.0073002e-05	0.00207588	-0.00056021	-0.000488327	-0.00139836	-0.000594353	0.00120728	-0.000793309	0.002024	1.1353824e-05	-0.00221928	0.000516861	-0.003194	-0.00018267	0.000162346	0.00396988	-0.000613175	-0.00222835	0.00165309	0.00119095	0.00132541	-0.0020157	0.000496118	-0.00118993	0.00100528	-0.000300131	-0.000244279	0.000235071	-6.67407e-05	-0.00291892	0.000276358	-0.00246991	0.0026098	-0.00678488	-0.00183737	0.000435872	4.838752e-05	0.00126212	0.00125139	3.9456227e-05	0.00055327	-0.0014339	-0.00181601	-0.000840504	-0.000812261	-0.00213817	-0.000728307	-0.000352363	0.000289807	-8.80968e-05	-0.000665126	0.00101768	0.000549251	0.000550338	-0.000398703	-0.00102081	-0.00120488	0.000114198	0.0029281	0.000893708	-0.00317719	0.000699428	0.000406893	0.00104853	-6.79774e-05	-0.0033706	-0.00194813	0.00104157	-0.00105284	0.00117261	-0.00108786	-0.000152155	0.00177869	0.001341	-0.000716121	0.00194177	0.00287309	0.000580129	0.000122154	-0.000176407	0.00165401	-0.00416585	-0.00140248	-0.00076385	-0.000256684	-0.000535255	-0.000371435	0.000535832	-3.22918e-05	5.2732477e-05	0.000802611	0.000508251	-0.00173638	0.000601124	-0.00353422	-5.17709e-05	-0.000611572	-0.00073226	-0.000646598	-0.000801653	-0.00216601	-0.00196883	-0.000351864	0.000944685	0.000735173	0.00209808	0.000337842	0.00270717	0.0011241	3.2371503e-05	0.00112618	0.00143387	-0.000392729	-0.00167514	0.00158498	0.000570001	-0.000396367	0.000894289	0.00141523	-0.000450712	0.00017694	0.00269713	0.00692381	0.00392277	-0.000310493	-0.0005782	0.00124243	0.000241003	-0.000491643	0.000529955	-0.00292022	0.00498927	0.00133122	-0.00432688	0.00314929	0.000600179	0.00221129	0.00133531	0.000854133	-0.00646324	0.00437951	-0.0042742	0.00313402	-0.00143612	-0.000468304	-0.000151468	0.00354372	0.000175094	-0.00121305	0.00060224	0.000212924	-0.000238779	-0.00146128	-0.00208035	-0.000656984	0.00213349	-0.000239001	0.000159015	1.0931724e-05	0.000460397	0.00136128	0.000746376	0.000402671	-0.000229065	-0.000874855	0.00126045	0.00155409	0.00142183	0.000353793	0.00178632	0.00148053	0.00183603	0.00398584	0.00160892	0.004313	0.000479154	-0.00163862	0.00112962	-0.000524423	0.00132349	0.000708902	0.00154802	-0.00558557	0.000612004	0.000755346	9.220467e-05	8.878252e-05	0.00104748	-0.00284771	0.000779661	-0.00253145	-0.00196115	0.0020911	0.000146284	-0.00244186	-0.000275521	-0.000366853	0.000826626	-0.000509381	-0.0017364	5.7889807e-05	-0.0023887	0.00201089	4.6784084e-05	0.00137428	-0.00017841	0.00122411	0.000891001	0.00184276	0.00182348	-0.000278536	0.00156621	-0.00218362	-0.000162788	-0.000207482	0.00187557	0.00202588	0.000108531	0.00013913	-1.87922e-05	-0.0034907	0.00121281	-0.00025852	0.000550926	-0.000687125	-0.0024116	-0.00174642	-0.000561266	0.00125271	-0.000818364	0.000763152	3.752255e-05	0.00120634	-0.00109484	-0.000785822	-0.000944153	-0.000730821	-0.000539067	0.00121446	0.000219875	-0.000507914	4.5888755e-05	-0.000992662	0.00282333	0.00170923	0.00494761	0.000755273	0.000615839	0.00141715	0.00106796	0.00164314	-0.000990321	-0.000806139	0.000979527	0.00206782	-0.0013346	-0.000790021	0.0028236	7.0110334e-05	0.00141367	-0.00149403	-0.00348999	-0.00164121	-0.00280239	0.000306718	0.00766112	-7.28326e-05	0.0030236	-0.000538435	-0.00034331	-0.00300817	-0.00141649	0.00261904	-0.00334029	-0.00143057	8.240411e-05	0.000376409	-0.00228494	0.000317453	0.000706706	-0.000359562	-0.00506024	-0.000944756	-0.000154356	0.000524705	-0.00256807	-0.00030809	-0.00455788	-0.00333343	-0.00334489	0.000499979	-0.00116966	0.00124184	0.00148271	0.00125037	-0.000276156	0.00317496	0.00125907	-0.00137432	-0.00290174	-0.00190575	0.00128027	0.000346818	-0.000581469	0.00205583	-4.04743e-05	-0.00307321	-0.00663879	0.000321985	-0.00145598	-0.0024765	0.000968151	-0.000246	0.000568338	-0.000335107	-0.00250236	0.0022577	-0.00405719	-0.00636759	-0.00235333	-0.00220042	-0.0012806	0.00312531	-0.00518533	3.1372536e-05	0.00162397	-0.000334496	0.00151686	-0.000345738	0.00106201	2.2794648e-05	0.000273551	-0.000540408	0.000383295	0.00299231	0.00169293	-0.000266243	0.00229082	0.00122425	0.00173524	0.00123976	0.00282142	0.00331294	0.00432364	0.00139783	0.000160614	0.00184857	-0.00137152	-0.00114277	-0.000101846	-0.000786123	0.00461969	0.000433078	0.00202134	-0.000309116	0.00119032	0.00220917	0.00381714	0.000142623	0.00322854	0.00171489	0.000793345	0.00091545	-0.000264285	0.00394057	-0.00115442	0.00352184	0.0042875	0.0023403	0.00103859	0.000807168	-0.0048454	-0.000224942	-0.00157128	-0.000535311	0.00103439	0.000856164	0.00113937	-0.000365456	1.7356293e-05	-0.0023682	-0.00275561	-0.000966188	0.000209418	-0.00199067	-0.000270895	-0.00334483	0.00178979	-0.00258224	-0.00157622	0.000967954	-0.00547968	-0.00153354	-0.000165247	-0.00224986	0.00169143	-1.42176e-05	-0.000513591	0.00106069	-0.00103068	-0.00146948	-0.00259592	-0.00148245	0.000334435	0.00189991	0.00209075	-0.0011516	-0.00389254	-0.00144118	0.00175107	0.000235614	-7.56354e-05	0.000478051	-0.00119481	-0.00026153	-0.000193724	3.2233795e-05	-0.000855083	-0.00149808	-0.00076949	-0.00485732	-0.000505148	-0.00124734	-0.00195851	-0.000401617	0.00151384	0.000466623	-8.27977e-05	-0.000785484	0.0007523	-0.00105257	0.00133878	-0.00521343	0.000137439	-0.00237475	0.000391432	0.00161174	0.00147871	0.00144407	0.000927755	0.00164961	-0.000282635	-0.000272151	0.00221721	-0.000229838	-0.000156239	-0.00135355	0.00127342	0.000184174	-0.000621435	0.00108635	-0.000606415	-0.000131262	-0.00125734	0.00172028	0.000988085	9.336048e-05	0.00171533	-0.00164646	-0.000947975	0.00267933	0.000428833	-0.00180179	-0.000790052	0.0048713	0.000542152	0.00106566	0.00397341	-0.000324825	0.00147575	0.00180395	-0.00366769	-0.0006865	0.00126635	0.000249634	0.00238663	-0.000289497	-0.000596428	-0.00102603	0.000647469	0.00288819	0.00156427	-0.00121553	-0.00336549	3.725199e-05	-0.00149172	0.000962003	-0.000281017	0.00353729	0.000364097	-0.000912024	-0.000549545	-0.00217021	0.000327623	0.000404975	-4.52554e-05	-0.00083319	8.044935e-06	0.000658718	0.00186273	0.00164706	0.00256264	0.000321662	-0.00210413	-5.23794e-05	0.00104566	-0.00330316	0.00276582	-0.000233355	-0.00132706	-0.000280481	0.00296088	-0.00128816	5.1149957e-05	0.000727367	-0.000131158	-0.00327314	-0.00486324	-0.00137537	-0.000394932	-0.0051849	0.00106908	-0.000244851	-0.00114349	-0.000219496	-0.000185853	-0.000533087	0.000707775	-0.000847004	-0.00305119	0.00156498	0.00131661	-0.000851981	0.000995989	0.000195319	-0.00117125	-0.000217878	0.000501334	0.00184267	0.00134491	-0.00123499	0.00136524	0.00171578	0.000441369	0.00066392	-0.00067951	-0.000218437	-0.000505834	4.6138234e-06	0.00133942	0.00304625	-0.00600337	-0.00485315	-0.00402564	0.00174924	-0.000127207	-0.00021308	0.00165466	-0.000252421	-0.00169274	0.000445309	0.000375992	-0.000936117	0.00262523	-0.000176502	-0.00136571	-0.000831637	-0.00630072	-0.000644671	0.000328802	0.00058848	0.00259655	-0.00132258	0.000559228	-0.000238895	-0.000291331	-0.00065293	-0.000209874	0.00067133	-0.00183168	-0.000212837	-0.00144971	0.000176822	-0.00171311	0.00143843	8.258148e-05	-0.000774255	0.00165996	-0.000715902	-0.00294503	-0.000425936	0.000311553	0.00114872	-0.000370473	0.00167831	-0.00247303	-0.000260184	0.00385183	-0.0064194	-0.000836821	-0.00078504	0.00118465	-0.0025064	-0.00157662	-9.339e-05	0.00148689	-0.00298021	0.00132316	0.00208266	-0.000666896	0.0006985	-0.00132734	-0.000710419	-0.00200435	0.00173195	0.000491154	-0.00422579	0.00123723	-0.00228423	0.000399447	0.0002841	0.00230207	0.00044979	0.000131103	-0.000787198	0.000372817	-0.000682215	-0.00169941	0.00104607	-0.000307133	-0.002325	-0.00155002	-0.00142387	-0.00218169	-0.00178002	-0.00240326	-0.000655605	-0.00341933	-0.00504694	-0.000705637	0.00145038	0.000789694	-0.00116753	-0.00367916	-0.000987109	-0.000199292	-0.000371348	-0.00289073	-0.00156408	-8.36805e-05	0.00175242	-0.0014876	-0.00192837	-0.000988771	0.000823405	-0.00258643	0.000556333	0.00136644	-0.000995576	0.00216421	0.00014293	-0.00133439	-0.00107414	0.00210082	0.000831302	-0.000605942	0.00111349	-0.000107588	0.00034895	-0.000933571	-0.00025845	0.000274757	0.00202774	0.000381385	0.00179741	-0.00071985	-0.00195288	-0.000843921	-0.000578525	-0.000251034	9.5171694e-05	-0.00227085	-0.00771751	-5.09088e-05	-0.000597943	-4.91939e-06	0.000390417	0.000180587	0.000719151	0.000488879	-0.00209968	0.000614605	-0.00110052	-0.00278934	0.00192911	-0.00310399	0.00250404	0.00420595	-0.00198976	0.00108338	0.00150674	0.000362483	-0.000484785	-0.00267447	-0.00216503	-0.00133404	0.000873413	-0.00151517	-0.000183041	-0.000692913	-0.00213103	-0.00134619	0.00068069	-0.00440497	-0.0019014	-0.000665542	0.000244778	-0.00448246	0.000888721	0.000607245	-0.000838948	-0.00381079	-0.00447281	-0.00073936	-0.000164147	0.00138528	0.00192806	-0.00215153	-0.000994155	-0.00175634	-0.00163803	0.000401155	0.00405996	-0.000832293	0.000544819	0.00030826	0.00240116	0.0010261	0.000967962	0.00139424	8.560303e-05	0.00197944	0.000288655	0.00186762	-0.000571354	0.00140306	0.00065637	-0.000345588	0.00218968	0.00730847	0.00722544	0.00523797	0.00454974	0.00110584	0.00027541	0.00149106	0.00215847	0.000719378	-0.000227027	0.00106769	0.00208779	0.000347998	0.000311095	-0.000143941	0.0012248	-0.00175102	-0.00134292	0.00030168	-0.000483772	-0.000307418	0.000766622	-0.00305483	-5.59532e-05	0.0011386	0.000141213	0.000811135	0.00168845	0.00235927	-0.000639707	0.000238654	-0.00317805	-0.00332395	-0.00296148	-0.00236758	-0.00176386	-0.00231917	-0.000797298	-0.000430389	0.00231709	-0.00188821	-0.000319779	0.00154196	-0.000168351	-0.00204571	0.000456192	-0.00117728	0.000111908	1.1483529e-05	-0.00253984	0.00040624	-3.41041e-05	-4.26441e-06	0.000233098	-0.000742172	-0.000806585	-0.000194625	4.918814e-05	0.000852293	-0.00075814	-0.0015093	0.00280133	-0.000253222	0.000611109	-0.000894036	0.000393414	0.000310345	0.000102508	0.000719343	0.000641678	-0.000538849	-0.000787986	0.000736354	0.000138997	0.00166094	0.00091326	0.000234529	-6.4825e-05	-0.000929054	0.000379711	0.000279108	-0.000814866	0.000715734	0.000314962	-0.000324676	-0.000634817	0.000556025	-0.000282551	-0.000446683	-0.000827389	6.575859e-05	0.00139938	0.00108432	0.000723192	0.000232451	-2.13288e-05	0.000145337	0.00147567	-0.000278554	0.00150083	0.00160942	2.5411131e-05	0.000892514	0.00249439	-0.000522444	-0.00305514	-0.000194319	-0.0029743	-0.002416	0.0010914	-0.00104353	0.00117793	-0.000332057	0.000359353	6.989581e-06	-0.00203307	0.000857051	-0.00147805	-0.000667532	-0.000884407	-0.000452062	-0.00357139	-0.00258894	-0.000659186	0.00205661	-0.00112812	0.00114266	-0.000132367	0.000979121	-0.00149482	-0.000277922	-0.00186299	0.00223574	-0.00262607	4.2934087e-05	-8.82772e-05	0.00174041	-0.000295398	0.000686033	-0.00103622	-0.000636314	0.00182484	0.00232283	-0.0002261	0.000135529	0.00508096	0.000328645	0.000409047	-0.000575516	-0.00458915	0.000768079	-0.00220661	0.000166157	-0.00132542	-0.000660765	-0.000530148	-0.000223012	0.00340105	-0.00266148	-0.000151971	-0.00106965	0.000498583	-0.000507864	0.000177069	0.00212185	0.00139966	0.000582256	-0.000506014	0.000578406	0.000939412	-0.000484097	-0.00110334	0.00184207	0.00280362	0.000917548	0.00512874	-0.000948432	0.00117575	-0.00025178	-0.000294064	0.0019816	0.00106329	-0.000276475	-0.000130181	-0.00192305	0.000203812	0.00061159	0.0034205	0.00147817	-0.000145057	0.00210068	0.00123218	-0.00211642	-0.000599708	-0.00132819	0.000774503	-0.000461636	0.00152981	-0.00401511	-0.000817047	-0.000939274	-0.00137937	-0.00116246	0.000581346	-0.00238458	-0.00032468	-0.00211629	-0.000464788	0.00159818	-0.00162542	-0.000539037	-6.29736e-05	-0.00139077	-0.00358826	-0.000800056	0.00041177	3.1099004e-05	-0.0014222	-0.00115438	6.987908e-05	0.00179329	0.00223751	-0.00335864	-0.000860882	-0.000948873	-0.000639054	-0.00102707	-0.00134814	0.00174179	0.000386993	-0.00023237	-0.00103389	0.00145032	-0.00285169	0.00140698	-0.000940726	0.000474904	-0.00109941	0.0011243	0.00129507	-0.00100813	-0.000106974	6.3843996e-05	0.00453659	0.00118582	-0.00169146	0.000468835	0.000653654	-0.000782791	-0.00238611	-0.00479878	0.000181208	-0.000339458	-0.00102283	0.00383397	-0.00169286	-0.00132204	-0.00259296	0.00101897	0.000221381	-0.000935552	-0.000879675	-0.00131527	0.00061914	-0.000331315	-0.000163003	-0.000124671	-0.000678438	-0.00186352	-0.00915466	0.00293597	-0.000284838	-0.000676824	0.00426052	-0.00211068	0.00074989	0.00120406	-0.00390306	2.3918605e-05	-0.00168751	-0.000317655	0.000849633	-0.000350048	-0.00146898	0.00151202	-2.23001e-05	-0.000998137	0.00160839	0.000473241	-0.00191534	-0.00101904	-0.00348974	-0.000311543	0.000104003	-0.000163894	-0.000174296	-0.000806172	-0.000519866	0.00011759	-0.000745991	-0.000497281	-0.000548532	-0.000176992	-0.000578385	-0.000574155	-0.00152407	-0.000663124	-0.000849493	0.000668807	8.639505e-05	-0.000891294	-0.000476455	-0.000472926	-0.00257296	0.000287251	2.4427623e-05	-0.00220181	-0.000604333	-0.0015149	0.00111218	0.00319714	-0.00282821	-0.00292302	-0.00413273	0.000444774	0.00695667	-0.000543519	-0.00100321	-0.00262019	0.000286643	-0.000476032	-0.00184251	-0.00439309	-0.00122833	-0.00306339	0.00011337	-0.000873015	-0.00321358	0.00183454	0.000916587	0.00164857	-0.000377766	0.00356413	-0.000367389	0.000373905	-0.000865902	-0.00211118	-0.00129672	0.00106881	0.000248803	-0.000633309	-0.000230051	-0.000433378	0.00213441	0.000613171	0.00265396	-0.00226891	0.00083391	-0.000162834	-0.000188954	-0.000711107	0.000145215	0.000888434	0.00085201	-0.00162533	-0.000741751	-0.00104421	0.0037812	0.000963498	0.00182632	0.00124034	0.00073813	-0.000951574	0.000373817	0.000980029	-0.00103167	0.00156985	-0.000190945	-0.00151589	-0.000391668	-0.00104735	0.00177266	0.00156712	0.0046768	0.000559632	-0.00504359	-0.00326757	-0.00350839	-0.00111037	0.000491237	0.000177425	0.000383214	0.00109734	0.00273258	0.00094764	-0.00139998	0.000272505	-0.000651863	0.000326562	0.000279956	0.00324429	-0.000937539	-0.00127766	0.00265502	0.00211621	-7.26068e-05	0.00153388	-0.00176254	0.000902308	-0.00239136	-0.00164144	-0.000562923	-9.66299e-05	-0.00447636	-0.000512383	-0.000588627	-0.00153274	0.000199111	-0.000176966	0.00107759	-0.00188872	0.00184697	0.000395361	8.618327e-05	-0.00436194	-0.00382332	-0.00115336	-0.00108288	-0.000916762	-0.00021388	-9.34643e-05	-0.000536165	-0.00088858	0.000831173	-0.00377965	0.00518405	-0.000265316	-0.00271817	0.000594302	0.00044884	0.00138966	-0.0025522	0.00182112	-4.3746e-05	0.000779054	0.00122173	0.00473156	0.000303026	-6.46067e-05	-0.000288399	0.000331625	0.00202089	0.00246824	-0.00138722	-0.00109801	0.00278658	0.00153304	-0.0009718	0.00098252	-0.000455025	-0.000208712	-9.88862e-05	-8.31803e-05	0.00192575	0.000212865	-0.00089728	-0.00120021	0.00213328	8.33153e-05	0.00130022	0.00155407	-0.00131736	0.000274306	0.000556091	-0.000510623	0.000213545	0.00193561	0.000549017	-0.0047827	0.000952978	-0.000513395	-0.000950145	-0.000933399	0.0011165	0.00179983	-0.000180851	-0.000487363	-0.0014928	-0.000630926	-0.00183677	-0.000357466	-0.00108464	0.000956635	0.000720431	-0.000173689	0.00146081	0.00175709	-0.000645054	0.000143355	-0.000883196	0.000993783	4.612826e-06	0.0030123	-0.0022227	-0.00224735	-0.000569954	-0.00164147	-0.0013264	0.000364817	-0.000317273	0.00210191	-0.00176537	-0.00172487	0.00141087	0.00132615	0.000901467	0.00226711	-0.00109203	0.000179022	-0.0049277	-0.00195013	0.000141697	-0.00183738	-0.00369463	0.00143791	0.00218142	-0.00267345	-0.00466583	0.000798202	0.0014575	-0.00344634	-0.000507509	0.000998666	-0.00152536	0.00130121	0.00554793	0.000490688	-0.00226017	0.00193889	-0.000662138	0.00155116	8.640886e-05	-0.00324333	0.00151091	0.000527312	-0.000733134	0.00348773	0.000522416	-0.00250598	0.000966152	-0.0051431	0.000463144	6.328062e-05	0.00142024	-0.00200431	-0.00418372	0.00101924	-0.00321911	0.00521977	0.00155607	0.000855894	0.00162393	-0.000908997	-0.000111653	0.000413366	0.00230812	0.000459255	-0.00072692	-0.000387451	-0.000810589	-0.00115556	0.00367592	0.000936276	0.00100002	0.00336113	0.000696503	0.00274419	0.00138449	-0.0034729	0.00064278	-0.000939394	-0.00292924	-0.00161812	-0.00453158	7.232254e-05	-6.97931e-05	0.00150204	-0.000966502	0.000129936	0.0017821	0.000242424	0.000357938	-0.00170812	0.00120108	0.00174907	0.000341282	0.00191459	-0.00346463	0.0016873	-0.000221709	0.00343003	0.00461555	0.00280973	0.0011069	-0.00518366	0.00101216	0.000457307	-0.000204531	0.00301767	0.000244625	0.000382174	-0.0017163	-6.5766e-05	0.00202318	-0.00239702	-0.00325403	0.000817691	-0.00085743	-0.00400864	-0.00215969	-0.00118766	0.000163642	-0.000407042	0.00113379	-0.000215749	-0.00362535	-0.000471456	0.00038666	-0.000296671	0.000806427	-0.000845602	0.0013839	0.00201627	-0.00246284	0.000335177	0.000149153	-0.000209966	-0.000473573	-0.00476404	0.000291628	-1.25145e-05	0.00208866	-0.00252157	-9.54065e-05	-0.00448337	0.00120784	0.00185826	-0.00148307	0.000236501	-0.000861121	-0.00186031	0.00157976	-0.00045293	-0.000391446	0.000235326	-0.00228445	0.0046418	-0.00040679	0.00110656	-0.000233142	-0.00138399	0.000819014	-0.000808313	0.00163089	-0.00213528	0.0034505	0.000826033	0.00338624	-0.00108633	0.00242932	0.00184826	0.00013887	0.00119018	0.00202417	0.000797301	-0.00969121	0.000534761	0.000946772	-0.0023124	-9.06632e-05	0.000748462	8.2419356e-05	0.00177893	0.000722083	0.000499252	0.00150544	0.00146052	-0.00106369	-0.00100313	-5.06395e-05	0.00276359	-0.00180984	0.00163113	0.0017547	-0.000765489	-0.00028988	0.00112563	-0.00428055	0.000279453	-0.000940243	-0.00146239	-0.00116844	0.000992754	-0.000561849	-0.000355174	0.000896704	-0.000390888	0.0027132	-0.0013653	0.000828165	6.194455e-06	0.00194696	-0.000863372	-0.00284526	0.00278681	-0.000283805	-0.00166946	0.00179748	-0.0163526	0.00506691	0.00332103	-0.00261524	0.00142376	0.000841132	0.000680837	-0.000166453	0.00186616	-0.00149896	-0.00142675	0.00186244	0.00385442	0.00146809	-0.00225708	-0.00230578	0.000169962	0.000491339	0.000163096	6.104954e-05	-0.000180218	0.000831597	0.000141493	0.000121314	-0.00185806	0.00143271	0.000539228	7.570431e-05	0.0022249	-0.000843804	0.00021015	0.000223929	0.00352807	-0.00110344	-0.000679809	-0.00226266	0.00666753	1.959271e-05	-0.000575036	0.000625149	0.000787334	-0.000731547	0.00160733	0.000683212	-0.00134985	-0.000941112	-0.00373031	-0.00307608	0.000212672	0.000193451	-0.00235271	0.000341	-0.000400924	0.000794918	0.00141422	-0.00491638	-0.00148606	-0.00116574	9.941806e-06	0.000316182	0.00115586	0.00352158	-0.000448486	0.00198367	0.000386738	-0.00283698	0.00199196	-0.000546407	0.00561944	0.00260548	-0.000596476	0.00307602	0.000396456	0.000122006	0.000248497	-0.000640134	-0.00114505	-0.00168712	0.00173372	0.0014473	-4.09858e-06	-0.00106536	0.000183308	-0.00199879	-0.00349356	-0.000603901	-0.000562986	-0.000756756	0.00127796	-0.0021865	0.00144975	0.00219358	0.00300831	0.000662226	-0.000397834	-0.000570775	0.00274974	0.00124881	-0.00100893	-0.000115666	-0.000943057	0.000691582	0.000324842	-0.00177677	0.000180373	0.00120137	-0.00199637	-0.000864752	0.00295412	-0.000826581	0.00173926	0.000770864	0.000960406	0.0014582	0.000209247	0.00121822	-0.000956784	0.00120065	0.00274904	-0.000836695	0.00348725	0.0048234	-0.0012808	0.000510802	-0.000639174	-0.00239691	0.00102363	-0.0052803	0.000127754	0.00195663	-0.000724457	0.000327801	8.60154e-05	-0.000143781	0.00333386	0.00152287	0.000917773	-0.000182584	0.0028398	-9.84116e-05	0.00137435	-0.00405387	-0.00114687	0.00216966	0.000850055	0.00125628	0.00207014	0.00262067	-0.00141467	0.00174945	-0.00293812	-0.00187106	-0.000770944	-0.00121683	-0.000177782	-0.0017605	2.1572394e-05	-0.000947491	0.000442767	6.919696e-05	-0.000120843	-0.000610495	-0.00190399	-0.000457815	-0.00134216	0.000439102	-0.000515236	0.000171744	9.824554e-05	-0.000859508	-0.00297489	-0.000857371	0.000672115	-0.000472202	0.00014736	-0.00335814	0.000857399	-0.00320095	-0.00187009	-0.000239185	0.00117764	0.0029046	0.00147919	-0.00240834	-0.000821805	-0.00145036	-0.000582167	-7.65275e-06	0.000812358	-0.00463832	0.00272157	0.000171802	0.000152115	0.00307579	-0.000360804	0.00387723	0.000333301	0.00836031	0.00101139	4.875209e-05	0.00033413	8.402847e-05	0.000752812	-0.00436259	0.00204177	-4.64018e-05	-0.00141656	0.00261126	-0.00150297	2.8607e-05	0.00098581	-0.00141104	0.00367328	-0.00158653	0.000207241	-0.000742591	-0.00181322	-0.000388671	0.000347305	-0.00424821	0.000735548	0.000142878	0.00150593	-0.000840242	0.00229503	0.00205867	0.000603687	0.00129649	-0.000293747	0.000702646	-0.00121192	-0.000597474	-0.000183052	7.1663555e-05	0.00423744	0.00238464	0.00137034	-0.0005199	0.000371035	-0.000788524	0.000105873	-0.000682519	-0.0035538	-0.000462925	-0.00139578	0.00152972	-0.000732691	0.00453414	0.000263653	0.000706389	-0.0022108	-0.000468146	-0.00225013	-0.0025229	-0.00182142	0.000714644	-0.00282219	-0.00142046	-0.0024111	-0.00101194	0.00125504	-0.000956507	-0.0014312	0.00101715	-0.00107624	0.00107111	-9.08937e-05	-0.00278456	-0.000867831	-0.000459163	-0.00107977	-0.000980867	-0.00086817	-0.000871948	4.102961e-05	-0.00113879	5.526183e-05	0.000796928	0.00278919	-0.000383415	0.000310673	0.000329598	0.000870159	-0.000537032	-0.00171948	-0.00117832	-0.00613106	-0.000520455	0.000182789	0.000676924	-0.00226286	0.000956197	-8.95517e-05	0.000710199	0.000635835	-0.000779659	-0.00212843	8.088658e-05	-0.000571454	-0.000899502	-0.000212273	-0.000921048	-0.000122002	0.00228171	0.0017236	0.00112256	0.00215535	-0.000873552	0.000239252	-0.00348148	0.000605494	-0.000571237	2.0431258e-05	0.000348983	-0.000111524	-0.00103819	-0.00247803	-0.000765342	-0.00125717	-0.00210004	-0.000289562	-0.00068225	0.00220419	0.000596442	0.00155422	-0.00172912	0.0010834	0.0021993	-0.00337547	-0.00282118	-0.0004833	-0.00267341	0.00269739	-0.00439162	-0.00230564	0.00340324	-0.00034935	-0.000561725	0.000440774	-0.00228755	0.00106743	0.00174678	0.000136584	-0.00184308	0.00194947	-0.00316586	-0.00554983	-0.0011641	-0.000312294	-0.000773716	-0.000529798	0.00197967	0.000350362	0.000353029	0.0024118	9.375586e-05	3.9373743e-05	0.000540806	0.000370316	-0.00046058	-0.00156159	-0.00296819	0.00146583	0.00161877	-0.000565791	0.00162824	0.00123115	-0.000139664	-0.000655218	0.000755775	-0.00114817	-0.00381987	0.000812124	-0.000753836	-0.00276368	0.000302819	0.00104186	-0.00206081	-0.000135722	-0.00149307	0.000166326	-0.000786164	-0.00088843	0.00245933	-0.000491595	-0.000869991	8.2556355e-05	-0.000533969	-0.00092233	-6.31969e-05	0.00154496	3.9196115e-05	0.00540372	-0.00452157	-0.000274792	-0.00234597	0.0012215	0.000301287	-0.000112867	0.000184128	-0.000793704	-0.000360167	0.000444727	-0.00159814	-0.000860626	9.5818716e-05	0.000643058	0.000392637	-0.00109442	-0.00110463	0.000307754	-0.00416638	-0.00151399	-0.000691485	-0.000183249	0.00172621	-0.000417632	-0.000990629	-0.00147724	-0.00031733	0.00099375	-0.000174379	-0.000288423	0.00340992	-0.00301013	-0.000723114	0.000477672	-0.0018614	0.000734068	-0.00130192	-5.9548e-05	0.000359527	0.000286372	0.00171964	-0.000538774	5.7889396e-05	0.000608436	-0.00248693	0.000971851	6.2810206e-05	0.000595811	0.000102164	0.000588154	0.000681032	-0.000163616	0.00164305	0.00160841	0.000859995	0.00148917	-0.000298668	-0.00105898	0.00139185	0.00028186	-0.000191226	0.00048056	0.00380852	9.322576e-05	0.00232901	0.000313328	-0.000934024	0.00417958	-0.000222322	0.00184307	0.00116572	0.00239912	0.000567355	0.000944064	0.00710292	0.00473992	0.000607606	0.0012126	0.0031143	0.00280221	0.00102854	0.00209793	-0.00124817	-0.00165627	0.00131171	-0.00129511	-0.00346579	0.00133881	-0.000724383	0.0011932	0.00152014	0.00296288	0.00074361	0.000845904	0.00391392	0.000519354	0.000733888	0.000840288	0.00420015	0.00074982	-0.00328719	0.000163445	-0.000235154	-0.00131512	0.000721779	0.000624619	-0.00220989	-0.000174627	-5.64297e-05	-0.00900823	0.000231662	0.00175674	0.00124163	-0.000721083	-0.00425023	-0.00204202	0.000389157	0.00102736	0.0011099	0.00194612	0.000402937	0.000880075	-0.0039186	3.1412827e-05	-0.00248735	-0.000129456	-0.00254818	-0.00312364	0.000199744	-0.00101732	0.000674215	-0.000699955	0.0011641	0.00516463	-0.000553624	0.000977698	-0.00294442	-0.00101835	0.00108768	0.000776797	0.00241318	0.00490345	-0.0014253	-0.00151276	-0.000745219	-0.000211323	-0.00536249	0.000444588	0.00149316	0.000858068	-0.00155404	-0.00178429	-0.00038401	-0.00123871	0.00307655	-0.00414469	0.00142039	0.00133379	-0.000355348	-0.000279581	-0.00582097	-0.00212977	-0.00381076	0.000515384	-0.000704764	6.512421e-05	0.000200461	-0.00104541	-0.00141765	0.00225904	0.00401319	0.000401012	-0.00275638	0.000191486	0.000652935	0.00169875	-0.00254597	0.00310679	-0.00173346	-0.00225176	0.00126148	-5.41878e-05	-0.00311514	5.258211e-05	-0.000896357	0.00262508	-0.000234231	0.00261261	-0.000699312	0.00181892	0.0025944	-0.000582831	-0.000399684	0.00120474	-0.00234755	-0.00206721	-0.00102981	-0.00112528	-0.00131333	0.00106224	5.3984777e-06	-0.00489774	-0.00400058	-0.000534935	-5.84279e-05	-0.000681195	0.000325463	0.000179047	-0.00260085	-0.000486445	0.00118061	0.000159601	-0.000475144	-0.00169513	-0.00362967	0.000255742	0.00126772	-0.000614113	-0.000723587	0.000632903	0.000154301	-0.000610378	0.00496404	-0.00436833	-0.0019831	0.000838412	0.000428216	0.00115455	-2.71784e-05	0.000425256	-0.000736705	-0.000966008	-0.000257051	0.000157535	-0.000976916	0.0013956	-0.00121283	0.00262607	-0.000777897	-0.00250984	0.000408262	-0.000319822	-0.00114343	0.00214576	0.00215475	0.000721213	0.00148972	-0.000850093	-0.00213798	-0.000516865	0.00295231	0.00134979	-2.12671e-05	0.00451572	0.000624644	-0.000391535	-0.000856283	-0.000263982	-0.00120793	0.00192153	-0.00100615	-0.000212336	0.00263201	-3.50201e-05	-0.000485932	0.00153881	-0.00131108	-7.39295e-05	-0.000538396	0.00242576	-0.00191683	0.000669122	-0.00314393	-0.000349217	-0.000123675	-0.00155344	0.000987827	-0.00163375	-0.000261585	0.000203534	0.000162889	0.000571016	-0.00115731	0.00024614	0.000259739	-0.000168258	-0.00133637	0.000300483	-9.49476e-05	-0.000833328	-0.000687965	-0.000151975	-0.00238921	0.00266671	-0.00117376	0.000453881	0.000143443	0.00276025	-0.000368634	-0.000981776	-0.000672193	-0.000808512	-0.00112949	0.00223936	-0.000907459	0.000639804	-0.00204469	0.00212522	0.00101059	-0.00227394	-0.00325177	0.0025823	-0.0017165	0.00235139	0.000674279	0.00115206	-0.00170504	0.000734093	-0.00294061	-0.00418569	-0.000109109	0.000790474	0.000424395	-0.00346699	-0.000846241	6.9188986e-06	-0.000710099	-0.00236526	0.00134827	0.00200137	0.000960334	0.00392226	0.000632244	-5.80318e-05	-0.00219044	-0.000419386	-0.000881386	-0.00104005	0.00105734	0.00224055	-0.00208332	-0.000774396	-0.00210025	-0.000491015	-0.00277147	0.0008462	-0.00222992	0.00179578	-0.00294797	-0.00169086	0.00116046	0.00383497	0.00143566	-0.00132981	0.000446716	-0.00108158	0.00470162	0.000216927	-0.00169197	-0.00130334	0.00064993	0.00247768	-0.000172167	-0.00297261	0.000604933	-0.00150905	-0.000450028	-0.000403691	-0.000996253	2.7845726e-05	-0.0020182	-0.000639617	-0.00395514	-0.00465801	0.00106367	0.00420892	-4.98627e-05	-0.00501488	-0.00121865	-0.00064456	-0.00582777	-6.141e-05	-0.000582027	0.000135349	-0.00030994	-8.49409e-05	0.00344481	0.00247641	0.000732323	-0.000840986	-0.00523913	-0.00191371	-0.000660084	0.00037418	0.00014156	-0.00291953	0.00217795	0.00308179	0.000259123	0.00219622	-0.000266534	-0.000515753	0.00026845	-0.00195126	-0.0004124	0.00286855	-0.000779074	0.000858146	-0.00128907	-0.00221703	-0.000368621	0.000283026	-0.00214468	-0.00396771	-0.00213207	-0.00122586	-0.00076822	0.00204973	0.000208565	-0.000939961	0.00375375	-0.00021425	-0.000905358	-0.000775144	0.00428639	-0.000402248	-0.00100256	3.3529966e-05	-0.00357801	-0.00045131	-0.000897899	0.00396608	0.000849674	-0.000382347	0.00145906	0.000937137	-0.00234386	-0.0032894	-0.00293727	0.00182847	0.00458192	0.00366322	-0.000501532	-0.000518847	0.00228115	0.000858216	-0.00039807	0.00177278	0.00176336	-0.000536474	-0.00306992	-0.00139672	0.00387324	-0.00256576	6.2500796e-05	-0.00195822	-0.00368789	0.000293253	-3.68624e-05	-0.000271163	0.00504447	-0.000616707	-0.003486	-0.00052045	0.000154514	-0.000556084	0.00263652	-0.00127431	-0.000138651	-0.00126672	-0.000787307	0.000405969	0.00162484	-0.000529488	0.0009108	0.00103748	0.000203273	0.00232737	0.000458669	-0.000375751	-0.00294426	-0.000283644	0.000172775	-0.000579387	0.00238237	0.00154219	0.00207398	9.9562225e-05	-0.00431847	0.00218329	0.000732566	0.00250337	0.000521449	0.000292133	0.00338162	0.00169033	-0.0011465	0.00116948	0.00190367	0.000759891	-0.00113933	-0.000835826	0.000892873	0.0101727	-0.00176776	0.00118582	0.000112882	-0.000233831	-0.0010196	-0.00228964	0.000233225	0.00388441	-0.0016531	-0.00257113	-0.00154188	-0.000746981	0.000408005	-0.000488791	0.00104366	0.00197068	-0.00158335	0.00475912	-0.00199652	-0.00095311	0.000910824	-0.00167433	0.00121293	-0.000840859	-0.00223976	0.00216467	-0.00134038	0.00107325	-0.0011091	0.00400396	0.000640501	-0.000985578	-0.00126471	-0.000100196	0.000410427	0.000848777	0.00166802	-0.000626358	0.000682947	1.8063166e-06	0.00065591	-0.00262542	0.000995508	-0.00114113	0.00442974	-0.000177671	0.00126136	-0.00246143	-0.000618313	-0.000741728	-0.000713782	-0.00300535	-0.000710005	0.00115376	-0.00127985	0.000988033	-0.000200707	-0.00210622	0.000635969	0.00527095	0.000311566	-0.00121402	-0.00139866	0.000481653	0.00111559	-0.0014805	-0.000681869	0.00071477	-0.000565016	0.0026295	-0.000233945	0.000128711	-0.000758105	-0.000600747	-9.26982e-06	0.00247234	-0.00084682	-0.000577185	2.5018096e-05	-0.00106766	0.00196558	-0.00264922	0.000471028	-0.00465663	1.4838445e-05	0.000792853	-0.000609936	-0.000775524	0.00195877	-0.000149266	-0.00282896	0.000493221	5.756777e-05	7.1515205e-05	0.000770867	0.00211737	0.000105603	0.000602509	-0.00361834	0.0023533	-0.000781842	0.00253224	-0.0023678	0.000957187	-8.37381e-05	0.000183179	0.000262555	-0.000509945	0.0004248	0.000905899	-0.00284566	0.00283195	-0.00215309	-0.0030971	0.00136689	0.00055114	0.000646308	-0.00076142	-0.000500425	0.000439283	0.000749618	-0.003037	0.00135881	0.00186376	0.000358012	0.00158717	0.00167222	-9.95434e-05	-0.00348033	0.00189729	0.00151225	0.00154253	-0.00117364	0.00113644	0.000764232	0.000432041	0.0012243	0.00114464	0.00144813	0.00218199	0.000428639	0.00189497	-0.00152806	0.00101198	0.00299584	0.00065497	-0.00327826	0.00236384	-0.00069971	0.000424588	0.00147925	0.00141689	0.000969543	-0.000289125	0.000138641	-0.00245494	-0.00142802	-0.000770743	-0.00201034	-0.000661458	0.00219897	0.00167798	0.000359025	-0.00136661	0.00238185	-1.48298e-05	0.000264014	0.00120106	0.0018399	0.0027993	-0.00029721	0.00196542	0.000462084	0.00117592	-0.000693003	-0.00148666	0.00075672	-0.00393948	0.00214919	0.00100034	2.904857e-05	0.00081099	-0.00593952	0.00226181	-0.00176642	0.0014588	-0.00130457	-0.000717205	0.000878087	-0.00280022	0.00192041	0.00138567	-0.00017286	0.00114186	-0.00303455	-0.000998628	0.000809192	0.000220689	-0.00333654	0.00322459	0.00194553	-0.000687269	-0.00142032	-0.00127071	0.00117595	0.00058515	-0.00581295	-0.00445649	-0.000141151	0.00116819	-0.000355558	0.000535746	-0.00121566	0.000864599	-2.01479e-05	0.00123606	-0.000604678	0.00149973	0.00109079	0.00277198	0.000670801	-0.000760599	0.000288573	0.00156919	0.00104482	-0.000908989	0.000167215	-0.000871374	0.00103141	-0.000294215	0.000622042	-0.00152098	-0.00064405	0.00217247	0.00134181	-0.00353052	-0.000450773	0.000170164	0.000796558	0.000451454	0.00077641	6.946772e-05	-0.000782248	-0.00181349	-0.000578765	-0.000287345	-0.000330423	0.000261924	0.000394948	-0.000271054	0.000700557	-0.000914582	0.000129027	0.000262194	0.000480994	0.00314777	0.000565711	0.000660774	0.000153837	-0.000869605	-0.00117461	0.000549245	0.00050757	0.000315999	2.7385913e-05	0.000728378	0.000693529	0.00208336	-0.00052948	-0.000236351	0.000181429	0.000496097	0.000729254	0.000710637	0.00186636	0.000233243	-0.00055633	0.000708742	-0.00154017	-5.59214e-05	0.000176168	0.000345425	-0.000132128	0.000619688	0.000335301	0.000569864	0.00165863	0.000153174	0.000856343	0.000710338	-0.000913603	0.00153817	0.00285861	-0.00096685	0.000993678	0.00241906	0.000539196	0.000894371	0.000633785	0.000329227	0.000375283	-0.000321695	0.000340103	0.000494571	0.000493836	0.00119663	0.000592807	0.00110906	0.000130514	0.00100118	0.000119412	0.000623822	0.000296073	0.00157109	-0.00118344	0.000289873	9.972302e-05	0.00933001	0.00125587	0.000344043	-0.000233063	0.000168728	0.00062029	0.000295691	-0.00136651	-1.90106e-05	0.00497523	-0.00237647	-0.00243247	0.00259319	-0.00116291	-0.000639036	-0.000430485	0.000502078	-0.000333833	0.00038236	0.000267058	-0.000438074	6.782025e-05	0.00116304	0.0035402	0.00241398	0.00222838	-0.0011146	0.000228898	0.000275395	0.00196445	0.000113547	-0.00359431	0.000787665	0.00105454	0.00385288	0.00188286	0.00169767	-3.66042e-05	0.00311124	-0.000437735	-0.00321609	-0.000496727	0.00151721	0.000339427	0.00059733	-0.00104953	-0.000790377	0.00699091	-0.00321447	-0.00254178	-0.00098716	-0.00236541	-0.000293668	-0.000234528	-0.00356297	-0.000763576	-0.00145321	-0.00194164	-0.000449865	-0.000662351	-0.00177629	-0.000739819	0.00284088	0.00117547	0.0015715	-0.00329382	-0.00151117	-0.00447908	-0.000654505	0.00674668	0.000442896	0.000682091	0.00231858	0.000871447	-0.00318127	-0.00421006	-0.000388659	-0.000253851	-1.67846e-05	-0.00124092	-0.00111321	0.00154241	0.00132189	-0.000720006	-0.000751371	-0.000756709	0.000298626	0.0012597	0.00280762	7.5351694e-05	-0.000691515	0.00216059	-0.000633718	-0.00174125	0.00509767	-0.00211346	-0.000445219	0.00177566	-0.000396143	0.000733731	0.00288249	0.00201628	-0.00266297	0.00373287	0.00223817	0.0020733	0.000997181	-0.000141337	-6.34926e-05	-0.000542967	0.0058498	0.00256654	0.00169125	-0.00534159	-0.000278769	-0.00284574	-4.53376e-05	0.00210506	0.000325937	0.00029283	-0.000716645	-0.000124929	0.000543036	0.00440188	-0.00190606	-0.00260686	0.000296301	-0.000563383	0.000619906	0.000127032	-0.000664415	-0.00176052	0.00271221	0.000747333	0.000609754	7.9631296e-05	0.00416906	0.00110802	0.00235162	-0.000208337	-0.00131266	0.00388981	0.000110192	-0.00135985	0.00077191	-0.000620149	-0.00188842	0.00135128	-0.000747604	0.000811342	-0.00206727	-0.000256914	0.00101353	-1.46852e-05	-0.00520768	0.00241452	0.00352595	0.00116186	-0.00385995	-0.00192188	0.00154313	0.000408485	-0.00241069	5.110423e-05	-0.00121081	-0.00202713	-0.00285096	-0.00173113	-0.00115984	-0.00124068	-0.00176219	0.00190411	0.00159714	0.00165093	0.000851121	0.00410814	0.00171803	0.00136808	-0.00121997	0.00210297	0.00119176	0.000731566	0.000145444	0.00122249	-0.00451688	0.00289858	0.000659971	3.5036584e-05	0.00425024	-0.000701022	0.000804122	-0.0020106	-0.000701847	-0.0027839	0.00210935	-1.64811e-05	-0.00036365	0.000175217	0.00177649	-0.00148582	-0.00190159	0.00176857	-7.60908e-05	-0.00173186	-0.000731392	0.000776687	-0.00085935	0.000590195	0.00039073	-0.000302814	0.000490533	0.000537769	-0.00156509	-0.000929019	-0.000700383	0.00364271	0.00067192	-0.000430057	0.000490871	0.000159948	0.00246482	0.00257674	0.00197881	-0.00497909	0.000121596	0.00102684	-0.00051813	-0.0014594	-0.00138912	-0.000606899	0.000721256	0.000137333	-0.000688713	0.00227451	-0.000916943	0.00187122	-0.00100925	0.000566017	0.00418285	0.00016782	0.00149499	0.000609338	0.00321164	0.00125202	0.000474684	-0.000662109	0.00143158	0.000953654	0.00142876	0.0026551	0.00111031	0.00120979	0.000311278	0.000145759	-0.0016715	-0.00290038	-0.000263475	0.00147328	-0.000775816	-0.000445104	-4.03962e-05	-0.00131073	-0.000636765	-0.000837665	0.00265201	-0.00105784	-0.000282284	-0.00439075	-0.000359051	-0.00230267	-0.00197352	0.00137776	0.00047216	-0.00109256	0.000911218	0.000170375	-0.00302103	-0.00440877	0.000586661	-0.00153847	-0.000281094	-0.00286049	-0.00266283	0.00239006	-0.00144605	-0.000696798	-0.00136994	0.00118124	0.00195024	0.000111399	0.00153708	0.00143646	0.00117226	0.0011744	-0.0024769	0.000364312	0.0023599	-0.000736472	-0.00114303	0.000632902	-0.000857011	0.00117798	-0.00145359	-0.00264157	-0.00189032	0.00165571	0.000601558	0.000469294	-4.2455e-05	0.000849637	-0.000681058	0.000422452	0.000236561	-0.000680219	0.000599813	0.001365	-0.000912842	-0.00259637	-0.00344314	-0.00382202	0.00276742	0.000224784	-0.00104104	-0.00103496	0.00150803	-0.000616112	-0.00310182	-5.82349e-05	-0.00150477	-0.000949564	0.000226392	0.000110418	0.00127369	-0.000261496	-0.000906953	0.000111195	0.000285838	-0.00256386	-0.000368224	-0.00499745	-0.00100067	-0.00229162	-0.00256941	-0.00103258	-0.00291107	0.000430835	-4.77304e-05	6.677525e-05	6.753565e-05	0.00205566	0.00152053	0.00165284	0.000115743	0.000623748	0.00127967	-0.00184763	-0.00166203	-0.00073499	0.00203027	-0.0021382	-0.000648362	-0.00352139	0.00150935	-0.000345416	-0.000236229	-0.00188712	-0.00122964	0.0152454	-0.00177177	-3.49591e-05	0.00123832	0.000257063	-0.00485126	6.563774e-05	0.000223464	-0.00533	0.00124603	-0.00025994	0.00331058	-0.00186843	0.000411687	-0.00211901	-0.00123814	-0.00108923	6.083629e-05	0.000219949	-0.0032902	0.0013495	-0.000667641	0.00212019	0.000973102	0.000835588	0.000108726	0.0020675	-0.00362762	-0.00196265	-0.00306392	-0.000117994	-0.000950456	5.847024e-05	0.000556869	-0.000730903	-0.00154829	0.000895365	0.00308067	0.000486448	0.000270777	0.000795426	-0.000471965	-0.00268506	0.000205809	0.000129796	0.00219662	0.000919945	-8.87801e-05	0.00243026	0.00151353	0.000398587	0.00212025	6.2486215e-06	0.000939724	0.000311285	0.00125393	0.00221515	0.000983704	0.00204336	-0.00132055	-0.000155097	0.00141633	0.00189598	-0.000324123	-0.000241038	0.00170624	0.000718781	-0.00100266	-0.000270192	0.000729768	0.000956411	-0.00297012	0.00368936	-2.83491e-05	0.000719688	-0.000215484	0.0016726	-0.000146125	0.00250698	-0.000659904	-0.000941232	0.00183107	-0.000195469	-0.000131919	-0.000469959	-0.00010887	-0.00180107	0.000806297	-0.000681783	-0.0017702	-0.00334388	-0.000291533	0.000452618	-0.0016435	-0.000813049	-8.0102e-05	0.00124314	0.00317926	-0.00249345	0.000805584	-0.00184102	0.00157961	0.00124781	0.000897982	-0.000229012	0.00163671	0.0024897	-9.52333e-05	-0.000800093	0.000776705	0.000783745	0.000370914	-0.00141879	0.00302301	0.00106893	-0.00104483	5.8894457e-05	0.000847375	-0.000156662	0.00014227	0.000959998	-0.00219428	0.000735639	-0.00190435	-0.000504302	7.555277e-05	0.000547509	0.00125185	0.00155766	0.000656998	0.000420488	-0.000650974	-0.000575735	0.0017562	0.000114158	0.00182397	2.194033e-05	-0.0026428	-0.00237109	-0.00116662	-0.000194186	0.00129212	-0.00404355	0.00250504	-0.00385038	-0.000959981	-0.00264775	-0.000900534	0.00210473	0.0015759	0.00168181	0.00375395	-0.00066902	0.0019184	0.00136249	0.000747255	-0.00107301	0.00292054	0.000402401	-0.00122442	-0.00373626	-2.20405e-05	0.000386236	0.00278942	-0.000373602	-0.000225089	0.00315624	2.0717627e-08	0.000145822	-0.00258839	-0.000590268	2.0753685e-05	-0.000553898	0.000109649	0.000329508	-4.05095e-05	-0.00146511	0.00172219	0.00346228	-0.000153607	0.00141076	-0.000694731	-0.00116594	-0.00278091	-0.000902193	-0.00284574	0.000125474	-0.00185123	-0.00128576	-0.00339037	0.00104942	-0.000676438	-4.66235e-06	-0.0016976	0.000390836	0.000426762	0.00103363	9.400248e-06	-0.00125714	-0.00356401	0.00023587	-0.000813953	-0.000146483	-0.000501689	-0.00087118	0.00138519	0.00147626	-0.000355826	0.00176805	-0.000243962	0.000693415	-0.000620239	-0.000658755	0.00135452	-0.000680641	0.00175094	0.00176677	-0.00106166	-0.00257811	-4.85715e-06	0.000921139	-0.00145491	-0.000322621	-0.00156036	-0.000346245	0.000310154	0.000458781	0.00187159	0.00310255	-0.000650645	0.0017099	-0.000585462	-0.00443296	0.000440319	0.000732552	-0.000723785	0.00268003	0.00157894	-0.00117242	0.000768218	0.000889646	0.00078868	0.000899396	-8.66095e-05	0.000189951	-0.000411566	-0.00262108	-0.00179666	-0.00206534	0.00129414	0.00585596	-0.000414663	-0.00116163	-8.87551e-05	0.00245225	0.000605871	-0.000248667	-0.000658353	-0.000189848	0.00286444	0.00420864	0.000918662	0.000493925	0.000964619	0.00113273	-0.0010933	-0.0014818	0.000382584	0.00112566	-0.000901969	-0.00245505	-0.00205424	0.00104585	0.00338534	0.00537597	1.1309984e-05	-0.00225913	0.00150403	-0.000128024	0.00156345	0.00260001	0.00109301	0.00223119	-0.000144309	0.00291986	-0.0019059	0.000522661	0.000425627	-0.000549708	0.000374891	-0.000323937	0.00141475	-0.00364698	-0.000563334	0.00101344	0.000680291	0.00238747	0.000109101	0.000395785	0.0018953	0.000498228	0.000199375	0.00221237	3.9994746e-05	0.00119815	-0.00282467	0.00157513	-0.0025065	-0.000504447	0.000744526	0.000219818	0.000770135	0.00139501	-0.00142504	-0.00179504	0.000379343	-0.00218452	-0.00021688	-0.00209531	0.000941172	6.465121e-05	-0.00112283	0.00116737	-0.00145773	-0.00170687	-0.000250151	-0.00116626	-0.000973202	-0.000367769	0.000510298	-0.00172343	0.000741656	-0.00068415	0.00469257	0.00127251	0.0025134	0.0023355	0.000996721	0.00025223	-0.0004697	-0.00103995	0.000665637	-0.000801885	-3.45002e-05	0.00174688	0.000488375	-0.00382522	-0.000747652	0.00312573	0.000195916	-0.00077257	0.000587388	-0.00198765	-0.000139095	0.000123539	0.000890427	0.00289592	0.000408019	-5.72336e-05	-3.78232e-05	0.000229447	0.000875953	-0.00410724	-0.00460579	0.0012657	0.00354021	-0.000880655	-0.00054177	0.000680451	0.000786489	-0.000414945	0.000766613	0.00495489	-0.000522581	-0.00293581	0.000302516	-0.00737878	-0.000688197	0.00126139	0.000946901	0.000908447	-0.000397054	0.00327445	-0.00260952	-0.000662196	0.00107999	0.00177234	0.00221408	-0.000248058	-0.000482491	-0.00103048	-0.000919966	0.00130457	-0.000423227	-0.000989952	0.00200077	0.00109866	-0.00137082	-0.000349133	-0.000780113	0.00220751	0.00215889	-0.00223754	-0.00145879	-0.00238815	-0.00110187	0.00139972	0.0042518	0.000942069	-0.000123772	-0.00560103	-0.00129823	-0.000620944	-0.00238178	-0.00297322	0.000407558	-0.00227278	-0.00206294	-4.27628e-05	-0.0046259	-0.0023523	0.00219493	-0.00266853	-0.00147096	0.000308307	-0.00310497	-0.00230348	-0.00104983	0.000171566	-0.00242702	-0.000780839	0.000330598	-0.00153213	-0.0010606	-0.000373164	-0.000108039	-0.00493196	-0.00039014	-3.63921e-05	0.00210876	0.001547	-0.00233322	0.00109887	-0.00102053	-0.00204985	-0.00435496	-0.000982448	0.00290306	-0.00146069	0.0017297	0.00133368	-0.00271114	0.00112185	0.000254223	-0.000802175	-0.000678454	0.00198888	0.000507182	-0.000990563	-0.000182448	0.00246859	0.00170414	-0.00168744	0.000936871	0.000892066	-0.000840819	0.00227977	0.00179153	0.00124099	0.00316931	-0.00136346	0.000640966	-0.00201288	-0.00173215	-0.000715379	-0.000490217	-0.00141587	-0.000187032	-0.000962015	-0.00440774	-9.33993e-05	-0.00392621	0.000335707	2.0389945e-05	0.00216945	-0.00161485	0.000692066	0.00162639	-0.000574506	0.000507315	0.00126081	-0.00074108	0.00215308	0.00374825	0.00025501	0.000947902	-0.00132828	-0.00121686	-0.00236127	0.000286569	0.00228865	-8.74323e-05	-0.00113323	0.000366404	-0.00117174	-0.000646569	-0.000208884	-0.00207858	-0.000877153	-5.23013e-05	0.00223817	0.00028515	-0.000560257	0.00104452	-0.00429154	-0.000437548	-0.000925094	-0.000269615	-0.000835721	-0.00122038	3.3460925e-05	0.00133157	0.00119341	0.00116643	0.00109343	-0.000497919	0.00108298	-0.000709692	-0.00123525	-0.000340375	0.000361133	-0.000654214	-0.000757613	0.000294629	-0.000345613	0.00024541	-0.00183384	-0.000590034	0.000569117	0.00179641	-0.000495394	0.000649333	0.000207411	-1.83049e-05	-0.00148931	-0.000133988	-0.000781698	-0.00209031	-0.00288794	-0.000990567	0.00146637	-0.00160299	-0.00284538	0.00720637	-0.000212403	0.00124893	-0.00237434	-0.00332161	0.00100034	-0.000364989	0.00132979	-0.00251196	0.000770718	0.00209127	-0.00293384	-0.000716483	-0.00493096	0.00297482	-6.7141e-05	-0.00101042	-0.00464	-0.00189223	0.000448762	-0.0021454	0.00210281	-0.00116233	-0.00111689	-0.00412953	-0.000718206	-0.00255695	0.00077594	-0.00092588	0.000384049	-0.00229632	-0.000719248	-0.000429081	-0.000149853	0.00174639	0.000112147	0.00200235	-0.00288357	-0.00344398	-0.000678303	0.0019581	0.00563739	0.00132921	0.00302127	-0.000364008	-0.00147372	-0.000453247	0.000224997	-0.000162988	0.00119069	0.00294714	0.00174859	0.000349915	0.0039207	-0.00467988	0.00101372	0.00201306	-0.000298363	-0.00389386	0.000679391	0.000861491	-1.03367e-05	-0.000556881	-0.00189127	-0.00174929	0.0019653	0.00419002	0.000787162	0.00173763	0.000873232	-0.000435832	0.000831451	-0.00139504	0.000892593	-0.00558047	0.00120041	-0.00172111	-0.000415207	-0.00194021	-0.000944351	-0.000114504	5.022759e-06	-0.00275238	-5.12962e-05	0.00115642	0.00173641	-0.00326609	-0.000195705	-8.30183e-05	0.00201527	-0.000899992	0.000156026	-0.00221552	0.000425641	-0.000394505	0.00345921	0.00126775	0.00225276	0.00136	0.000642486	0.000762283	0.000190889	-0.000748335	-0.000611675	0.00155706	-0.000454651	0.00227389	0.00300996	0.00230625	0.000711386	-0.00263076	-0.00194943	0.00225262	-0.000322759	0.00339554	0.00292105	0.00354341	0.00245753	0.00374638	-0.000159098	0.00141886	-0.000684496	6.756014e-05	-0.000317248	-0.0010152	-0.00431744	0.000188281	-0.00254006	-0.00163285	0.000825804	-0.000377587	-0.000741293	-0.00360306	-0.00107984	-3.90671e-05	0.000870002	-0.00414803	1.0075964e-05	0.00221892	-0.00359203	0.00297009	-1.43469e-05	-0.00262972	-0.00170378	0.00091334	-0.000453287	-0.00133559	-0.000831422	0.00178283	-0.00270758	0.00193592	-0.00123424	0.00345535	-0.00083669	0.00220354	0.000150862	-0.00339723	0.00140679	-0.00381732	-0.00101742	0.00042563	0.000291437	0.00220617	0.00344349	-0.000540533	0.00229838	0.000328579	-0.000741249	-0.00124716	-0.000466693	-0.000150706	1.889643e-05	-0.00121737	-0.00118537	0.000522242	7.082944e-05	-0.000290289	0.00265566	-8.76474e-05	-0.00221894	0.0012119	-4.33158e-05	-0.00129941	0.000652092	-0.0041032	-0.000633984	-0.00104352	0.00133363	0.00244778	-0.0030319	-0.000304329	-0.000880972	-0.0034116	0.00225264	-0.000949361	-0.00120325	0.000984398	-0.000906281	-0.000639832	0.000676053	-0.000389154	-0.000788245	8.648141e-05	0.00146065	-0.00227391	0.000666262	0.000359161	-0.000808322	0.000712523	0.000490798	0.00148561	-0.00141909	-0.000409192	0.00190295	-0.000558857	-0.0026723	0.00370007	0.000579118	0.00182769	0.00109971	-0.00179846	-0.00139403	-0.000230878	-0.0010536	-0.000962179	-0.00108221	0.000120545	0.000575084	0.00108643	5.962919e-06	0.000968797	-0.00299597	-0.00301913	0.000774366	0.000553019	-0.00458793	0.00015283	0.00232525	-0.000698856	-0.00059707	0.00156839	0.00147482	-0.00117973	0.00225178	0.00421189	0.000240592	0.00096095	0.00389217	0.00151111	0.00184253	0.000736764	0.0017605	0.000137056	-0.000432381	-0.00150751	-0.000438386	-0.00265388	-0.00130036	-0.00332323	-0.00471529	-0.00255644	0.00233931	0.0005058	-0.00282007	-0.000728225	0.000350569	-0.000164475	0.00226248	0.000845937	0.000145679	-0.000941109	-0.00100086	0.00188196	-0.00336053	0.00106319	0.00189621	-0.00398262	-0.00114103	-0.00231313	0.000402147	-0.00193906	-0.000382209	0.000419195	-0.00193622	-0.00179529	-0.000195366	0.000489344	0.00157544	0.000955816	-0.000297259	-0.00145606	-0.000500513	0.00157176	-0.00102413	-0.000634972	-0.00165274	0.000499008	-0.000860701	-0.00235092	-0.001812	-0.00123872	-9.38041e-05	0.00139351	0.000666882	-0.0011997	0.000382395	0.00106701	-0.0050935	-0.00162751	0.00174488	0.00166909	9.887742e-05	-0.00217116	0.000776543	0.000334988	0.00256135	-7.75468e-05	0.000225212	0.000327227	0.000631404	-0.000607064	0.000558797	0.00026581	0.000642326	0.00314888	-0.000263193	0.00162319	0.00149959	0.000370845	-0.000756309	0.00124254	0.00188232	0.0010465	-0.00161685	-0.000982798	-0.000556815	-9.92495e-05	-0.00123135	0.000387088	-0.00145547	-0.00117017	-0.00111849	-0.00116189	0.00210561	-0.00142201	-0.00168671	-0.00450358	0.00233724	-5.64548e-05	0.00132516	0.00284428	0.000906897	0.00222158	0.00169561	0.00014825	-0.00349477	0.00124407	0.00136183	-0.0020657	-0.00221348	0.00291175	-0.00124834	-0.00316039	-0.000573289	-0.000683327	-0.0011083	-0.00339626	-0.000778087	0.00112379	0.000615005	0.00128633	0.00215248	0.000757067	0.00171717	0.000214418	0.000141233	0.00155526	-0.00305845	-0.00133229	-0.000963054	-0.00156007	0.00099905	5.270252e-05	6.0521652e-05	-0.000521346	0.000889208	-0.00107769	-0.000804695	0.000728366	0.0021436	-0.000486251	0.00062441	-0.00049518	0.000757055	-0.00407766	0.00118899	0.000392904	-0.00033478	0.00184289	0.000921637	-0.00108543	-0.00113754	0.00180131	-0.000202925	0.00122253	0.000438248	0.000307942	-0.000506318	-0.0038435	-0.00333624	0.00165743	-0.000187716	-0.00107772	-0.00415738	0.000756273	-5.6237e-05	0.00183338	-0.000586917	-0.00450471	0.000262477	0.00128768	-0.000389639	0.00415594	0.000725128	0.00252686	-0.0020471	-0.00342061	-0.000847796	-0.00184606	0.00143949	-0.00305701	-0.000711259	-0.00252513	-0.0014463	-0.00152729	0.0010999	0.00140121	0.000132959	0.00118448	0.000199169	-3.74823e-05	-0.00117578	-0.00601465	0.000136294	-0.00119626	-0.000282666	-0.00228829	-0.00243518	-0.00179365	0.00071257	-0.000204382	-0.00343945	0.0076885	0.00017411	0.00247598	0.00124691	0.000809879	-0.000905045	0.00144526	-0.00218315	0.00141393	-0.00168875	0.000725246	0.00115119	-0.00129376	-0.000512508	-0.000395403	0.000405854	0.000394201	-0.00010424	0.000246925	0.000298374	-0.000472139	-0.000249585	-0.00511931	-0.00314096	-0.000321914	-0.0014322	-0.00291754	0.00494476	0.00110169	0.00154717	0.000908855	-0.000766723	-0.000318367	-0.00349333	-0.00253168	0.00212132	-0.00114275	0.000990327	-0.000100857	-0.000823413	-1.59374e-05	0.000700358	-0.00271591	-0.000768728	-0.00265955	-0.00289002	0.0011967	0.000274085	0.000981433	0.00188623	-0.000276824	-0.000615664	-2.79471e-05	0.00053811	-0.00469694	-0.000347845	-0.00118709	0.00132966	-0.00326547	-0.00816335	-0.000481436	-0.00120836	-0.000586517	-1.4204e-05	0.0010112	-0.000618325	-0.000587534	0.000394091	0.000844418	0.000165113	0.000718223	0.00220439	0.00222439	3.654993e-05	-0.000401213	-0.00039132	0.00042143	-0.00114422	0.000770276	-0.00301936	0.00248202	-0.00244468	0.00187774	0.00591632	-0.00313266	0.00238223	0.00215009	-0.00479436	-0.00434693	0.0011622	-0.00180914	0.000562773	0.00200796	0.00170451	-0.0015881	0.000212104	-0.00173085	-0.00468616	-0.00121766	0.00132613	-0.000216583	0.0009114	0.00233117	-0.000826145	0.000476812	-0.0008626	0.00111182	0.000364924	-0.00254587	-0.000681283	-4.99552e-06	0.000874018	-0.000552715	0.000715917	0.00210645	-0.000679832	0.0021364	0.000629035	0.00417765	-0.00207184	0.00130604	0.000195682	0.00313525	-0.00166272	0.00244828	-0.000648505	-0.00244412	0.000471495	-0.000919909	-0.000798635	0.0011991	-0.00132798	-0.000644608	-0.000173781	-0.00040871	0.00030449	0.00131922	-0.000360238	0.000661596	-0.000195436	-0.00167099	-0.00105502	-0.00130481	0.000860277	0.000256062	-0.000315568	-0.000642776	0.00259249	0.0035721	-8.18444e-05	-0.00283498	-0.000816055	-0.000129699	0.00072165	0.00110188	-0.000463401	-0.00036493	-0.00363145	0.00205974	-0.000754038	-0.000272993	0.000194295	0.00263012	0.000416795	0.00146635	0.000457246	0.00121285	-0.000715923	0.00157685	-0.00115286	-0.000519548	0.000902401	-0.000364377	-0.00038375	0.00238425	0.000872148	-0.00127644	0.00111894	0.000618917	-7.77359e-05	0.00225655	-0.000377859	0.000236011	0.00140234	0.0034322	9.745706e-05	-0.000943189	0.000336888	-0.000146086	-0.00147848	0.00182533	-0.010137	-0.0038136	0.000960576	-0.00145153	0.00156598	0.00107363	-0.0014259	0.00314426	-0.000201805	-0.00013154	-0.001418	0.00228541	-0.00335762	-0.000834549	-0.00228338	-0.00231436	-0.000649234	0.00128211	-3.20605e-05	0.00189644	-0.000290533	-0.000172375	-6.03401e-05	0.000546056	-0.000642283	0.000536901	0.00117059	-0.000316908	0.00174121	0.00346747	0.000646712	0.00104773	0.000668493	0.00101411	0.000816266	-0.00124467	-0.00293552	-0.00032134	-0.00375339	-0.000731886	-0.000350279	0.000144274	0.000126227	-0.001254	0.00125522	0.00096056	-0.00137006	0.000597479	-0.000967064	-0.00241347	-0.00148117	-0.000332383	-0.00109567	0.00192125	-0.000563617	0.000701872	-0.00110636	0.000134638	-0.00184724	-0.00308833	0.00109632	-0.00155763	0.000627437	-0.000563506	0.00139966	-0.00186625	-0.00172931	-0.00161436	0.000461556	-0.0013407	0.000701831	0.0090723	0.00184959	0.000863131	0.000644368	0.00167736	-5.37598e-07	0.00451214	0.00155222	0.00171521	-7.51443e-05	0.00022264	0.00502836	-0.00109992	0.00134443	0.000485765	-0.00436445	-0.00132839	0.000212522	0.00222955	-0.00416099	0.000971917	0.0015693	0.00155349	-0.00361122	0.00102693	-0.000339049	-0.00180726	0.000399063	-4.83449e-05	-0.00502335	0.00587727	-0.000324516	0.000703461	0.000957177	0.000277997	0.00373492	-4.16896e-05	-0.00308062	-0.00269451	-0.00114332	0.0012397	-0.00211441	0.000314716	7.147515e-05	-0.000320713	0.00308592	0.00295775	-0.0001917	-0.00148331	0.00117469	-0.000610915	-0.000528346	-0.000943172	-0.00238664	0.0030672	0.00113021	-0.00902964	0.000190077	0.00142433	-0.00112998	0.000442405	0.00307441	0.000710856	-0.00296569	-0.00109412	0.00201674	-0.00211838	0.0013626	0.000774456	0.00141335	-0.000851286	0.00288092	-0.0011469	0.000127751	-0.00122911	0.00153422	0.00103906	-4.78624e-05	-0.000898526	0.0027313	0.00120413	0.000117674	0.00126105	-0.00224556	0.000377854	0.00244377	-0.00304038	-0.000339378	-8.85356e-05	-7.38255e-05	0.0010832	-0.000912766	0.000964083	0.000105253	-2.13846e-05	0.000150467	-0.00255023	0.00102958	0.00200513	0.0015766	-0.00287053	0.000392811	0.00304357	-0.00480204	0.00444754	0.000473505	1.1845062e-05	0.000868885	0.00193622	-0.000310182	0.000638054	-0.000153887	0.000140974	0.00271759	-8.95023e-05	-0.000548998	0.00177367	-0.000553019	-0.00259028	-0.000963959	-0.00014443	-0.00168928	-0.000894384	0.000722497	-0.000196361	0.00157584	0.00176554	-0.00010878	-0.000429662	-0.000189562	0.00192561	-2.05955e-06	0.000870372	-0.000618919	-0.000577627	0.000182094	0.00149596	0.000185332	0.0028659	0.002116	0.00124892	-0.00323649	0.00183485	-0.00223624	0.00185075	0.00132264	-0.000437392	0.00168838	0.00402875	-0.000613293	-0.00364716	0.000497893	0.000919093	0.0019571	-0.001709	0.000338354	-0.000605829	-0.000970875	-0.000219699	-0.00283975	0.000282633	0.00287806	-0.00191158	0.000228028	0.00166347	0.000577283	0.00144322	0.00318997	-0.000202472	-0.000374021	-0.0013751	0.00260044	0.000820725	0.000790359	-0.000798692	0.00104639	-0.000871487	0.00247903	0.00108155	0.00362096	-0.000987456	-0.000130249	0.0036807	-0.0017232	-0.00112965	-0.000724512	0.00162807	-0.000664733	0.000123408	0.00423355	-0.0038342	0.00122943	0.000611084	0.0012076	0.00102739	-2.89779e-05	0.00158861	0.000602887	0.0020523	0.000803326	-0.0015707	-0.00580305	0.00246516	0.00299414	0.00315546	0.00522731	-0.000618181	0.00132793	0.00596981	0.00162681	8.593878e-05	-0.000726735	-0.00322818	0.00243855	0.00104106	0.000221506	0.00104918	-0.00156321	0.00203995	-0.000345761	-0.000268329	0.000977438	0.00167642	0.00254135	0.00846877	-0.00164587	0.001175	0.000484503	0.00187262	-0.000107702	0.000559073	-0.00110956	0.0015621	0.00304692	-0.0025015	0.00260172	0.00305861	-0.000749126	0.00127138	0.00059039	-0.00173365	-0.00225839	-0.00221385	-0.000646415	0.00351303	0.000799944	-0.00017818	0.00134032	-0.00170241	-0.000186089	-0.00347566	-5.72015e-05	0.0010309	-6.66718e-05	-0.000855224	0.000139382	0.00279127	-0.0021722	-8.1222e-05	-0.000663836	0.000347421	-1.92455e-05	-0.000687638	-0.000246081	-0.00082393	0.00556184	0.000311484	0.00325287	0.00217651	-6.51863e-05	0.00105283	-0.00262491	0.000640009	-0.00185342	0.00125268	0.00243976	0.00152417	0.000385059	-0.000882788	-0.000555003	-0.00686112	-0.00404707	0.000530313	0.000396754	-0.00169061	-0.000165019	0.00417763	0.00246941	0.00320727	0.00456093	0.00197323	0.00046541	-0.00098555	0.00139539	0.00735245	0.000467502	-0.000936497	0.00040318	0.00180042	0.00503543	0.00546204	0.000575796	0.00421535	-0.000689892	0.000998158	-0.000960229	-0.000324115	-0.000507119	-0.00178084	0.0019825	0.000564418	-0.000848277	-0.000577624	-0.00105566	-3.58425e-05	0.00255553	0.00116093	-0.00406721	0.00113342	-0.00135641	0.0025398	-0.00514475	0.000635997	-0.000539628	-0.00288346	-2.00991e-05	0.00237745	0.00185131	0.00130806	0.000118778	0.00122847	-0.0010742	0.000144947	0.00160244	9.819453e-05	-0.00687023	0.000334991	-0.0019369	-0.000134569	0.00161306	0.00394044	0.000449892	0.000727417	-0.000991208	0.00257782	0.00040567	0.00238464	-0.00300588	0.00133542	0.00312636	-0.00139219	-0.000652424	-0.00443704	-0.00147322	-0.00163512	0.00257895	-0.000494153	0.000819928	-0.000180639	0.00250536	0.00065422	0.000908463	0.00305939	-0.00110034	0.000482384	0.00246538	-0.00249033	-0.00109703	0.000287217	-0.00155204	0.000155156	-0.00136027	0.00051233	0.00130909	0.000151855	-0.000577815	-0.00088285	-0.00104191	0.000456493	0.00719962	0.000812523	0.00156251	-0.00364726	0.000512174	0.000929431	0.00196033	-0.000721132	0.00112694	0.00071816	-0.00244211	0.00488225	0.0128155	-0.00107776	-0.00291427	0.000677957	0.00272812	-0.00122875	0.000123009	0.00523283	-0.001342	0.000572578	0.00171526	-0.00296057	-0.000972597	-0.00171064	0.00305048	-0.00134595	9.892668e-06	-0.000476364	0.000255683	0.00197208	0.000102138	-0.000398235	0.00192184	0.00124969	0.0039564	0.00332858	0.00194497	-0.00280733	0.00361999	-0.00258746	-0.00205371	-0.00140697	-0.00290072	0.00114986	0.00157736	0.00240019	0.00196137	0.00140085	-0.00404606	0.000219625	-0.000297529	-0.0017299	0.000332147	0.000554024	0.000772796	-0.00063834	0.00102183	0.000819542	-0.000776551	-0.000535832	0.0010342	0.00211018	-0.0012336	-0.00328529	-5.56882e-06	-0.000365016	-6.42316e-05	-7.31975e-05	-0.00181319	0.00064522	-0.000712473	-5.78486e-05	-0.00031311	-0.000615181	0.000976168	-0.000468711	0.00188496	0.00144056	-0.000274238	-0.00182417	0.000579352	-0.00273178	-0.000533814	0.00076185	0.000218106	-0.00327029	-2.78543e-05	-0.000411454	0.000296583	-0.00145823	-0.001378	0.000164873	0.000718003	-0.00266901	0.00103433	0.000568848	0.00179902	0.00234192	0.000910024	-0.000253338	0.00116129	0.000363298	0.00163387	0.000463117	0.0014634	0.00156292	0.00279492	-0.000127897	-0.00214416	-0.00151636	0.00191204	-0.000631678	0.00318656	0.00111613	0.00123139	-0.000585058	0.000544867	0.00231057	-0.00117749	-0.000228098	0.000217147	0.000158618	-2.02973e-05	0.000165082	0.00103408	0.00147474	0.00167637	1.1871359e-05	-0.000500999	0.00114883	0.000904662	0.000543771	0.00149397	-0.000427176	-0.000293023	0.00651245	6.843915e-06	-0.00118423	0.00124484	0.00131286	-0.000474472	-0.00133094	0.00225106	0.000289002	0.00047392	-0.000353425	-0.000738494	-0.000763397	-0.00252749	-0.00473715	-0.00103887	0.000616009	-9.90431e-05	-0.00277914	0.00280057	0.00627991	0.00112669	-0.00102387	0.00127543	-0.00195783	0.00121267	0.000669128	-0.00735169	0.000926243	-0.000232769	2.2600098e-05	-0.00233094	-0.00155971	-0.000476829	0.000909085	-0.000536932	0.00247938	-0.000778168	0.0011226	-0.00202405	-0.000249339	0.000258542	0.00125567	0.00125447	7.059078e-05	0.000322529	0.000847188	0.000182063	0.0007615	-0.00191158	-0.00087657	0.00451093	-0.000840254	0.00119431	-0.000808243	0.00269802	0.00354564	0.000192214	-0.00301996	0.000324766	0.000318369	0.00055078	-0.00371329	-0.00138244	0.000113076	-0.000431883	0.00194042	-0.0013351	-0.000838681	0.000144693	-0.00122977	-0.0045839	0.00154164	-0.00153831	-2.89e-05	-0.00263941	0.00172113	0.00144588	0.00227532	-0.000219776	0.00336534	-0.000742668	-0.000191425	-1.52536e-05	-0.00137732	0.000734383	-0.0014695	0.000359543	0.0034012	0.00144596	0.00604498	0.00423618	0.000247991	-0.00167434	0.00449103	-0.00822381	0.00211235	-0.00137375	0.00439375	0.000750446	0.00689436	0.000153641	-0.00154159	-0.00438641	0.000540061	-0.00163945	-0.00232025	0.00161456	-0.00291174	-0.00272288	-0.000487234	0.000557572	-0.000573144	0.000264046	0.000499388	0.00101786	-0.00528679	0.000998932	0.00377918	-0.000726776	-0.00134554	-0.00360995	0.00094722	1.6655671e-05	-2.27096e-05	0.0058796	-0.00122838	-0.00665051	0.00338166	0.000264689	-0.00297512	0.000754496	-0.00147925	-0.00222599	0.000660463	0.000853889	-0.000968891	-0.00270824	-0.00170172	-0.00202257	-0.000264873	0.00369823	0.00250525	0.000945041	0.00074467	-0.00116307	0.00331903	-0.00480133	-0.000178154	-0.00115572	0.000146448	-0.000974248	0.00650392	-0.00271005	-0.00193145	-0.0023977	0.00123507	0.000580398	0.00178933	-0.000866808	0.00339549	-0.000335132	-0.000410079	-0.00100119	0.000751121	0.000168757	4.6167286e-05	-0.00114078	-0.00315078	-0.00606468	0.000731326	0.00117128	-0.0015476	0.000526216	0.000560344	0.00157638	0.0032581	-0.00274325	-0.00214105	-0.00216557	-0.00373407	-0.00555067	0.000660257	0.000611994	0.000498186	0.00414214	-0.000478468	0.00049727	0.00140617	0.00220677	-0.0018479	-0.000197716	-0.000219818	-0.00436971	-0.00315278	-0.00184755	-0.00307106	-0.000220698	-0.000188745	0.000371259	-0.000141541	-0.00251229	-0.0024288	-0.0043194	-0.00362961	-1.9101e-05	8.361105e-06	0.000461213	0.000809786	0.00192422	-0.000329653	-0.0023436	0.00060488	0.00243984	0.001459	0.000158376	-0.00217278	0.000458114	0.000797304	0.000451956	-0.000463208	-0.000504406	0.00189546	0.00339145	-0.00118229	-0.000228157	0.00203206	-0.00563036	-0.000145377	0.00174938	0.00257221	0.00458424	0.00118671	-0.000129044	0.00201218	-0.00209452	0.00222902	0.00234252	0.00517522	-0.000872049	0.000949172	2.8584304e-06	0.00273115	0.0014554	0.0041467	0.000379525	0.000195851	0.000614316	-0.00175286	0.00184967	0.00249372	0.00117746	0.00344049	-0.00093205	0.00159563	0.00241728	-0.00106935	-0.000619635	-0.0010602	-0.00246854	0.00211616	-0.00397639	-0.00322156	-0.00126776	-0.002488	0.00027583	0.00481087	0.000308051	-0.000487357	0.00102568	-3.67889e-07	-0.00306388	-0.00431093	-0.00347454	-0.00115006	-2.41072e-05	-0.00420035	-0.00218018	-0.00126644	-0.000832193	-0.00319553	-0.000887205	0.000558479	-0.000956415	-0.00181469	-8.48437e-05	-0.00199665	-0.000608037	0.000221378	-0.00128085	-0.00336732	-0.0019878	-0.00284619	-0.00261793	-0.000591511	-0.00331387	0.00139802	-0.000697342	0.00247314	0.00197496	-0.000363571	-0.000789332	-0.00100206	0.00067963	-0.00117681	-0.00287599	9.612198e-05	0.000993842	-0.00142848	0.000776576	0.00164094	-0.000564494	0.00259097	0.000429466	-0.00105269	0.000863744	0.00144322	0.00136058	0.000866169	-0.0025469	-0.00250488	-0.000494175	-0.00218408	0.00210888	-0.000464389	0.00145616	-0.00139975	0.00243697	0.00125571	0.000194305	-0.000868715	0.00160754	-0.00415805	-0.00235299	-0.00109636	-0.000133486	-0.0010631	3.6792837e-05	0.000565881	-0.000344364	-0.0002717	-0.000333536	0.00418877	-0.00211449	0.0012849	-0.00297006	-0.000305067	0.000262044	-0.00067727	-0.00390154	-0.00132491	0.000369219	-0.000480704	-0.00188157	-0.00492646	-0.000798097	-0.000670487	0.0008017	0.00307023	-0.000230483	0.00044417	0.00403077	5.2213854e-05	0.000387854	-0.000908796	0.000322417	-0.000867269	0.00337454	0.00096636	-0.000206298	0.00102652	-0.0029317	-0.00378688	-0.00584289	-0.000444127	0.0018765	-0.0013825	-0.00209263	-0.00286706	0.00133793	0.000743164	-0.0027306	-0.000177153	-0.00183733	0.001143	0.00128571	-0.000420714	0.00188407	0.0010006	0.00185693	-0.000394231	-0.00245861	0.000296077	0.000120273	-0.00326872	0.000820318	0.000367368	0.00183774	-0.000999481	-0.00254263	0.00312912	-0.00021057	0.000234944	-0.000554822	-0.000852696	0.0001472	-0.000506697	0.0014467	0.000708702	-0.000497328	0.000400461	0.00339744	0.000501615	-0.000367268	-0.00154783	-0.00557524	-0.00472322	0.0017942	-0.00229707	0.00163891	-0.00302388	-0.0029612	-0.00114298	0.00400914	-0.00205307	-0.00109251	-0.00389797	0.000562185	0.000611873	-0.000447198	-0.000324151	0.000195848	-0.00311064	-0.00207113	0.00192265	-0.00158704	-0.000368353	-0.000920141	0.000820996	-0.000916646	0.000287126	-0.000489456	-0.000788547	-0.000314544	-0.00105514	-0.000241198	-0.00131532	-0.00240792	0.000183489	0.00332653	-0.00245194	-0.000131873	-0.001213	-0.00014145	0.00252566	-0.000683034	-0.00102195	-0.00108249	0.00168857	0.000427973	4.1077878e-05	-0.00142887	0.00251261	1.4812003e-05	-0.00133391	0.000298753	0.00164556	-0.00172463	0.000772691	0.00143777	-0.00190801	4.0953946e-05	0.00236202	-0.000149248	-0.00015941	0.000410692	0.00305242	-0.000458928	-0.000398681	-0.00174529	-0.00015303	0.00128926	0.000807244	-0.000706877	-0.00248782	-0.000247614	0.000781513	0.000923521	0.0004416	0.00187972	-1.55775e-05	0.00031807	0.00185915	-0.00295966	0.000825473	-0.000485947	0.000121267	0.000175733	0.00134573	0.000917565	-0.00225905	-0.00213505	0.000308298	-0.00140999	0.00320299	0.00131378	0.000237808	-0.000986366	-0.00119656	0.00131225	-0.00224892	-0.00160778	-0.000220287	0.000189594	-0.00282667	-4.22682e-05	-0.00204562	0.000662894	0.00348956	-5.27692e-05	0.000555901	-0.000340686	-0.000529295	-0.000791686	0.000849649	0.00150413	0.000830944	0.000616031	0.00296808	0.000427642	-0.00158662	-0.000832018	-0.00409212	-0.00238442	-0.00310864	-0.0026636	-0.00165561	0.00217356	-0.000358044	0.000434988	-0.00144596	-0.00226965	-0.00201143	-0.00128075	-0.00262057	0.00108154	-0.000462465	-0.00161492	-0.002823	0.000263778	-0.000233222	0.000617767	0.00583564	-0.00170231	-0.00118203	-0.00403783	-0.000295162	-0.000196452	0.00214137	-0.000134618	0.00138488	-0.000133044	0.00199268	0.000856149	0.00156968	0.00147755	-0.00313609	-0.00200852	-0.00231645	0.00153965	0.00291689	0.0023297	-0.00357277	-0.000879065	-0.00272695	-0.00102429	0.000170902	-0.00157283	-0.000826319	-0.00416901	-0.00240958	-0.00539539	-0.000558008	-0.0018064	0.001078	0.000120268	0.00265288	0.000762213	-0.00135317	0.000838923	-0.00180389	0.000545052	-0.000350106	-0.00310022	-0.00185018	-0.000161028	-0.00397316	0.000561477	0.00262872	-0.00201757	-0.000839781	0.000506911	-0.000150721	-6.87336e-05	0.00152501	-0.00104732	-0.00166615	0.0017338	0.000369422	0.00300065	0.00017594	0.00155683	-0.00273262	-0.00112837	0.000373982	-0.000446951	-0.000710555	-0.00125623	0.00179261	-0.00270955	0.00181059	-0.00511723	-0.000463541	-0.00167911	-0.000213981	-6.26007e-05	-0.00313027	-0.000106093	-0.00227536	0.000333845	0.00312912	-0.00156933	-0.000389779	0.00215453	-0.000292733	0.0003882	0.00142112	0.00469387	0.00145687	0.000907628	-0.00284913	8.3117055e-05	0.00215906	0.000498802	0.00220751	-0.00134678	-0.000790594	7.316927e-05	-0.0016681	0.00139133	0.00117306	-0.00200042	-0.000202835	-0.00212355	0.00109518	-0.00569259	0.000617962	-0.000801888	-0.00136269	0.000235979	-0.00086778	-0.000194294	0.000899359	0.000420859	0.000571024	-0.000432847	-0.00145485	-0.000353789	0.0010077	0.00102512	0.000449019	0.000174793	0.000523838	-0.00133707	0.00168461	0.001102	0.000636582	0.00317432	0.0019	-0.00492778	-0.00130761	0.000108298	-0.000175481	-7.04923e-05	0.00142065	0.00029348	0.000974898	-7.77945e-05	-0.000205458	0.00226016	-0.0015263	0.00923118	-0.000437442	0.000372833	-0.00256712	0.00097375	0.00109044	-0.00472694	-0.00491895	-0.00209613	-0.00379204	-0.00171374	-0.00106172	0.00137977	-0.0016123	-0.000219823	-0.000482735	-4.47302e-05	-0.00186537	0.000816043	-0.0016593	0.00137553	-0.000844812	-0.000474693	-1.65678e-05	-0.000266831	0.000965205	-0.000573264	0.00273388	0.00278395	0.00289899	-0.00136316	-0.000197795	-0.00195001	-0.00268864	-0.0033078	0.000341198	-0.000381934	-0.000387664	-0.000339773	-0.000403823	-0.002226	-9.68039e-05	0.000599421	0.00147792	0.00163416	-0.00019	0.00232078	0.00127358	0.00260972	-1.59086e-05	0.00250663	-0.000196086	-0.0012031	0.000226152	-0.000312852	-0.00287342	0.000221023	0.0028421	0.000951405	-0.000434486	0.000467661	-0.00304652	0.0023175	-0.00101707	-0.000358046	0.00256145	0.00113119	0.000425926	5.950614e-05	0.00214338	0.000326641	0.00203121	0.00128828	-0.000923038	0.000416629	-0.000556991	0.000317229	-0.00158011	-0.00257863	-0.000307127	0.00014857	-0.000940855	-0.000457707	-0.00137103	0.00400998	0.00143889	0.000806296	0.00139552	-0.00128975	-0.000637075	0.00193088	0.000743052	-0.00332592	0.000382989	-7.87712e-05	-0.00302891	-0.00122598	0.000272279	0.000117303	0.000391014	-0.00249772	0.00118456	0.001531	0.00185057	0.00140759	0.00187424	0.00221267	5.9090504e-05	-0.000844634	0.000550839	0.00279686	-0.000709825	0.00114324	0.000425644	-0.00031101	-0.00120876	-0.000569463	-0.000575332	0.00102025	0.00195828	0.000939443	0.00109091	-0.00108687	-0.00219402	-0.000546784	0.000561856	-0.00253718	-0.00080339	0.00047462	-0.00213455	-0.000785901	0.00178398	-0.00136119	0.000189906	0.00229001	0.00271512	0.00207961	0.000494586	0.000308475	0.00201289	0.000541107	0.00387866	0.00131406	-0.00101074	-0.000162234	0.00138925	0.000889699	0.00128483	0.00220242	1.8163222e-05	-0.00111482	0.00098159	0.00297242	-0.000453071	0.00121729	-0.00085051	-0.000546575	-0.000381217	-0.000530885	0.000147834	0.000941156	0.000709865	0.000608843	0.000292794	-0.00170983	-0.00147179	0.000601901	3.485146e-05	-0.00195265	0.0012119	0.000416048	-0.00106001	0.000470556	-0.000276028	0.000904636	0.00132932	0.00335603	0.000511082	0.000226459	-0.00207018	0.00127345	0.00137835	0.0009246	-0.000897134	-0.00163503	0.00144911	0.000613689	0.00297884	0.00267175	-0.00167962	0.000880847	-0.000487238	-0.000327733	-0.000696247	-5.81734e-05	-0.00282461	0.00024712	0.00183345	-0.00253245	0.00132972	0.00148865	-0.00105614	0.00118576	0.000601324	0.00149424	0.00237294	-0.00108269	-0.000919528	-0.000987598	0.00185278	0.00092409	-0.000835267	-0.000195063	-0.00121659	-0.000143432	-0.000171335	-0.00219323	0.000250771	-0.00127908	-0.0011201	0.000278674	-0.000794728	-0.00281214	0.00114192	0.000766553	0.00037352	-0.00155623	0.000778606	0.00046642	-0.000105758	-0.000676617	-0.00130176	0.000122163	8.8497975e-05	0.00287541	0.000348332	-0.000817255	-0.00170542	-0.000846955	0.000350518	-0.000532376	0.000917684	0.00105612	-0.00139211	0.000188927	7.9442936e-05	-0.000549872	0.00226808	0.00112099	0.000932745	0.000509713	0.00052038	0.0010187	0.00357556	-0.00083231	-0.00150971	-0.000194207	0.000677978	0.000981411	0.00147852	0.00145329	0.000848197	0.0004839	0.000482551	-0.000854821	0.000739683	0.00196686	0.000403948	0.000478728	0.000632034	0.00429321	-0.000315882	-0.00179248	0.00355986	1.2989454e-05	-0.000471068	0.00190309	0.00171334	-0.00326045
diprotin-a	-0.00341483	0.000622263	7.9662226e-05	0.000775499	0.000300628	-0.00350552	0.00125485	-0.00214598	0.000414868	-0.00757785	-0.00466131	-0.000991716	-0.00202496	-0.00372158	-0.00102373	-0.00201187	-0.00339505	-0.00210851	-0.00106844	-0.00402584	-1.78732e-05	-0.000865553	-0.00653153	0.000472902	0.000387636	0.00110648	0.00142256	0.00470931	-0.00204102	0.013408	-0.00636468	0.000734514	0.00419007	-0.0013741	0.00117475	-0.000849502	-0.00288663	0.00171079	0.00132873	0.000757861	0.00257896	0.00150233	-0.00509737	-0.000554135	-0.00198208	-0.00152542	-0.000220381	0.000879857	0.00244861	-0.00357041	0.00375968	0.000649616	0.00482728	-0.0017374	0.00767359	-0.00391469	-0.000254864	0.00023503	0.0035394	0.00449476	0.00131606	-8.01423e-05	0.00330757	0.000724298	-0.00185871	0.00124019	-0.000831128	0.00114079	-0.00297524	-0.00365299	-0.0005184	0.000760552	0.00108033	-0.00101324	0.000405231	-0.00074412	-0.00248861	0.000145849	-0.000520797	-0.00127267	-0.00496069	0.00407183	-0.00225044	-0.000240391	-0.00144707	0.00250441	0.000531283	0.00183815	-0.00416668	-0.000109292	0.00272304	-0.00106385	-0.00036867	0.00061625	-0.000846812	0.00537007	0.00261877	-0.00327346	-0.00800658	-0.00306946	-0.00103526	0.00156862	-0.000200275	-0.00224325	-0.00221703	0.000660752	0.00347308	0.000450859	-0.00488794	-0.000601051	0.00733942	-0.00239968	0.000658348	-0.000288023	0.00658396	-0.00558721	-0.0011443	-0.000628107	-0.003881	0.000605311	-0.0017435	-0.000832552	0.00389422	-0.00193743	-0.00488033	0.0010246	-0.00526471	-0.000943711	0.000377341	-0.00324274	-0.00056381	-0.000661375	0.00137198	0.000966868	-0.00181897	0.00264659	-0.00167243	-0.000565777	0.00014566	0.000880095	-0.00329764	-0.00672638	0.0197077	-0.0017534	-0.0073689	0.00709728	0.00624106	-0.00229871	-0.00157193	-0.00218541	0.000906307	-0.00135794	-0.00128237	-0.00177274	0.000168866	0.0015879	-0.00242493	0.000203096	0.00297235	-0.00188819	0.00568187	-0.000866243	-0.00102523	-0.000446561	0.00035946	-0.00464914	-0.00564096	0.000864418	0.00186281	0.000369161	0.00206406	0.00874752	-0.00638462	-0.00144616	-0.00145939	0.000382558	0.0058997	-0.00199376	-0.00026701	0.000448313	-0.00201708	-0.00115055	0.000693518	-0.000277736	-0.000477848	0.00276208	-0.00248296	0.00125383	-0.000150563	-0.00034754	0.00151589	-0.00125572	-0.00243981	0.00155784	0.00667472	-7.01344e-05	0.000286744	0.00121376	0.000323239	-0.00284402	0.00497648	0.00236513	-0.00109942	0.000471704	0.00213518	-0.00321629	-0.00106651	0.00235015	-0.00290634	-0.00129243	0.000950923	0.00803445	-0.000233459	0.00377242	0.00040997	0.000798831	-0.000590701	-0.00275746	-0.00217836	-0.000825488	0.00187505	-0.002033	-0.00455542	0.000797259	-0.000527412	0.000382868	-0.000473996	-0.00534826	6.19467e-05	0.00161821	-0.00196203	-0.00310552	-0.00141745	-0.00117736	-0.00431041	-0.000170116	-0.000395723	-0.00395223	-0.000483468	0.00574786	0.00116515	0.00358683	-0.00121314	-0.00605799	-0.000780988	-0.00549387	0.000774763	0.0061129	-0.00064561	0.00187136	0.0122474	0.00384515	0.00615648	-0.00253072	0.00378909	0.0037991	0.00747399	-0.000357123	-0.00166983	-0.00015745	0.00205486	-0.00166694	0.000452458	0.000877064	-0.00268874	0.00047879	7.56577e-05	0.00509495	0.00020428	-0.00131195	0.00144854	0.00308014	0.001153	-0.00161024	-0.00101193	-0.000421857	-0.00131611	-0.000133456	-0.000523321	0.00121783	-0.00120335	0.000571026	0.00426227	-0.00180021	0.000981599	0.00890451	-0.00238556	0.00207804	0.00085054	0.000621071	-0.00878246	0.00180225	2.2875456e-05	-1.13612e-05	-0.000136281	0.000512707	-0.00382955	0.000641668	0.00124461	0.00347843	-0.00118627	0.000140639	0.000336676	0.00283982	-0.00126807	-0.00133002	0.00355224	0.0017345	0.00368967	0.00126046	0.000531397	-0.00298222	-0.00593048	0.0023007	-0.000800285	-0.000640695	0.00153416	-0.00250865	-0.00422692	-0.00282113	-0.000442518	0.00347376	-0.00416596	0.000543803	-0.00735581	-0.00345671	0.00407091	0.0015393	0.00143443	-0.00361366	-0.000799103	0.00408161	-0.00029123	0.000120205	0.00110367	-0.00118006	-4.98237e-06	-0.00133746	-0.0017944	-0.00248739	-0.00344677	-0.000910458	0.000619238	-0.00815524	-0.000787382	-0.00446688	-0.00353951	4.2385578e-05	0.00156182	-5.68045e-05	-0.00134168	-0.00534106	0.00605966	0.00200376	0.00451316	-0.000470948	0.00150113	-0.000830528	0.00280629	0.0192494	-0.00264422	0.000933672	0.000868242	0.00076642	-3.84867e-05	-2.94892e-06	-0.00643289	0.000403162	-0.0040199	0.00533806	0.00191843	0.00174718	-0.00224408	-0.00316054	0.000913408	0.00137465	0.00630071	-0.00161886	0.000869932	-0.00021013	-0.000190561	-0.0024822	0.00404983	-0.00162372	0.00216196	-0.00174649	-0.0018507	-0.00057581	-0.00239333	-0.00210896	-0.0041833	0.00163783	0.0126407	-0.0117137	0.0142596	0.000414326	-0.00143927	-0.0146398	0.0062735	-0.00208182	0.00100737	0.00309354	-0.00411941	0.00547525	-5.56479e-05	0.00346866	-0.000731192	0.0017985	0.00322458	-0.00345755	-0.00342739	0.0029202	-0.00199509	0.000906324	0.000995186	0.00446232	-0.0063322	0.000996209	-0.00132876	0.000847269	-0.000290759	0.000360453	-7.78006e-06	-0.000826647	0.000863833	-0.00528886	0.00280755	0.000631142	-0.00168291	-0.0010828	-0.000173135	0.00234507	-0.00195613	-0.00224828	0.00236459	-0.00202486	0.00237606	-0.00088872	0.00180822	0.00319857	-0.00270999	0.00189863	-0.000674618	-5.83199e-06	0.00647692	0.00159753	0.0018264	0.00163711	-0.00302608	-0.000671664	0.00118789	-0.000799059	-0.000939261	-0.000672447	-0.00127812	-0.00103154	-0.00162402	-0.00162135	-0.00424283	-0.00161316	0.0018968	0.000718519	0.00158745	0.002575	-0.0010135	0.00247623	0.00120199	0.00540272	0.00094758	0.00222856	0.00460802	0.00486943	-7.19044e-05	-0.00200321	-0.000133556	0.00407178	0.00283445	0.000979458	-0.00228963	0.00920312	0.00419575	0.000478386	0.00539906	0.00265556	-0.00103398	0.000983234	-0.000302939	0.0013634	-0.00158542	-0.00440038	0.00300889	0.00143151	-0.00252433	0.00441417	-0.00307024	-0.00223246	0.0073679	0.0014966	-0.000343344	0.00299472	-0.000465912	0.00177893	-0.00154599	-0.00258612	-0.00417996	-0.00120559	0.000193844	0.00232673	-0.00129928	-0.00025458	-0.000865875	-0.000830401	0.00661496	0.000176075	0.000713531	0.00143092	-0.00695651	0.00355138	0.00303446	0.000569302	0.00438631	0.00236202	0.00682343	0.00191345	0.0054132	-0.00447554	-0.00504641	-9.19334e-06	-0.00700878	0.00174118	-0.00604609	0.00246184	0.00139381	-0.00125997	0.000373794	-0.0136876	0.000994713	0.00332216	0.00113441	8.8288965e-05	-0.00226746	0.000780121	0.00253496	0.00077528	-0.00392103	-0.00702685	0.00109073	0.00172525	0.000586841	0.00079102	0.00191834	-0.00221308	0.00245221	-0.00487014	-0.00169851	-3.31612e-05	0.000157498	-0.00209122	-0.000414374	0.00140862	-2.09156e-05	0.00619829	0.00271129	-0.00178763	0.000745194	0.00141463	0.000326009	-0.000724208	-0.00126464	0.00506671	-0.00367869	0.00192853	-0.00248937	-0.00296547	0.0036511	-0.00337467	0.00191275	0.000971402	-0.00273855	0.000158133	-0.00158827	0.000787435	-0.00490503	-0.00432541	-0.0062333	0.00324253	-0.000141289	-0.00189501	0.00300319	-0.000643621	-0.00182639	-0.000682554	-0.00163987	0.00538818	0.00431881	-0.000881496	0.00502343	-0.000761997	-0.000877013	-0.00295802	0.000675865	0.00631952	0.00293609	-0.000499555	0.00175075	-0.0027834	-0.00354988	0.00107234	-0.000494229	0.00278758	0.00438138	-0.00146932	0.0037506	0.00308174	-0.000323243	0.00219381	0.000830711	-0.00200011	0.003419	-0.000732002	0.00320561	0.000107219	0.00577237	-0.000794869	0.00281146	0.00132998	-3.284e-05	-0.0018407	-0.00258364	-3.12222e-05	0.00156438	-0.00127283	-0.00247156	-0.00139224	-0.00113095	-6.36644e-05	-0.00182509	0.00627973	0.00276103	-0.00192723	-0.00169799	-0.000354226	0.00248941	-0.000951561	0.00163114	-0.000560102	-0.00224761	-0.00536779	-0.0041732	0.00273589	0.00051046	-0.000282802	-0.00336575	-0.0135197	-0.00172834	-0.000593902	0.00200496	-0.00222094	0.00526068	0.00867068	-0.00388493	-0.00315008	0.00130146	0.00258891	0.00809298	-0.00239823	-0.00160173	-0.00122543	9.386195e-05	-0.000495782	-0.00119858	-0.000390482	-0.00188899	-8.41677e-05	0.000613021	-5.27144e-05	0.000641911	0.00175086	-0.000935216	0.000888957	-0.00374517	1.5352109e-05	0.000781709	0.00258127	0.00089023	-0.00187324	-0.00324424	-0.00078965	0.000113769	0.00105934	-0.00294655	-0.00116231	-0.000721892	-0.00339493	0.000977121	-0.000254821	0.00871396	-0.00249344	-0.000298034	0.00173973	-0.00252097	-0.00256545	-0.00336033	-0.00195834	0.00106674	0.000574151	-0.00353858	0.000358422	-0.00164256	-0.00249277	0.000315992	-0.00010158	0.000670372	-0.00142904	0.00610654	-0.000276788	-0.000612122	0.00157018	-0.00213915	-3.77311e-05	0.00613618	-0.000125403	0.00318524	-1.31767e-05	0.000490282	0.00182061	-0.000497792	-0.00184539	-0.0112975	-0.00677731	-0.000316074	0.000383741	-0.00394831	-0.000367601	-0.00260377	5.1849005e-05	-0.000329964	0.000359112	-0.00226715	0.00567336	0.00270449	0.000874255	-0.00604335	0.00212274	-0.00353272	-0.000881224	-0.00187625	0.00670541	-0.00144807	0.00113031	0.00154846	0.00124318	0.00202646	0.000404375	-0.000836177	0.00166094	0.000507155	0.00310386	0.00149162	0.00316034	-0.00109689	-0.00246616	0.00011016	0.000980797	0.00200866	0.00258651	-0.00251179	-0.00107923	0.000933128	-0.000352154	-0.0015544	-0.000295466	-9.47662e-06	-0.00210762	-0.000415104	0.00366171	0.000558713	-0.00221776	-0.00150628	-1.94e-05	0.00215553	0.00221093	-0.00010932	-0.00079722	0.00145332	-0.0021905	0.000812787	-0.00156918	-0.00106833	-0.00120443	-0.00158135	0.0045657	-0.000552612	-0.00413739	-0.000308794	-0.000514096	0.00156683	0.00204925	0.0050386	0.00779872	-0.00136831	0.00355963	0.00313895	0.00105167	-0.00777192	0.00164625	0.00211684	-0.00421499	0.000660417	-0.00132977	-0.00470548	0.00110705	0.00157962	-0.00044131	-0.000784379	0.000610811	0.00370818	8.1837774e-05	-0.00228461	-0.00138582	0.00220517	0.00308991	0.00108156	-0.000111073	-0.00141612	-0.00309349	0.00173167	-0.00511722	0.00218645	-0.00221952	-0.00172156	-0.000341127	-0.00776047	-0.00216101	-0.00588022	-0.00225882	-0.00103357	0.00126881	0.00237115	-0.00269849	-0.00269768	-0.000934086	0.000191393	0.00114034	-0.00232986	0.00192861	-0.00460702	-0.00515759	0.000448132	-0.000507372	0.00285879	0.00129826	0.00171817	-0.00397369	0.00578003	0.00224712	0.00302858	-0.00329664	0.000236171	-0.00109209	-0.00100668	-0.000532573	-0.00146948	0.00253131	0.00210475	-0.0037325	0.00151464	-0.00250296	0.00328776	-0.000394916	0.000128153	0.000648768	0.000752332	0.00140277	-5.29845e-05	-0.00105765	0.000992194	0.000470526	0.000147961	0.000206712	0.00453686	0.000552214	0.00395064	0.00185212	-0.0021186	0.000316498	0.00326639	0.000577747	0.000797973	0.00371432	0.000281831	5.2929026e-05	-0.00501274	-0.000170636	0.00188852	-0.00169759	-0.0019926	-0.00208322	0.000104711	0.00382852	-0.0082836	-0.00159431	-0.00329911	-0.00464626	-0.00801428	0.000992401	0.00415342	0.00038227	-0.00114022	0.00318379	0.000149051	-0.0010841	0.00071599	0.00126215	0.0019193	-0.00126195	0.00186831	0.00414387	-0.000329416	0.00190005	0.00276777	0.00446572	0.0055797	-0.00235636	0.000909683	-0.000459259	0.00131579	-0.000589745	-0.00151986	-0.00450632	-7.15883e-06	0.000771082	-0.0014373	-0.00304285	-5.11945e-05	0.00701421	-0.000800459	0.0031798	0.000213788	-0.00430768	0.00164212	-0.00252005	0.00238492	-0.000281985	-0.00137341	0.00618865	-0.000966504	-0.00860949	-0.000111861	-0.00100632	0.000801632	-0.000372167	-0.0065658	0.00332625	4.846661e-05	-0.000822188	-0.00426818	0.0012077	0.00344959	0.00301931	8.026783e-05	-0.000826211	0.000421221	-0.000923995	-0.000420499	0.00088788	-0.00501252	0.00207744	-0.00241427	0.00050456	0.00108441	5.4244574e-05	0.00314995	0.00104924	-0.00264658	0.00624236	-0.000560174	0.00251443	0.000145411	-0.00119995	-0.00177654	0.00189384	0.00397118	0.00273488	-0.000619752	0.00222423	0.00285202	-0.0016717	0.00335295	-0.00299648	-0.00290537	0.0108357	-0.0077859	-0.00216176	0.00137635	0.000617978	0.00465289	-0.00102346	0.0016439	-0.00152332	-0.00257793	-0.00243076	-0.0045446	0.00101391	-0.00925656	-3.52766e-05	-0.00223942	-0.000610778	-0.00337697	0.000451883	-0.0126871	0.00197691	-0.00111883	0.00172894	0.00352348	0.00130935	-0.00102651	-0.000633514	-0.00141426	0.00112339	0.000279811	-0.00320296	0.00299593	-6.40155e-05	0.000243889	-0.000591936	0.000479899	-0.00755808	-0.0026434	-0.000918283	0.00041625	0.000257843	0.00298858	-0.000859093	0.000131275	-0.000918844	0.000669126	0.00139024	0.000540932	-0.00082479	0.00251427	5.8912257e-05	0.00136491	0.000411973	0.00141732	-0.00655162	-0.000818024	0.00351454	-0.00446072	0.0032732	-0.000375828	-0.00207067	0.00214077	-0.00115552	-0.00214504	0.00461592	0.00176483	-0.00168122	0.000791661	0.00275755	0.000129359	0.00368333	-0.000271461	-0.000506682	-0.0019259	0.000695172	0.00186794	0.000390137	0.00093886	0.00186339	0.00539077	-0.000313593	-0.00113602	-0.00120772	-0.00146201	-0.00166203	-0.00194857	0.00577505	0.000153382	-0.0172528	-0.00303581	-0.00360163	-0.00151151	0.000304266	0.00140918	0.0029003	-0.00556801	0.00145843	0.00788525	-0.00513118	-0.003199	-3.29645e-05	0.00281062	0.00311554	-0.00216271	-0.003358	0.00184756	0.00196191	-0.00165056	-0.00284357	-0.0002223	-0.00234798	-0.00557401	-0.00170191	-0.000164765	0.00106787	-0.00126343	-0.000260889	0.00049313	-0.00230483	-0.00658782	0.0014001	-7.19088e-05	-0.00335071	0.00487651	0.00129136	0.000719498	-0.00138515	-0.00920036	-0.00183383	0.00184573	-0.0034229	-0.00318863	0.000425264	-0.00435409	-0.000391145	-0.00219343	0.00275521	-0.000400797	0.00112606	-0.000280451	-0.00140212	-0.00103467	4.2296637e-05	-9.74489e-05	-0.00324801	0.000828303	0.00105672	-0.000958591	0.00227484	-0.00201425	-0.00194645	0.00260423	0.00128527	-0.000430844	0.000526381	0.00782157	-0.00101645	-0.000221212	0.000281599	-0.0014459	-0.00103836	-0.000991677	-0.00463996	-9.91921e-05	-0.00110717	0.0015769	0.000487753	0.00170591	0.00206504	0.00274206	0.00184086	0.00214693	-0.000976627	0.00101257	-0.000858935	-0.00148588	-0.00150731	-0.000132143	-0.00196754	-0.00277521	-0.00166989	-0.00122488	0.00486854	0.0010198	-0.00102388	0.0012992	-0.000894323	-0.000284451	-0.0024379	0.000151196	-0.00262107	-0.00196903	0.00629155	-0.00180606	-0.0086627	-0.00257609	-0.00163132	-0.00140001	0.000460848	0.00261556	-0.00196764	-0.000726094	-0.00100792	-0.00277772	-0.00588643	-0.00689308	-0.00439831	5.854554e-05	-0.00276949	0.000663829	0.00198782	0.000673418	-0.000888605	0.00313036	0.00175557	0.00307329	0.00072562	-0.00165788	-0.00232535	0.00090814	-0.000510484	0.00163856	-0.00206937	0.0031143	-0.000610403	0.000983776	-0.00157668	0.00302716	-0.0019004	0.000407296	-0.00264471	-0.000743661	0.00033626	-0.00062052	-0.00170653	-0.00104724	0.00161141	0.00273715	0.00316588	-0.000366163	0.000773543	-0.00151561	0.000508832	0.00191242	-0.00119856	0.00263399	0.00114142	-0.00161856	0.00337804	0.0065537	-0.000165981	8.403776e-05	9.4327814e-05	-0.0017638	0.000369177	-0.00077432	0.00130885	0.00392662	0.000908065	0.00036495	0.00297252	-0.00173997	0.002057	0.00450471	0.00385601	0.00086804	0.00482901	-0.00444421	-0.000451129	0.00240694	0.00832176	0.00688895	0.0116683	-0.00108079	0.000332144	-0.00132578	0.000960898	-0.00084074	-0.00123137	0.0019842	-0.000527438	0.00166111	-0.00150792	-0.000403834	-0.00206188	0.00278115	-6.36755e-05	-0.00229944	0.00366853	0.00176494	0.000427526	9.044001e-05	0.000836296	2.3755529e-05	0.000619213	-0.0040588	-0.00204298	4.6566515e-06	-0.0015727	-0.00141384	0.00148971	-0.00397768	0.000451383	-0.000173622	0.000188329	0.00141677	0.001926	-0.00626545	-0.00137616	-0.000196033	-0.00340674	-0.0016273	-0.00287905	0.00397737	0.00028177	0.000979508	0.000233924	-0.0033793	-0.00241269	0.000605619	0.00196212	0.00244967	-0.00048135	-0.00388064	0.00113416	-0.00169106	0.000369478	0.00052172	0.00213379	0.00147413	0.00121903	0.000938098	0.00143783	0.000109764	0.000677059	-0.00127909	0.00214593	0.00263581	0.000898978	-0.00406155	-0.00501483	0.00136013	-0.00158546	-0.0135926	-0.00312695	0.000209107	0.00128132	0.000993338	0.000544109	8.5128835e-05	0.000213983	0.00190158	-0.00404465	-0.00110209	-0.00541176	-0.000995347	0.0059851	-0.00332952	-0.000897199	-0.000581874	-0.000348081	0.00169872	0.00668979	0.000862168	-0.00212573	0.00249529	-0.00142848	-0.000645948	-0.000543944	-0.00450834	-0.00230861	-0.000720301	0.00119207	0.00273038	-0.00641795	0.000355068	-0.00145396	-0.00157217	0.000593595	-0.000223704	0.000275057	-0.000952617	-0.00085851	0.000961193	-0.000725617	0.000725302	0.00667579	-0.00829944	-0.00142711	-0.000724669	-0.00124099	-0.00172721	0.00375666	0.000360041	-0.000357256	0.000718666	-0.00108666	0.000560602	-0.00129478	-0.000705129	-0.00133978	0.010466	0.00152992	-0.00291764	0.00271934	-0.00616971	0.00526733	0.00236707	0.00166398	-0.00305018	-0.0068209	0.0010461	-0.000893372	-0.00187823	0.00214494	-0.000688195	0.0034797	0.000749527	0.000129622	-0.000560987	-0.00186266	-0.00379017	-0.000756365	-0.000451977	0.0024799	0.00118818	0.00103842	0.00342883	-0.00190797	-0.00617177	0.00185748	-0.00155137	-0.00445118	-0.00755164	0.000484534	-0.00250521	-0.000466224	0.00180968	-0.00161899	0.00150598	-0.00386608	0.00117711	0.00285421	-0.0031767	0.007154	0.00495553	0.000548498	0.00185627	-0.00354831	-0.000729752	0.00186306	0.00146452	0.00291682	-0.00246518	0.00232384	-9.13933e-05	-0.00130302	0.00102539	-0.00232134	0.00593901	-0.00483433	0.0001039	-0.000722939	0.00350309	0.00100597	-0.00103499	-0.00899441	-0.0107718	0.00835057	0.00219009	0.00126324	-0.003927	0.0027528	0.00330107	0.00329378	-0.00119033	-0.000214659	-4.99792e-05	-0.00233527	-4.15225e-06	-0.00596334	-0.000216559	0.00208115	-0.000957997	0.000120479	-0.00126172	0.005452	0.0108942	-0.00286427	-0.00153983	0.00212037	-0.00120834	-0.00349818	0.00139696	-0.000175412	0.00609279	0.00222349	8.101161e-06	-0.00196649	0.00161949	-0.00257682	0.00157651	-0.00101171	0.00393066	0.00103461	-0.00206714	0.00215597	0.000276175	0.00163164	-0.00127329	0.000839017	-0.000412646	-0.000536244	0.000911483	0.00386185	-0.00150938	-0.000314641	-0.00086859	0.00577939	-0.00293967	-0.000513194	0.00099634	0.000327226	-0.000104954	-0.000792428	0.000630156	0.00194079	-0.00159776	-0.00250205	-0.000650816	0.00533683	-0.00215735	0.000380297	-0.00156747	0.000254033	0.000145683	-0.000254843	-0.00355152	-0.00109081	-0.000135439	1.34498505e-05	0.00232752	-0.00234971	-0.00327451	0.00115305	-0.00111795	7.5047756e-05	-0.00288649	-0.00095354	-0.000561426	-0.0005936	-0.00312629	-0.00626771	-0.00200537	-0.000648286	-0.00109659	0.000102624	-0.000570038	-0.00170468	-0.00246235	0.000113697	-0.00712916	0.00197853	-0.00347854	0.00115162	-0.0021722	0.00193718	0.00164278	0.00345715	0.00591805	0.00443898	-0.00211718	-0.00769264	0.000518845	-0.00313994	-0.00288307	0.000107882	-0.000347448	-0.00165609	-0.00562104	-0.00114889	0.000183951	0.00531879	0.00386141	-0.00245792	-0.00422127	-0.00112324	0.00188353	-0.00299105	-0.000886437	0.00415185	-0.000766313	-0.000516234	0.00121786	-0.00196928	0.00490038	-0.00699213	-0.00258149	-0.000677973	0.00281976	0.00160449	0.0010073	-0.0040332	0.000561889	-0.00122952	0.000309744	-0.000343926	-0.00109737	-0.00146189	-0.000311806	0.000522998	0.000250841	-0.00051093	-0.00166106	-0.00137521	0.00209364	0.000489091	0.000744901	-0.00012329	0.00203079	0.000777238	0.00157648	0.000870432	0.000884554	0.000485439	-0.00447241	-0.00130055	0.000108443	-0.000688467	0.000676569	0.00175522	-0.000747362	0.000310316	-0.000392501	-0.00244097	-0.00273153	-9.33145e-05	0.00301317	0.00021042	-0.00411238	0.00456792	-0.00170589	-0.000724595	0.00235653	-0.00648224	-0.00130564	0.000376017	-0.00235258	-0.00393625	-0.00623897	-0.00579609	-0.00497368	-0.00127754	0.0023727	-0.000899457	0.00136755	0.000116563	0.00165755	0.00148392	0.00188477	0.00622372	0.00437765	0.00337887	-0.00447745	-0.00191032	-0.00616509	-0.00118462	0.00250564	-0.000598444	-0.00084599	0.00469226	0.00122492	-7.96155e-05	0.00368238	-0.00182145	0.00142067	0.00375008	-0.00140307	-0.0114843	0.00416507	-0.002238	-0.000239193	0.000594472	-0.000339785	-0.00112902	0.00357115	0.00168717	0.00119382	0.00579962	0.00478162	6.314665e-05	0.000313329	0.00226799	-1.41134e-05	0.00125046	3.271881e-05	-0.00294782	0.00190395	-0.00440417	0.00258592	-0.00243474	0.00055973	0.000279168	0.00398546	-0.00632128	0.00555307	-0.00437195	-0.00235162	0.000491545	-0.01255	-0.00496739	0.00688856	0.00670046	-0.00370826	0.00113895	0.000606981	-0.00241084	-0.000880007	-0.00213417	0.00438531	0.000244832	1.714327e-05	0.000758186	-0.00203793	-0.00546349	-0.00223807	-0.000935127	5.126998e-05	-0.00156355	-0.00420275	0.000560599	-0.00095613	0.00302138	-0.00200801	-0.00735361	-0.00301756	-0.000940208	0.00105975	-0.000236594	0.00174771	0.00169001	-0.00359052	-0.00110213	-0.00321977	0.000856284	-0.000543668	-0.005256	0.000413477	0.00227615	-0.00209046	-0.000499737	-0.0022519	-0.00320856	-0.00272084	0.00594893	0.00501315	-0.0017025	-0.000594872	0.00126519	-0.00273721	-0.0016373	0.00549286	-0.000244835	0.00296861	0.000373973	-0.000269807	-0.00169928	-0.00308317	-0.00186989	0.000625593	-0.00207068	0.00193224	-0.00164231	-0.00361339	-0.00208121	-0.000217892	0.00520815	0.00386053	-0.00211398	-0.00421366	0.00100176	0.000634987	0.000397109	0.00460515	-0.00226093	-0.00118252	0.00258161	0.00255895	0.000449028	-0.00149135	-0.00208615	0.00416589	-0.00173477	-3.90466e-05	-0.00300568	0.000503556	-0.00310815	0.00164358	-0.00174378	-0.000321881	0.000305322	4.280555e-05	-0.00352557	-0.00236674	-0.00640862	-0.000177736	0.00098057	-0.00338594	0.00236382	-0.00454244	0.00287225	0.00294276	0.000433118	-0.000557274	-0.000556277	-6.45533e-05	7.335216e-05	-0.00323651	0.000753593	-0.00229061	-0.000296459	-0.00392438	-0.00444432	-0.00388004	-0.000503206	-1.70778e-05	-0.00140815	0.00891947	0.00151411	-0.00107266	0.00125306	0.00379046	0.000434116	0.000139558	-0.00132867	-0.00291397	-0.000432693	-0.000357276	-0.000207726	0.000614559	0.000232948	-0.00144629	-0.00221688	-0.00249185	-0.000104352	-0.000246109	0.000275634	-0.000952128	0.000439473	0.00663875	0.00037419	-0.00150829	-0.00240271	-0.00126381	-0.00127635	-0.000239271	0.00426102	0.000515283	-0.00311951	-0.00422681	0.00267491	3.3516655e-05	-0.00197663	0.00263316	0.00439516	-0.00394225	-0.00217646	0.00162305	0.00677924	-0.00038929	-0.00101277	-0.00065776	-0.00116727	-0.00200744	0.00207257	-0.000414046	-0.000145771	0.00515998	-0.00244855	-0.00153856	-0.000585724	-0.00355279	-0.000357266	-0.000275503	-0.000484202	-0.00203629	-0.0005369	-0.00204918	0.00153275	0.00122016	-0.000126274	-0.00043591	0.000508043	0.000835617	-0.00196801	-0.00162564	-0.00290626	-0.00223599	0.00272873	-0.00169835	-0.000697696	-0.00485945	-0.00160125	-0.000951308	0.00085853	-0.000169146	0.00258437	0.00510134	0.00117481	0.00565666	0.00161767	-0.00159966	7.374119e-05	0.00016897	0.000750683	-0.000523571	0.00165582	0.00102832	0.000715003	0.00404073	0.0144624	-0.0014844	0.0111404	0.0062747	0.00250867	0.00257468	0.00764441	-0.000243687	0.00149374	-0.00410216	0.000590334	-0.00582592	0.00447512	0.000428463	0.000508121	-0.00144729	0.00983048	0.00201766	-0.00175516	-0.00129379	0.000486862	0.00335242	9.365556e-05	0.00370205	-0.00260087	-0.00137258	-0.00213117	-0.000918246	-0.00150557	-0.000996833	0.000424584	-0.00433631	0.00749445	0.00148314	0.000268183	0.000427584	-0.00689042	-0.000367347	-0.00837506	0.000575424	0.00185463	-0.000614499	-0.00449575	-0.0010694	0.00214698	0.00349908	0.00988143	-0.000354632	-0.00277126	0.00126333	0.00110983	0.00187628	-0.00123165	0.00164281	-0.000975386	-0.000792392	0.00286993	0.00262363	-0.00289242	-0.0052081	-0.00182136	-0.00454574	-0.000604487	-0.0013557	-0.00491727	-0.000799134	0.00685015	0.00165941	0.00695043	0.000115066	-0.000674633	-0.000391021	-0.000872352	2.3728806e-05	-0.000282111	-0.00176514	-0.00323673	0.00124534	-0.00181411	0.00116437	0.00291481	-0.0034484	-0.00168538	0.000694019	-0.000561023	-0.00010937	-0.000555572	-0.00161444	-0.00310993	0.00024211	-0.000111881	0.00167632	-0.0053609	0.000505122	4.0417694e-05	-0.000421633	-0.0021192	0.00298504	5.1303352e-05	0.00583893	0.00620995	-0.002914	0.000471653	0.0058298	0.00552623	0.00517773	0.00342731	-0.0032125	-0.0018793	0.000172369	-0.000309853	0.00045371	0.000385318	-0.0025294	-0.00161256	-0.00204136	0.000940993	0.00025887	-0.00675177	0.00112004	-0.00117189	0.0034691	-0.00478081	-0.00140754	-0.000855732	-0.00305854	0.00327935	-0.00328647	-0.0020857	0.00238343	0.00195624	-0.000489663	-0.00104912	-0.00264787	0.000484056	-0.00907978	-0.00607522	0.0019703	-0.00049896	-0.00222584	0.000611828	-0.00112853	-4.14722e-05	-0.000836478	0.000349232	-0.00177074	6.7260065e-05	-0.00428197	-0.000930411	-0.00122368	-0.00718613	-0.00513729	0.00108394	-0.00201504	-0.000876572	0.00144617	0.0010507	0.00121132	0.00182776	0.00487025	-0.0024803	-0.00163861	0.000987115	0.00450944	1.3142281e-05	0.00488709	-0.00256614	-0.00089151	-0.00101859	-0.00108997	-0.000325898	-0.00354583	0.00417661	0.00417385	-0.00494079	0.00127828	0.000716232	0.000586354	0.000513356	-0.00982447	-7.13513e-05	0.00382707	-0.00432069	0.000132863	0.00147783	-0.0051496	-0.00107368	0.000839899	-0.00310272	0.000349708	0.00404967	-0.0017133	0.00223151	0.00538152	0.000736135	0.00121839	-0.000696984	-0.000858719	-0.00436182	-0.00107149	-0.00359407	-0.00295321	0.00180168	0.000721795	-0.00367255	-0.0033416	0.000555394	-0.00236283	-0.00412583	-0.000304209	6.4647786e-05	-0.0111882	0.00170573	-0.00178739	0.011836	0.00138202	0.00503099	-0.000576461	-0.000210656	0.000297476	0.00351026	-0.00247051	0.0038726	0.000938044	0.000795937	-0.000811773	-0.00183964	0.00295543	-0.00242753	0.000496273	-0.000814365	-0.000489024	0.000896304	0.00432052	0.00141672	0.00187741	0.000321101	7.3550036e-05	0.00104721	0.00527536	-0.00147695	0.00470457	0.000294556	-0.00218915	0.00288706	-0.00379243	0.00224069	-0.00560058	0.000162371	0.00038579	0.00334361	0.00311629	-0.00243411	-0.0016274	-0.00238695	-0.000364797	-0.00121458	-0.00273967	-0.000318016	0.00188991	6.5484455e-05	-0.0029919	0.000472742	-0.00156491	0.00127134	-0.000149639	0.00135789	-0.00151209	-0.000826735	-0.00228384	0.00139096	0.00302385	0.00347542	-0.000841823	-0.000276317	-0.0009112	0.00514698	-0.00359984	0.00251617	-0.00612153	0.000201496	0.00125985	0.00443644	-0.00200206	0.00160638	-0.0107235	-0.00128764	-0.00110377	0.00466624	0.00950171	0.00355566	-0.00793036	-0.00089345	-0.000649523	0.00740537	0.0169618	0.00270412	-0.00109011	0.0169567	-0.000430613	-0.00306644	-0.00378437	-0.000660059	-0.00196013	-0.00380145	-0.00563058	0.00166804	0.007347	0.00196056	0.00666561	0.00102914	0.0168516	0.00247775	0.000423099	-0.000980096	-0.00135913	0.000621557	-0.00158914	0.000911488	-0.00205842	-0.001199	0.00130754	-0.00101285	-0.000394627	0.0050753	0.00729091	0.00082266	-0.00254514	0.000914086	0.00214571	0.0120275	0.00440737	-0.000722237	-0.00106176	-0.00270468	-0.00102876	0.00153473	-0.000233799	-0.000776212	0.00154867	0.00420265	0.00225322	-5.863e-05	-0.00286002	0.00299437	0.00064757	-0.00356789	-0.00397934	0.00171222	0.00256359	0.000593747	-0.00148387	-0.00153754	-2.891e-05	0.00721482	-0.00294995	-0.000899949	-0.00146871	-0.0114411	-0.00245292	0.00568219	-0.00123609	-0.0034179	-0.00480666	0.00192711	-0.000746423	-0.00135885	-0.000375718	-0.00129247	0.00184908	0.00419386	0.0020655	-0.00331338	-0.00100395	0.0045434	-0.00206261	0.00422431	0.00289914	-0.00414018	0.00302621	0.00118818	-0.002253	0.00970973	-0.000336373	0.000795383	0.00450965	-0.00312694	-0.00734021	0.00328548	0.000327335	-0.00705016	0.000813852	-0.00404526	0.00104701	-0.000832456	0.0003843	-0.00113591	-0.00462624	0.00189268	0.000182643	-0.00153946	-0.000607677	-0.00247164	0.00128176	0.00604233	0.00106973	0.00191509	0.00228845	-0.000890938	0.0020735	0.0015705	-0.0013574	0.000613423	-0.00133523	-0.000904116	-0.0129666	0.000924231	0.00115344	-0.00290467	0.00394061	-0.00124445	-0.00159533	-8.64822e-05	-0.00037595	0.00273931	0.00237933	0.00247067	-0.00537546	-0.00270082	0.00107817	0.000299721	-0.00249048	-0.000487273	-0.00215666	-0.000927828	0.000759391	0.00539068	0.00389828	-0.00255035	-0.00324427	-0.00155687	0.00167255	-0.00209427	0.004686	0.00944399	-0.00145363	0.00171661	0.000761465	0.00712226	-0.00394429	0.00620814	0.00366499	0.00156551	-0.00319862	0.00135674	-0.0043297	0.00468504	0.00331201	-0.00178162	0.000275036	0.000362039	0.0018983	0.000898298	0.000477192	0.00287742	0.001488	0.00120801	0.00535212	0.000420601	-0.00229666	-0.00151964	-0.00279147	-0.00622852	-0.000512374	-0.00159566	-0.000596528	-0.000698627	-0.000976826	-0.000257137	-0.000397815	0.000217449	0.00214512	-0.0041646	0.000514692	5.521444e-05	-0.000591814	-0.000357817	0.0010354	-8.57215e-06	0.000944265	-0.000399552	-0.000279658	0.00521459	-0.00414609	0.00220627	-4.63567e-05	0.00160548	-0.00482345	9.996341e-05	-0.00251301	-0.00547246	-0.00242929	0.00212659	-0.00142454	-0.00553525	-0.00293182	-0.000950717	-0.000475736	0.00344759	0.000904793	0.00138014	-0.00247225	0.00169882	0.000848122	0.000543646	0.00326192	-0.000802287	-0.000194557	-0.00149146	0.00404379	-0.00307546	0.00103528	0.000303818	-0.00317848	4.5345514e-05	0.00839516	0.00342745	-0.00277155	0.00118189	-0.000386329	-0.00352226	0.00153639	0.000996603	0.00469155	0.0112766	1.3775509e-05	0.00524774	-0.000848205	0.00199727	0.000480781	0.00179955	-0.00106946	-0.000920128	-0.000321209	0.00111448	-0.000312473	0.000222996	0.000246042	0.000775749	-0.00699164	0.00105143	-0.00148625	0.000579398	0.00344806	0.00116632	0.00265507	-0.00219204	0.00133062	6.223046e-07	-0.00673575	0.00115767	0.00360058	0.00239585	-0.00075954	-0.00124234	0.00190832	-0.000407112	0.000424589	-0.00241046	-0.00352675	0.00230285	0.00174614	0.00434686	0.00153686	0.00376578	-0.000239708	-0.000273447	-0.000712994	0.00269411	-0.00319632	0.000729484	-0.00369714	-0.00983019	0.00271582	-0.000582019	-0.0100433	0.00256193	-0.00271778	-0.00190574	-0.00286229	-0.00463599	0.0039272	-0.00604055	-0.00124713	-0.00147172	7.96665e-05	0.000836621	0.00844341	-0.00468744	-0.00127331	0.000865878	0.00311908	-0.00327617	0.00132063	0.00103552	0.00412705	0.00157818	-0.000764548	-0.000693997	-0.0016505	0.000618891	-0.000227364	-0.000793975	0.00156443	-0.00689351	-0.003311	-0.00239807	0.00126267	-0.0015508	0.0100285	-0.000689401	-0.00938246	-0.000421751	-0.00501854	0.00200292	-0.0024524	-0.00170481	-0.00291414	0.000461766	-0.00395168	0.00177373	-0.000524833	0.00139221	0.00311335	0.00154576	0.00139913	0.00132109	0.000102605	0.00126096	-0.00113197	-0.000735466	-0.00170544	-0.00101517	0.00154108	-0.00521469	-0.00329576	0.000820444	0.000737405	-0.00157166	-0.00936876	0.00239902	0.00435844	-0.00115801	0.00501551	0.00154073	-0.00222048	-0.00373624	0.00109019	0.00105796	-0.00128937	-0.0033134	-0.00222582	-0.00177689	-0.00113293	0.00108768	-0.00333049	0.00216943	0.00232242	0.000488759	-0.00441949	0.00354711	-0.00505751	-0.000707242	0.000236565	0.0021202	0.000344681	0.000879344	-0.000114335	0.00166805	-0.00220543	0.000563397	0.0020862	-0.001197	0.000550672	0.00375319	0.000274793	-0.000479671	0.000437059	0.000256019	-0.00234715	-0.00324473	-0.00174676	0.000399542	-0.00424698	0.000897403	-0.00179599	-0.00138605	0.00174561	0.00195639	-0.000445253	-0.00275011	0.00786628	0.000798738	-0.000319415	0.00163738	0.00366227	-0.00120471	-0.000480849	-0.00199074	-0.00208761	0.000104608	-0.0051767	-0.00452623	0.00748475	0.00165043	-0.00179408	-0.00279981	-0.00028151	-0.00302015	-0.0102285	-0.00220299	0.00235246	0.000425346	0.00117518	-0.00183883	-0.00218421	-0.000442003	-0.000199681	-0.00821105	-0.00177243	-0.00525456	-0.00194669	0.00187936	-0.001078	0.00120046	8.004335e-05	0.00227204	-0.00123491	0.00321961	-0.00129657	-0.00464209	0.00486722	0.00372067	0.00168358	-0.00212387	0.00136957	-6.09897e-06	-0.00238969	0.00189012	-0.00215417	-0.000224993	-0.00089095	0.00321887	6.1692255e-05	-0.000234888	-0.000889617	0.00103126	0.00122133	-0.000999307	0.00677063	0.0022004	-0.00373141	0.000603076	0.000668316	0.00854898	0.0012479	0.00117164	0.000703708	0.00178451	0.0110343	0.00156748	-0.00114436	0.0034511	-0.000923757	0.00144265	0.00134671	0.00161556	-0.00322953	-0.00175604	0.00151553	0.00012359	0.00451189	0.00277397	-0.00020481	-0.00163025	-0.000479703	-0.000698381	-0.00341348	0.00139013	-0.000422413	0.000349135	-0.00324836	0.00129463	-0.000274975	0.00583862	-0.00424977	-0.00833064	-0.00564672	0.000130291	-2.83045e-05	-0.000625864	0.00384989	0.000919568	0.000798078	0.00604378	0.00197293	-0.00200963	0.00227691	0.00276345	0.00100732	0.00473456	-0.00311015	0.00127266	-0.00202037	-0.00299273	-0.00214806	0.00351165	0.00605267	0.000307605	-0.00126168	-0.000493366	0.00392619	-0.00387672	-0.000378114	-0.000562308	0.00376742	-6.01866e-05	0.0011403	-0.0066384	-0.000208379	-0.00609068	4.4718992e-05	0.000170741	-0.00268809	-0.00420952	-0.00070637	0.00275354	-0.000606886	0.0035987	0.000217176	-0.000464587	-0.0003932	0.000393399	-0.00265067	-0.00349958	-3.43387e-05	-0.000324285	0.00139319	-0.00100262	-0.0013024	0.000904454	0.00251436	-0.00195333	-0.00346648	0.00161937	-0.00444234	0.000196324	-0.00552928	-0.000984742	0.00154872	0.00109477	-0.000760445	-1.50667e-05	0.00102432	0.00120752	0.000219662	0.00120295	-0.003514	0.00324169	0.00291978	0.000568057	0.00187808	-0.00242741	-0.000471353	-0.00144752	0.0036715	-0.000819726	-0.000951711	-0.00127288	-0.00289945	-4.52966e-05	0.00450947	-0.000581949	0.00289245	-0.00125292	0.00131935	-0.000908962	0.00249953	0.000237047	0.00244942	-0.00190063	-0.00157239	0.00224927	0.00464535	0.00074503	-0.00247675	-0.00404885	-0.0028279	0.0039689	-0.000397351	0.00123265	0.000619152	-0.00161056	-0.00369884	-0.00122962	0.00040701	-0.00192686	-0.000275931	-0.00104597	-0.00220871	0.00302219	-0.000990153	0.00173644	0.00198957	0.00282902	0.00101954	-0.00117584	0.000291826	0.00033117	-0.00170799	-0.00164673	0.00154788	-0.00103076	0.000665807	-0.00414307	-0.00453355	-0.0031474	-5.52155e-05	0.00445971	-0.00347128	0.00331807	-0.00392891	-0.000552273	-0.000318725	0.00422985	0.00288286	0.00270341	0.000651353	0.00176473	0.00491353	0.00190462	-0.000860897	-0.00236557	0.00648776	-0.00482258	0.00908534	-0.00135965	-0.00184983	-0.00753746	-0.00141997	0.00311967	0.00342529	-0.00194191	-0.00124752	0.000847424	-0.00121837	0.00103955	0.00321006	-0.00225288	-6.26457e-05	-1.03056e-05	-0.00127195	0.000649093	-0.00341601	-0.00213903	-0.00100564	-0.00278573	-0.000462459	-0.00244345	-0.00092819	0.000678862	0.00109677	0.000534513	0.00306137	-0.0011516	0.000687156	0.00516535	-0.000589228	-0.00293744	0.000966912	0.000433811	-0.000679113	-0.000864058	0.00320252	-0.00274535	0.000169172	-0.00342668	0.00128213	6.9258735e-05	3.0941148e-05	0.00147418	-7.88733e-05	-0.000757271	0.000243685	-0.000282523	-0.000836346	-0.000631459	0.00087529	0.00301325	0.0056016	-0.002778	0.00527609	-0.00484407	-0.00401882	-0.00377973	-0.00523781	-0.00467381	-0.0134793	-0.0024257	-0.00289185	0.00277425	-0.00159933	0.00114889	-0.000188408	-0.00032203	0.000321091	0.00129003	0.00462599	0.0055151	0.00398371	-0.000914807	-0.00500309	-0.0013158	-0.00887569	-0.000722019	-0.00228253	0.00378143	0.00289536	0.00197738	-0.00014478	0.00286104	-0.00216717	-0.00353389	0.00161347	0.00117898	-0.000952466	1.4197805e-05	-0.00139322	-0.00371302	-0.00164457	0.00368916	-5.80452e-06	-0.0052808	0.000969061	0.00123589	0.0027612	-0.00557181	-0.000812748	5.1458806e-05	0.000917044	0.000340955	0.00526424	-0.00103898	-0.00286471	-0.000144618	9.450332e-05	0.0011972	0.00210916	0.0012243	7.647444e-05	-0.0014799	0.00132622	-0.00320442	-0.000150779	0.00222864	-0.00285514	0.00259051	-0.0016133	0.000391713	-0.000114509	0.00110092	-0.00235759	0.00341017	0.00268014	-0.0002499	0.000197486	0.00347138	-0.00051009	0.00331651	-0.000581415	0.000188371	0.00511623	-0.00194974	0.00137372	-0.00243011	0.00133988	-0.00340576	-0.00217093	0.0064291	-0.000522031	0.00157333	0.000887998	0.00715473	-0.00246427	-0.00715436	0.00311158	-0.0041006	-0.000643004	0.0029916	0.00017146	0.00197797	-0.000357812	0.00110782	0.000162923	-0.00181114	-0.00129346	0.000832136	0.00133078	-0.00162505	0.000797151	-0.000326213	-0.00144083	0.00266887	-0.00317421	-0.00237846	0.000690268	-0.000945202	-0.00360078	-0.00193702	-0.00283409	-0.00184918	0.00179786	0.00918103	0.00123216	0.00296531	0.000770187	0.000858252	0.0062482	-0.000297996	0.00229719	-0.0001543	0.000734112	-0.00435201	-0.00495065	-0.00314251	0.00495468	-0.00666233	0.00231728	0.000905512	0.00122109	0.00589384	-0.00136255	0.0012194	0.00379321	-0.00128825	-0.000581438	0.0057906	0.00165475	0.00414918	0.000155298	0.00175105	0.00711204	-0.00376252	0.00191462	-0.00353636	-0.00389258	-0.00118209	0.00622689	-0.000930319	1.9102461e-05	0.000237642	-0.000947296	0.000331993	0.00160804	0.000454499	-0.00137364	-0.000987873	-0.00266646	-0.00817827	-0.00239591	-0.00206288	0.00398356	-0.00142145	0.00742831	0.00101982	-0.00156951	-0.00190186	0.00234284	-0.00440376	-0.0017724	0.000369033	0.000322322	-0.00385979	-0.000362467	-0.000232944	-0.00818748	-0.00405955	-0.000669726	0.00475582	0.00486719	0.000524384	-0.000323217	-0.0052711	-0.0078409	0.00285746	0.00230835	-0.00282491	0.000316936	0.00155082	-0.00150301	0.00232702	-0.000118381	-0.000257879	0.000218933	0.000953798	-0.00251887	-0.00402279	0.00169252	0.000715185	0.00174312	0.00498389	-0.0041896	0.00539304	0.00490137	-0.00199983	0.00749992	-0.00130448	0.000806371	0.00209351	-0.00136479	0.00137554	0.000753797	0.00112354	-0.00285265	-0.000734069	-0.00098804	0.00650549	-0.000273992	0.0017751	0.000139993	-0.00433355	-0.00322338	-0.00378011	0.0018513	-3.34613e-05	0.00125332	0.000244498	-0.00493488	-0.00142974	0.000947408	-0.00165627	0.00012224	-0.000192045	0.00365892	-0.00241621	0.00135925	-0.000156981	-0.00107617	0.000817403	-0.00250907	0.00143945	-0.00145098	0.0141246	-0.00247171	0.00258277	0.000884701	0.000935594	-0.000733488	-0.00300059	-0.00246515	-0.00126129	-0.000206553	0.000833265	-0.00144211	-0.00167285	-0.00419569	-0.00203056	-0.00198163	0.00177303	0.00343797	0.00161982	0.00136337	0.00407233	0.000554576	-0.00100179	-0.00289744	0.000109308	-0.000708798	-0.000991059	0.00428046	-0.000246109	0.00055219	0.0101015	-0.00492324	-0.0026802	-0.00313594	-0.00193161	-0.00177348	0.00780929	-0.00183867	0.00167986	0.00350214	-7.21422e-05	-0.000662182	-0.000284686	-0.00344846	0.00348142	0.00267152	-0.000248573	-2.14655e-05	0.00235136	-0.00175487	0.000433506	-0.000865414	0.00355774	0.00297136	-0.0012015	-0.00655285	0.00948283	0.0026683	0.000975488	0.00312968	0.00095808	-0.00202621	-0.0015247	-0.000706487	0.00232177	-9.44457e-05	0.000269077	0.000428599	0.0024991	-0.00197663	-0.00179668	-0.000732272	-0.00175963	6.982446e-05	-0.00034668	-0.00114604	-0.00379461	0.00341749	-0.00575797	0.000280521	-0.00361232	0.00463005	-0.00298083	-0.00511489	-0.00301826	-0.00163902	-0.000641889	0.000128233	0.000941737	0.00225653	0.00336727	0.00411637	0.00144267	-0.00252337	0.000554804	-0.00290786	-0.00095986	0.00179579	-0.00249468	0.00767219	0.00303764	-0.000396953	0.00112114	0.000368207	-0.00353913	0.00245539	0.000109558	-0.00389742	0.00289642	-0.00410837	-0.00102893	-0.00104993	0.00187008	0.000706961	0.00337763	0.00246452	-0.0039424	0.00480136	-0.00137105	0.00499552	0.00342687	0.00529218	0.00210675	0.00275238	0.00173714	0.00237904	-0.00026893	0.00169201	0.00119958	0.00529068	-0.00488066	0.00530614	0.000874783	0.00091942	-0.00248618	0.000477537	0.00310817	-0.00245376	0.00105017	0.00353368	0.00859923	0.00184214	-0.000933696	-0.00129265	-0.0025815	-0.0034997	0.00245929	0.00424435	0.00568972	0.00335324	-0.00301767	-0.000211279	0.00152108	0.00150884	-0.000727927	0.00333546	-0.000892842	-0.00197393	-0.00307772	0.000913846	0.00189185	-0.000340818	0.00177406	-0.00125398	-0.00256416	-0.00143045	0.00220549	0.00176661	-0.000432069	-0.00225357	0.000223828	0.000339679	0.00127661	-0.00316936	0.00269952	-0.000180787	-0.00189368	-0.00176114	0.000159015	0.00271813	0.00113163	0.000118741	-0.00104465	-0.00408658	0.00251796	0.00424869	-0.000920979	-0.0021906	0.00266285	-0.000321929	-0.000773663	-0.00223081	-0.00346486	0.00169449	-0.00497135	-0.00293641	0.00200909	-0.00230651	0.000238454	-0.00385022	0.00368383	-0.00485885	-0.0037373	0.000638463	-0.00261901	-0.00260543	0.000573591	0.000654567	0.000296244	0.00176299	-0.00285387	-0.0022117	0.00134933	-0.000524197	0.00190492	-0.00493731	-0.000498275	-0.0019163	-0.00206937	-0.000338045	-0.00130791	-0.00139381	0.00113522	-0.00394935	0.00272838	-0.0076072	0.000989998	-0.000688473	-0.00112826	0.00181857	0.000300527	0.00208826	0.00112151	-0.000682979	-0.00109506	0.000724264	0.00675173	9.393666e-05	-0.000480661	0.00115025	0.00414254	0.00064467	0.00176098	-0.000409458	0.000401633	7.465118e-05	0.0056724	-0.000618927	-0.00168076	0.00336063	0.000524601	0.00113031	0.00234822	-0.000461891	-0.0058272	-0.00211257	-0.00105053	0.00113293	0.00345969	0.000579423	0.00134905	0.000381127	-0.00733313	0.00213034	-0.00144165	0.0049419	-0.0012105	0.000956234	-0.000168036	-0.00184242	-0.000132903	-0.00237831	-0.0046855	0.00278108	-0.00282629	0.00370233	-0.00122891	-0.00135586	-0.00344559	-1.348e-05	-0.00493822	0.00307729	-0.00233013	-0.000936732	0.00191466	0.00379274	0.000676065	-0.000761575	0.00271208	-0.000896855	-0.00425439	-0.00192229	-0.00174673	-0.00108035	-0.0021213	0.000911395	0.00166195	0.000652184	0.00230063	-0.000717919	0.000413667	0.000499299	-0.00315613	0.00483473	-0.00113994	0.00274126	0.00085351	8.17113e-06	0.000467301	0.00413842	-0.0111971	0.00086601	0.0031256	0.0029897	-0.00104923	-0.00400046	-0.000822714	0.000464505	-0.00249787	0.000256112	-0.000945632	0.00252563	0.00787931	-0.00171479	0.00321959	-0.000192357	0.00115537	-0.00487536	0.000235836	0.000594123	-0.00368217	0.00833019	0.0012269	0.000802531	0.00254587	0.00178852	0.00168048	7.8031066e-05	0.00037153	-0.00110757	0.00786726	-0.000843393	0.00377565	0.00184667	-0.00294538	-0.00017007	0.00299562	0.00157597	-0.00676375	0.00056258	-0.00415498	0.0147772	0.0147564	-0.00298345	0.00176123	0.00033382	-0.00433099	-0.00591959	-0.00298841	-0.00177128	0.00200099	0.000195179	0.00272018	0.00485562	-0.00343544	0.000159339	-0.00299368	-0.00268527	-0.000872741	-0.00511388	0.000139071	-0.000174258	-0.00669138	0.00095488	0.00464607	-0.000593293	-0.000107383	0.00502016	-0.00381761	-0.00175617	-0.000516978	0.00704787	-0.00292834	-0.00264514	-0.00013554	0.000482871	0.00242598	0.000320642	0.00146411	0.000622451	0.00309751	0.00249636	-0.00145597	-0.00187238	-0.00220766	-0.00291918	-0.00716706	0.00366837	-0.00251909	0.000203825	-0.00164495	0.00309887	0.000355931	-0.000719523	-0.00139764	0.000752227	0.000751616	-0.00142131	0.00445932	-0.00057347	0.00021702	0.00225745	-0.0015142	-0.00157361	0.00173129	-0.0027985	0.00102278	0.000779198	0.00172394	0.00205209	0.00305227	-0.00625839	-0.00653588	0.00199898	0.00293085	-0.00166694	-0.00225468	0.00392803	0.000998124	0.000853054	-0.00108974	0.00286836	0.00116669	-0.000690231	0.0021827	0.00346818	0.0011584	0.00267881	-0.00158448	0.00168918	0.000861103	0.000323294	0.00031919	0.00786526	-7.47045e-05	-0.00506337	-0.000501573	0.00152561	0.00228729	0.00307243	0.00137984	0.00625234	0.0015808	0.0040384	0.00454411	0.00657172	0.000549404	0.00226602	-0.00130585	0.00328736	0.000174666	-0.00572826	0.0042358	0.00315892	-0.00297775	0.00406751	0.00893271	-0.0047277	-0.0101651	-0.000158611	-0.00161626	0.00337496	-0.000376305	-0.00422858	0.000847393	-0.00102447	0.000726424	0.00194272	0.00232497	-0.00307958	0.000193276	-0.00476602	-0.00702264	-0.00589966	-0.000141669	-0.000504814	-0.000727262	0.000511471	0.00243159	0.00161949	-9.8699e-06	0.00145045	-0.000123962	-0.000814386	-0.00204817	0.000946121	-0.000770308	0.000678883	-0.000872648	0.00352047	0.00396928	-0.000916733	6.367111e-05	-0.00309861	0.000726915	-0.00236112	-0.0119187	0.00146157	-0.000840524	-0.00291714	-0.000161333	-0.00163756	0.00101987	-0.00187477	-0.00193599	-0.00508495	-0.00139969	-0.00307664	0.00294805	-0.00531533	-0.00131171	0.000571808	-0.000406344	-0.00123424	-0.000544236	-0.0021035	-0.00108691	-0.000795491	0.000469379	-0.000920261	0.00391967	-0.00153207	-0.00520787	0.00222714	-0.000551085	-0.000498153	0.00109367	-0.00336024	0.000490335	-0.000217981	-0.00080356	-0.000563	0.00283737	0.00658988	-0.00112318	-0.000695789	-0.00618702	-0.00154544	-0.000642667	0.00772371	0.000934424	-0.00206266	0.000784068	0.00346172	-0.000746738	0.00113449	0.000152593	8.4665575e-05	0.00145604	5.6417815e-05	0.00210309	-0.000538072	0.00718714	-0.000989207	-0.000276154	0.000616885	0.00170083	-0.00367315	-0.00299219	-0.00216195	0.00161959	0.00229395	0.00687039	0.00352195	-0.00475685	-0.00252536	0.00166031	0.00211854	-0.00485359	0.00166182	0.00211608	0.00194789	0.00194133	-0.00258918	-0.0010307	-0.00388408	0.00177555	0.0016065	-0.000880777	0.00282371	-0.00104879	0.00335223	-0.00023128	-0.0019731	0.00182175	0.00239752	-0.00063075	-0.000348771	0.00357753	-0.00440541	0.00105884	4.9793318e-05	-0.00254481	-0.00150157	-0.000110183	-0.000412373	0.00157789	-0.000654862	0.00302969	-0.00185438	0.00306845	0.000602801	-0.00316966	-0.00183672	-0.000705927	0.0020765	0.00145038	-0.00236958	9.388994e-05	-0.00538105	-0.000979301	-0.00472957	0.00266833	-0.000416971	0.000110189	8.9871064e-05	0.00199686	0.00383734	0.00539544	-0.000311943	-0.000998997	0.000781643	-0.00110132	0.00599813	-0.00104105	0.00156256	0.00389385	-0.000339567	-0.00142525	-0.000237191	-0.00411278	0.00320534	-0.00143189	-0.00130366	0.000367803	0.000902787	-0.00288636	0.00178561	-0.00134451	-0.000438177	-0.00425357	0.00108258	0.00195086	0.00330891	-0.00740091	-0.000149229	0.00153144	-0.00165601	0.000441949	-6.73256e-05	0.0101616	-0.000543901	-0.00124858	-0.00385796	-0.000167099	-0.0023186	-0.00169563	0.00535341	-0.00204876	0.000966992	-0.000701223	-0.00297355	-0.00327079	-0.00257033	-0.00139123	0.00176009	0.00342721	-0.00102618	7.103893e-05	-0.00197125	0.000168108	-0.000751302	-0.00255206	-0.00175761	0.00169515	0.00244769	0.000192195	0.000513157	-0.000705304	-0.000309323	0.00060925	-0.000208779	0.000528127	-0.00162872	0.00113209	0.00184583	0.000647879	-0.000319287	0.00286922	0.00186122	-0.000604734	0.000863798	0.000515607	0.000168447	-0.00160571	0.00108846	0.00428887	0.0050413	-0.00232929	0.000956082	-0.00529022	-0.00149847	-0.00114654	-0.00030555	0.00537859	-0.000906293	0.000750269	-0.00172023	-0.00293656	0.000375606	0.000559094	0.00348928	-0.00388317	-0.00171273	-0.00284849	-0.000893436	0.000118176	0.00254451	0.00222685	-0.00045776	-0.0035233	-0.00131756	-0.00207388	-0.00233271	0.00100365	0.000453405	0.000248268	0.00116649	-0.0011651	0.00302812	-0.00358637	0.00429371	0.00863856	-0.00682264	-0.00220044	0.00343366	-0.000731526	0.000122251	0.0022053	-1.24642e-05	-0.000150395	0.00361082	0.00110797	-0.00387141	-0.000757329	0.00210659	-0.00259742	-0.00252759	0.0010453	-0.00180614	-0.00216056	0.00209866	0.00328435	-1.10878e-05	-0.00197582	0.00469738	0.00072236	0.00135211	-0.0073013	-0.00517558	-0.00151883	-0.00219951	-0.00270352	0.00104988	0.00147357	0.00113364	0.00185044	-0.000585456	0.0011563	0.00120886	0.00183057	-0.000701677	-0.000737291	-0.000115422	0.00138439	0.00935075	0.00288779	-0.000204772	0.01132	0.00127544	-0.000580068	-0.00632718	-3.09556e-06	-0.00306965	-0.00706401	-0.00090623	0.00231927	0.00124015	0.00118877	-0.00519673	-0.00245212	1.953339e-06	-0.00412002	0.00137505	-0.000312671	-0.000194649	0.00116025	-0.000672552	0.0034878	0.00504815	0.00720807	0.000275662	0.00639726	-0.00785716	-0.000751052	0.00643787	0.00168045	0.000345846	-0.00267751	0.000883951	0.000247006	0.00171333	-0.00105926	0.00449063	0.00186174	-0.000233029	-0.00117158	-5.35121e-05	0.00145262	-0.00140433	8.7975604e-05	-0.00313418	0.000829268	0.00372859	0.0016966	0.00279647	-0.0049067	-0.00257873	0.00168375	-7.76401e-05	0.00464856	0.00256135	-0.00139136	-0.0052118	-0.00882187	0.00187313	-0.0081665	0.007301	-0.00329007	0.00383272	0.00374589	-0.00132976	0.00741191	-0.00412435	0.000899711	0.000235664	-0.00118881	0.00156673	0.000226159	-0.00129139	-0.000411077	0.00274903	-0.00451468	-0.00122778	5.6336634e-05	-0.00108341	-0.00412281	0.00326949	-0.000382794	-0.00078916	0.00261762	-0.00335787	-1.51567e-05	-0.00157043	0.000242692	-0.000191338	-0.00148957	-0.000272205	5.2218948e-05	-0.000383707	-0.000157173	-0.00201894	-0.0001706	-0.0019829	-0.00358997	-0.00136281	0.00204617	0.000602657	-0.00279006	0.00193067	-0.000441322	-0.00122731	-0.000761488	0.00183305	-0.000968018	-0.00173467	0.000625129	-0.00353187	-0.00247252	-0.00489528	0.00381531	0.00037348	0.0054372	0.00267289	-0.000722443	0.000295539	-0.000628293	-0.000921183	0.00203818	-0.00362054	-0.000760502	0.00192247	0.000333679	-0.00286839	0.00406786	-0.00289583	-0.000357257	-0.000116077	-0.000326968	0.00281889	-0.000588056	0.00344023	0.00310742	-0.00274557	0.00913085	-0.00406523	-0.00161775	-0.000412449	0.00107041	0.00212511	0.00146712	-0.00308237	-0.00181077	-0.00380962	0.00378624	-2.86722e-05	-0.00213801	-0.000695788	-0.00175792	-0.00544899	-0.0027835	0.003343	0.00250134	0.0055613	0.000225572	0.0100273	0.00753942	0.000698026	0.00118355	0.00103098	0.00097049	-0.00464054	-0.000439234	0.00122312	0.000690486	-0.00250415	-0.00145764	-0.00091785	0.000613727	0.000857881	-0.00113468	-0.00227158	-5.70868e-05	-0.00326842	6.042558e-05	-0.000754271	-0.00103945	0.00150108	-0.000115357	0.000434777	-0.000609302	-0.00603869	0.000175209	0.000491439	-0.00747893	0.000494332	-0.00196068	0.00185345	0.00221383	-0.000376903	0.00178201	-7.0021e-05	-0.00515429	-0.00256248	-0.001898	0.00148292	0.00076347	3.0384399e-05	-0.000519414	-0.00131678	6.009995e-05	0.0015144	0.000528752	0.00116749	-0.00367227	-0.00287268	-0.00347462	-0.00331049	0.00132182	0.00151783	0.00315756	-0.00777832	-0.00230742	0.00608161	-0.00498071	0.00256307	-0.00368623	0.00528214	0.00023126	-0.0012371	-0.00131112	0.000253417	0.00171847	0.00267787	-0.000923955	0.00186091	-0.00067453	-0.00152135	-0.00172967	0.00359045	0.00223719	-1.56399e-05	0.00372452	-0.00450454	0.00148857	-0.0031807	-0.00134626	0.00161143	-0.00720893	-0.00277735	-0.00189709	0.0166699	0.000300708	0.000741284	-0.000870557	-0.0010745	-0.00104578	-2.25834e-05	0.00204156	-0.00124035	7.933779e-05	-0.00166394	0.000792413	0.011941	-0.00021199	0.00235341	-0.00129844	-0.000963526	-7.21866e-05	-0.0036598	0.0012562	-0.00114625	0.000886523	0.00339068	0.00159477	-0.00330917	-0.00232841	-0.000240687	0.00129479	-0.000272212	-0.00173966	-0.000623599	-0.00104531	-0.000433464	0.00209162	0.000483237	0.00219544	-0.00155609	-0.0026933	-0.00326045	0.000517722	0.000257581	0.00495026	-0.00271869	-0.00332888	-0.00141226	0.00615824	-0.000978938	-0.00188985	0.00211963	-0.00375304	0.00437426	-0.000227243	-0.00145489	7.179116e-05	-0.00379305	0.0026734	0.00084333	-0.0028049	0.000154816	0.00062618	-0.000181544	-0.00170193	-0.00452727	-0.00179396	0.000141422	0.00060941	-0.00226901	-0.00106832	-0.00245458	-0.0017187	-0.00751687	-0.000774011	-0.0034505	-0.00244866	-0.00531232	-0.00100863	-0.0025949	-0.00115088	0.00210187	0.00150975	0.00223387	0.0124329	-0.00055625	0.000877011	0.00320311	-0.000697462	0.00106522	-0.000389143	-0.00183099	1.0352168e-06	-0.00031516	-4.67599e-05	0.000576554	-0.00196406	-0.00197494	-0.00228132	-0.00423645	-0.00361586	0.00315814	-0.0016037	-0.000191214	0.0022989	-0.00127185	-0.0050007	0.00568583	-0.00189796	0.000949825	0.00173871	0.0018632	-0.00293498	0.00184283	-0.00307625	-0.00100696	-0.001345	0.00100377	0.00157915	-0.0019305	0.000792712	0.00407314	-0.00127387	-0.00058311	0.00142172	0.000420558	-0.000444086	-0.00337241	-0.000270633	-0.000236511	0.00111787	-9.17656e-05	-0.00105057	0.000133193	0.000881837	-0.000658782	-0.0054587	-0.00385206	-0.000290064	-0.00685321	-0.00402474	-0.00266007	-0.0018156	-0.000319296	0.00302976	-0.000763577	-0.00203696	-0.00401608	-0.0162372	0.00131784	0.000905169	-0.00133444	0.0013273	-0.0046177	-0.00344052	0.00126621	-0.000338657	-0.000348424	-0.00134568	-0.00386036	-0.00538184	0.00187715	-0.00644069	-0.00163958	0.0114913	0.00219516	-0.00122705	2.426438e-05	-0.0013198	-0.00382973	-0.00118894	-0.00130869	-0.000533381	8.664995e-05	0.00141091	-0.00030427	-0.00206803	-0.00027194	-0.000393349	0.000367749	0.000718243	0.000532742	-0.00208447	-0.00283462	0.000120609	-0.00112857	0.00151152	-9.78435e-06	0.000454549	0.00531238	5.5523487e-05	0.000789967	-0.00152537	0.000376399	0.000114894	-0.000947877	0.00135715	-0.000348534	0.00160081	-0.00420256	0.00272325	0.000779036	-0.00116298	-0.00243536	-0.000706798	0.00436783	0.000102981	0.00094609	-0.000961986	0.00151194	-0.00171122	0.00102038	0.00727228	0.000512766	-1.78002e-05	-0.00119655	0.00050585	-0.000123923	-0.000625035	0.00607736	-0.00137099	-0.00081628	-0.00263854	-0.00195282	0.00223149	0.0116942	-0.000741298	-0.00162036	-0.00927979	0.00196011	0.00395795	0.00214755	-0.00707849	0.000331492	-0.00117673	-0.00404162	0.00420374	-0.00119688	0.00363607	-0.000743314	0.002031	0.00555241	0.00294134	-0.00200996	0.000800366	0.0052926	0.00129746	0.00391533	0.00572575	0.00719601	0.0015625	0.00451668	-0.00110463	0.00600563	0.00018056	0.000362248	-0.00202921	-0.0011943	0.00057759	-0.000892403	0.00472128	-0.00184453	0.00671888	0.00116416	-0.00153715	-0.000883922	-0.0032442	-0.000947276	-0.00139092	0.0027264	-0.006259	0.000194442	-0.000367444	0.000408718	-0.000369643	-0.000916791	-0.00215443	-0.00181357	0.00441762	0.0121906	0.00349799	0.00558452	-0.000884263	-0.00316395	0.00145048	0.00101837	-0.00132364	0.00110137	0.000419382	0.00194275	-0.00348815	0.00159282	0.000764034	-0.00067793	-0.0055793	-0.00213381	-0.00380011	0.000901382	0.00276389	-0.000179547	0.00172842	0.00184224	-0.00167325	0.00111519	-0.00107836	0.00275848	0.000203399	0.00267271	0.000556093	0.00101898	0.00245216	-6.70566e-05	0.00630327	-0.00338946	-0.0001302	-0.00324753	-0.000479698	-0.00281606	-0.0030617	-0.000623348	-0.00330811	-0.000537518	0.000939668	-0.00204376	5.6687536e-06	0.00115833	8.798877e-06	0.00793264	0.00524372	0.00200972	-0.00467478	0.00441625	0.00128228	-0.00447616	-0.000294881	-0.000314311	0.00110877	-0.00198512	0.000847937	-0.0018251	-0.00141391	-0.00599667	-0.00156907	-0.00188106	-0.00295567	-0.0032013	0.00259505	-0.000891449	-0.0026293	-0.00228548	-0.000806797	-0.00773483	-0.00140874	-0.00114015	0.000744609	-0.000327349	-0.0008793	-0.000932711	-0.00108284	0.00520109	-0.00186002	-0.000467735	-0.00291565	0.00256633	-0.00288554	0.000268253	0.00206362	-0.00305739	-0.00184359	0.00556152	0.00128572	0.00214128	0.00145688	0.00503733	-0.00196477	-0.000425619	0.00370347	-5.77967e-05	0.00132914	0.00354036	-0.00596622	-0.000204698	-0.00363376	0.00123265	0.00256304	-0.00610069	-6.40467e-05	0.00262993	-0.00675533	-0.00407811	0.000112229	0.000319582	-0.000213532	2.1838894e-05	-0.00539333	0.00450248	-0.00603707	0.00451183	0.000196619	0.000405221	-0.000358891	0.000742688	-0.00562125	-0.00302863	0.00210348	-0.00200295	-0.000308006	0.00432577	-0.00273472	0.00557347	-0.000558398	-0.00147565	0.00107279	-0.00107085	0.000716197	-0.0024567	0.000954729	0.000482739	-0.0036402	-0.000195127	-0.00308541	-0.00176307	-0.00285188	-0.00162678	-0.00265735	-0.00121329	-0.00247869	-0.00072591	0.00567089	-0.00140018	0.00872609	-0.00230765	0.000715494	0.00214183	0.000931171	-0.0032085	0.00254357	0.000934528	0.00737038	0.000858669	-0.000934774	-0.00278731	0.00211493	-0.00304005	-0.00393764	5.816332e-05	-0.00395645	0.00196328	-0.00227466	-0.0024965	-4.19934e-05	-2.79411e-05	-0.00139175	-0.000789032	-0.000365459	0.000965951	-0.000728547	-0.0014839	9.610668e-05	-0.000439661	-0.00191229	-0.000343599	-1.30645e-05	-0.00292799	-0.00137805	0.00498908	-0.00148296	0.000791047	-0.000160859	0.000877378	-0.00102496	-0.00187776	0.00273212	-0.00181275	-0.00247359	-0.000299254	-0.00120749	-0.00255553	-1.87833e-05	0.000224582	-2.58812e-05	0.000289462	0.00159656	-0.00147621	-0.00578695	-0.00597194	-0.000903099	-0.00226465	-0.000773402	-0.00404749	-0.00332461	-0.00206069	0.00327307	-0.00374833	-0.00116631	0.00152713	0.00492823	-0.00263899	0.00472428	-0.00304849	-0.00173245	-0.000566603	0.00621965	0.00294772	0.00408175	-0.00192486	0.00717101	0.000508459	0.00104849	-0.0013827	-0.00571743	0.000550773	0.00134946	0.000522639	-0.000591081	0.00152253	-0.00219982	0.00145021	0.00276829	8.820684e-05	-0.00289592	-0.0147506	0.000216205	-0.000370398	-0.00163577	-0.00177763	-0.000810881	-0.000537316	-0.004861	-0.000337219	-0.00292618	0.00180512	0.00354897	-8.39367e-05	0.00172948	0.00137004	-0.0003864	-0.00139274	0.00343386	0.00227262	-0.00388921	0.00054508	0.000342491	0.00336674	-0.00265843	0.00385956	-0.00402994	-0.0012668	-0.00241314	0.00407659	0.00379252	0.000562189	0.000397927	0.000772446	0.0109457	-0.000650331	0.00568114	-0.00487228	0.000345466	0.000761418	0.0026917	0.000522686	-0.00165965	0.000981657	4.2390002e-05	-0.00238938	0.00225539	0.00117419	-0.00284427	-5.17019e-05	0.00652349	-0.00133311	0.00166838	0.004473	0.00143298	0.00214205	-0.000150224	-0.00068571	0.0024905	-0.00188199	-0.00118258	-0.00134328	-0.000243524	-0.000424639	-0.000928029	-0.000979432	-0.000660331	0.00158275	0.00263255	0.00173986	0.00336663	-0.0010537	-0.00445302	0.00222307	-0.00582221	0.00169442	0.0021254	0.00178707	0.00437652	-0.000632231	0.00147593	0.00254644	0.000659083	-0.00107665	-0.00107807	0.00260613	0.000571913	0.000311772	-0.00062459	-0.00165109	-0.000794222	-0.00164032	-0.000673609	-0.000156239	-0.000381101	-0.00311692	0.000801216	0.006424	0.00109546	-0.000600122	-0.000436494	0.000385758	0.00581342	-0.00115394	0.000780834	-0.00261635	-0.000995392	0.00599357	-0.00837936	-0.00441962	0.00157172	0.00196036	-1.7759e-05	-0.000413281	-0.000233085	0.000549541	-0.00139256	-0.00496636	0.00170001	0.000174713	-0.0043195	-0.000470929	0.000244551	-0.0036652	-0.000678335	-0.00255155	-0.00181208	-0.00458991	-0.00306923	-0.00467529	0.000350203	-0.00667165	0.000888759	-0.0072246	-0.00291719	-0.00459355	-0.00260937	-0.00349181	-0.00100133	0.00433205	-0.00266763	2.535329e-05	-0.00292883	-0.00778863	-0.00230888	0.00127763	-0.00215959	0.00220756	0.00284259	-0.000136012	-0.00548396	0.000479018	0.00120716	0.000424456	-0.00159933	-0.000417342	-0.000388053	0.000740852	0.00125872	0.000301945	0.000329652	0.000446744	-0.0018529	-0.000491862	-0.000357262	-0.00110676	-0.000230669	-0.00133341	-0.000183114	0.00572891	0.002216	-0.00108615	-0.000177039	0.00322372	0.00268619	-0.00370547	0.00363214	-0.000776943	-0.000829878	0.000836707	-0.0024397	-0.009535	-0.000311599	0.000703062	-7.77612e-05	0.00556112	-0.00121758	-5.26955e-05	0.00273895	0.0024004	-0.00216578	-0.00495412	0.00210671	-0.00283028	-0.00277306	-0.00075162	0.000636235	0.000606961	0.00103909	0.00183487	-0.000996872	-0.00480098	0.000766401	-2.75145e-05	-0.000475912	-0.00243313	0.00258511	-0.00106132	0.000223246	0.00320524	0.000592144	-0.00455639	4.954777e-05	-0.00252691	0.00217364	-0.00225034	0.00218803	9.0702124e-05	0.000638066	0.00292311	0.00268243	0.000741407	-0.00929691	-0.00766898	-0.000390148	0.00372002	0.0115692	-0.0023803	-0.00104455	-0.00516033	-0.00451782	-0.00157718	0.00133897	0.000241546	0.00576867	0.00685901	-0.000285813	0.000749591	0.00216334	0.00111155	0.00118102	0.000197409	0.000929055	0.00121123	-6.08668e-05	0.00102047	0.00233925	-8.13533e-05	0.00200264	0.000404177	-0.000505282	0.000919791	-0.00505738	-0.00230847	-0.00032427	-0.00230189	-0.00227785	0.000477994	-0.000270188	-0.00228877	0.000735002	-0.000961112	0.000294109	-0.000477719	-0.00353389	-0.00205952	7.5400912e-06	-0.00247147	0.00116487	0.00467397	-0.00203211	-0.00366522	-0.000384037	0.0079908	-0.000667428	-0.000582217	-0.00546203	-0.000831429	0.00366531	0.00512775	0.00690668	0.009486	0.00227123	0.00158617	-0.00350823	0.00857792	-0.0113609	0.00447038	-0.00270279	-0.00235186	-0.00265113	0.000242307	0.00183415	0.00628245	0.000194567	0.0134387	0.00217459	0.00210952	-0.00114426	0.000373786	-0.000520518	-0.00589682	0.00322288	0.00195742	0.000370829	6.8954556e-05	-0.0014424	9.482447e-05	-0.00156899	0.00153227	-0.00397006	0.00594204	-0.0010664	-0.00170947	0.00479166	0.000454519	-0.00259902	0.00241944	0.00713777	-0.000462408	-0.0056584	0.00101716	-0.00310675	-0.000799727	0.000908359	-0.00482263	-0.00164682	0.00689927	-0.00244797	0.00350712	-0.00115263	0.000926567	-0.00512055	-0.000922847	-0.00387967	0.00111741	0.000179186	0.000952894	0.00253851	0.000227913	-0.00143617	-0.00349515	-0.00261903	0.000272116	0.00158043	0.00485147	0.00422543	0.000218696	-0.00105068	0.00149379	-0.0039249	0.00162338	0.00212849	-0.00253629	-0.00253942	-0.00026949	-0.00419382	8.0133905e-06	0.0041904	0.00300554	-0.00105363	0.00345747	-0.00382515	-0.000188983	0.00230753	-0.00186387	-0.000357238	0.000322059	0.00116767	0.00223226	-0.00377658	-0.00262936	-0.00200708	-0.000519313	0.00320434	0.00325366	-0.0012982	0.000694666	2.7544382e-05	-0.00248197	0.00198763	0.00793043	-0.000422408	-0.000177228	0.000592534	-0.0033507	-0.00844666	0.00139455	0.000731163	0.000465201	-0.00240658	-0.000180112	-0.00167622	0.000398541	-0.000742422	0.00207361	0.00886426	0.000786715	0.00117044	-0.000562353	-0.00156692	0.00177135	0.00115295	-0.00205905	-2.33846e-05	-0.00223205	-0.00102575	-0.000221535	0.00227906	-0.00817456	-0.00178362	-0.000921299	-0.00124265	-0.00111703	-0.000714212	-0.000413718	0.00123357	0.00321348	0.000264169	0.00092629	0.00599242	-0.0071957	-0.000822654	-0.00210288	-0.0018521	0.00117187	0.00195528	0.00149978	0.00139077	0.00206197	-0.00293789	0.00172666	-0.00039414	0.002194	0.00262084	-0.00136007	-0.00263825	0.00288592	-0.00332942	6.320783e-05	-3.17281e-05	0.00102419	0.0017869	0.00448955	-0.000562059	-0.00435168	-0.00414144	-0.000479078	-0.0011621	0.000637136	0.00634134	-0.000330533	0.00361723	-0.00183235	-0.00485877	0.000725493	-0.000502456	-0.00128438	-0.000649859	-0.00119049	0.000791503	-0.00266734	0.00145204	0.000382184	-0.00104691	-0.00135778	0.000885402	-0.000107355	-0.00377861	-0.00381564	-0.0111205	-0.00138636	-0.00102324	-0.00160785	0.00079195	-0.00508679	0.000705812	-0.00167975	0.00135112	-0.000347137	-0.00117008	-0.00340536	0.000235167	-0.00271575	-0.00164567	0.00177361	-0.000283758	0.00141587	0.00013453	-0.00407769	-0.00107893	0.00124576	-0.00140953	0.00420191	-0.00326034	-0.00637083	-0.000760309	0.00611396	0.00319768	-0.00276535	-0.00566723	-0.00190002	4.4004992e-07	-0.000155023	-0.00335159	-0.000586426	-0.00360945	-0.00158203	0.00548871	-0.00158556	-0.00476254	-0.001138	0.00362115	0.000258019	0.00148309	0.00177267	0.000825528	0.00324644	0.00511986	0.00202543	-0.000644685	0.00294196	0.00218204	0.00055288	0.00655395	0.00646723	-0.00103687	-0.00562595	0.00165526	-0.00190745	-0.000197338	-0.0014495	0.000837548	0.0073929	0.00219263	-0.00143851	-0.00241324	-6.90093e-06	0.00225767	-0.00190954	-0.000400213	-0.0018593	-0.00334659	-0.000702912	0.00170324	0.00205981	0.00266186	-0.00124258	7.6605735e-05	-7.85456e-05	0.00133068	-0.000480443	0.00201005	0.000805379	0.00320734	-0.00103955	-0.00506208	0.000698319	-0.00544201	0.00186027	0.00199725	0.000412803	-0.00158127	-0.000658487	-0.00145031	-0.000747627	0.000597535	-0.00274636	0.00105958	0.00130592	-0.00121885	0.00156998	0.000934599	0.00250448	-0.00377653	0.00530979	0.00109479	-0.00072229	0.00110852	0.00193059	0.00174461	-0.00062191	-0.000341191	-0.000658742	-0.00055231	0.000113508	-0.00687459	0.00341324	-4.42667e-05	-0.00225007	0.00100509	0.00106416	-0.00190525	-0.00396204	-0.000265246	-0.000521169	-0.00109705	0.000533749	-0.00114204	-0.000772868	-0.000901807	-0.000166897	-0.00119321	-0.00339902	0.000311717	-0.000891706	-0.0034931	0.00267076	-0.000809337	-0.00185434	0.000191701	0.00146415	-0.000764548	-0.0034423	0.000715261	-0.00025282	0.00183118	0.00107818	-0.000147851	0.00323311	-0.000946717	-0.000532362	-0.00255188	-0.00138498	0.0002105	-0.00062901	-0.000542881	-0.00055399	-0.000731471	0.00155621	-0.000380873	-0.00217318	-0.00631229	0.00587464	0.000296078	-0.00277092	-0.000560677	-0.000272084	-0.000294396	-0.000518653	-0.000971427	-0.00408742	-0.00691753	-0.00115297	-0.000512174	0.00172979	-0.00736159	0.00120055	-0.00136665	0.00120925	-0.00096237	-0.00054534	-0.00119733	-0.000127132	0.00100559	-0.00700156	-0.00298999	0.00598524	-0.00126114	-0.00212494	-0.00193716	-0.00226064	3.2683343e-05	-0.00447398	0.00515941	-0.000372519	-0.000122602	-0.00319557	0.00147668	-0.00704179	0.00209761	-0.00133466	0.00211595	0.00365691	0.00162159	-0.00516682	0.00362832	0.0030211	-0.000864922	-0.00132431	0.00045124	-0.00289172	-0.00200102	9.3114926e-05	-0.00284726	-0.00105299	-0.000977189	0.000574182	-0.000498909	-0.00514996	-0.000818727	-0.00329891	-0.000330271	-0.00323671	0.00127023	-0.00238564	0.000290181	-0.00464465	0.00392892	0.00263283	0.000880711	-0.000541012	-0.00106051	-0.00195615	0.00180549	-0.000977453	-0.000488368	0.00125042	-0.00211656	0.00120013	-0.00157336	-0.00184505	0.000955323	-0.00119633	0.00255754	0.000229214	0.0021538	-0.0058813	0.000993872	-0.00035574	-0.000408812	0.00315229	-0.00293814	-0.00203669	-0.000757924	-0.00143077	0.00387344	0.00222565	0.000926072	0.0025995	-0.00301188	0.00133174	0.0009311	-0.00118684	0.00233755	-0.00103182	-0.00303635	-0.0016812	0.00350297	-0.00368622	-0.00494696	-0.000450367	-0.000883679	0.0023365	-0.0016954	-0.00279103	-0.00143797	-0.000663624	-0.000381741	0.000188573	-0.00121171	-0.000516685	0.00186803	-0.00185561	0.00121446	-0.00117686	0.00207503	-0.00246436	0.000393194	0.00191008	0.000847573	-0.000752557	-0.00444352	-0.00257725	0.00021408	0.000383199	0.00135534	0.000514547	0.000612187	8.322754e-05	-0.00090713	-0.000772403	0.00224166	0.00224449	-0.0014147	-0.000627689	-0.0045337	-0.00158366	-0.00952443	-0.000293569	0.00136188	-0.0043348	0.000803479	0.000238093	-0.000761757	-0.00166665	-0.000647284	-0.00605401	-0.00316589	-0.000737709	-0.000265147	0.00142801	0.00358702	0.00388895	-0.000619061	0.00311113	0.00132597	3.6055378e-06	-0.00110665	0.000102896	-0.00350756	0.000288716	-0.00201532	-0.00789743	0.00166162	0.0041786	0.00189942	-0.00156677	-0.00163099	-0.000194611	0.0008809	0.000422045	-0.000961376	0.000245149	0.00153213	-0.00143573	-0.00130294	0.00100465	-0.00403122	0.000285274	-0.00159366	-0.00159924	0.00291047	0.000756044	-0.000588217	-0.00220294	-0.00237635	-0.00763102	0.00646332	-0.00120106	0.00141021	-0.000230861	0.0020618	-0.00213847	-0.000740522	-0.00136248	0.00151538	-0.0024175	0.00161855	-0.000594703	0.00142422	0.000159532	0.000873193	-0.000651443	0.000416847	0.000463071	1.1987726e-05	0.00111615	-0.00345449	0.000527215	0.00186845	-0.00118437	0.00260474	-0.00115039	0.00022013	-0.00100127	-0.00140606	0.00372041	0.00254798	0.00214642	-0.000449709	0.00552828	2.9666673e-05	-2.6481e-05	0.0013824	-2.72455e-05	0.00232629	0.00492602	0.00427947	0.00266893	0.00443177	-0.00236213	0.00694957	-0.00202128	-0.00790144	0.00704563	0.0024901	-0.00268497	-0.000910853	0.00163853	-0.0008741	-0.000181328	-0.0017484	-0.000357622	-0.00145888	0.000495294	-0.000341942	0.00106	-0.00187458	0.001893	0.00324887	0.00852887	-0.0018619	-0.000517333	-0.00486872	-0.00329719	0.000868968	-5.00444e-05	-0.000657244	-0.00194121	-0.000444067	-0.000703783	0.00101443	0.00116718	0.00249616	-0.00154171	3.3882265e-05	0.000155871	0.00107688	-0.000209819	0.00090494	-0.000517151	0.000252662	-0.00176003	-0.00708987	0.000737189	-0.000884499	-0.00158275	0.000277877	0.00294477	0.00150104	0.0057936	-0.000495549	0.00331731	0.000834851	0.00528142	-0.000709811	0.0106331	0.00230775	0.00440978	0.00505243	-0.00154865	0.000123108	0.00664829	-0.0074477	-0.00370064	-0.00339083	0.00094241	0.000513788	-0.0119964	0.00126884	0.00147673	0.00420819	0.000827241	0.00153635	0.00165447	0.000457183	0.00268748	0.000570191	-0.00156654	-0.000309331	0.00129072	-0.000673968	0.00125508	0.00121768	-0.000770149	0.00139287	-0.000549701	-0.000487778	-0.00477207	0.000319179	0.00398078	-0.00206336	0.006141	-0.000793559	-0.000466677	-0.00108149	-0.00124121	-0.00161265	0.00299965	0.00353849	-3.70456e-05	-0.00261232	-0.00687186	0.0013994	0.000758535	-0.00125738	-0.000571207	0.00147912	0.00221148	0.00244368	-0.000898533	-0.00290548	0.00188463	-0.0027885	0.00223961	-0.000733155	-0.0060828	0.00339421	-0.00402755	-0.00456331	-0.00162977	0.000324443	0.0024785	0.0113052	-0.00645887	0.00469735	-0.0048037	0.00223532	-0.000396739	-0.00570177	0.000537682	0.000866714	-0.00700489	-0.00526431	0.00256365	-0.00749968	-0.00138859	0.00279773	-0.00114665	0.00316658	0.00125425	0.00183393	-0.00332956	0.00122865	0.00152867	-0.00245671	0.000541976	0.00145638	0.00622219	0.00227096	-0.00051339	0.00344856	-0.00426013	-0.000903457	0.00326144	0.0026337	0.00986751	0.000368172	0.00184505	0.000229452	-0.00109274	-0.00391487	-0.0107468	-0.00380663	-0.00187754	-0.00297092	-0.00219242	-0.0064797	-0.00374723	-0.00308788	0.000649491	-0.000162094	-0.00334472	-0.000846405	0.00552848	0.0012787	-0.00239165	-0.00176691	-0.00030118	-0.000775122	-0.00250338	-0.000758677	-0.00693301	0.00153551	-0.000503061	-0.000788003	0.000641079	0.00299317	0.00282153	0.00127667	0.00123124	0.00103269	0.000809827	0.00098658	-6.7699e-05	0.00278311	-0.00103715	0.00237301	0.0022089	0.000834338	0.000994127	-0.000294428	0.000190619	-0.00110619	-0.000804151	0.00146285	-0.000741819	0.000305394	-0.00142151	-3.80223e-05	-0.000828389	0.0022171	-0.000601352	0.00122229	-0.00305421	0.000993754	0.00196861	-0.000657022	0.00409866	-0.00063438	0.000904636	-0.00362145	0.000475282	0.000447287	0.00173431	-0.000371803	0.000249848	-0.00303053	0.0039777	8.214006e-05	-0.000744333	-0.00484231	-0.00388295	0.00229908	-0.00140941	0.00594061	0.000912871	-0.00127011	0.00165295	-0.000224087	0.000900963	0.00470886	0.00257362	-0.00696644	0.000405491	-0.000626009	-0.000981582	-0.00170283	0.00475032	-0.000858887	-0.000191942	0.00917704	0.00674303	-1.18065e-05	-0.00109235	0.000672977	0.000373152	0.00996566	0.00244931	-0.00143913	-0.00162677	0.000190047	-0.00421202	8.811662e-05	-4.45632e-05	0.00121984	0.000893168	-0.000918652	0.00460676	0.00293264	0.00333516	0.00324255	-0.000235691	0.00257941	0.00229285	0.004443	-0.00112542	0.000908513	0.00317598	0.00153477	0.00651122	6.22732e-05	-0.00109694	-0.001898	0.000310053	0.00188992	-0.00313009	-0.00183863	-0.00256962	0.00116507	0.00409218	-0.00398078	0.0011024	0.000897331	0.000512741	-0.0009472	-0.00233741	8.21233e-05	-0.00110369	0.0010854	-0.00373719	0.00984765	-0.00291328	-0.00149484	-0.00022731	0.00195775	-0.00171104	0.00115364	0.000536079	-0.00223976	0.00519342	0.00146071	-0.000710188	-0.000169074	-0.00245254	-0.00136409	-0.00117438	-0.00190506	-0.000352634	0.000344028	0.000622437	0.00319687	-0.0013439	4.5582237e-05	0.0039721	-0.0014051	0.00017076	-0.00255362	-0.000499235	-0.000617813	0.000535367	-0.00389549	0.00280363	0.000412962	-1.49187e-05	0.000966065	-0.00238832	0.00494566	0.00406977	-0.00146511	-0.00262631	0.0026714	0.00181512	0.00494065	-0.000570264	-0.0049086	0.00229782	-0.0116689	-0.000314581	-0.0113407	-0.00668317	-0.001492	0.00614439	0.00884594	-0.000593044	-0.00555695	0.000152514	0.0121524	-0.00148239	-0.00168474	-0.00381117	0.00294489	-0.00222606	0.00960469	-0.00728983	-0.00222647	-0.000346177	0.00325606	0.00280302	0.00338588	-0.000262642	-0.00125966	0.00130297	-0.00697461	0.00116035	-0.00540262	-0.000477732	0.00304439	-6.89244e-05	-0.00497963	-0.00565935	0.00289947	0.0031974	0.000567478	0.000630863	0.0030096	0.00675369	-0.0021585	0.00023635	0.00121228	-0.00686353	0.00208443	-0.00248534	-0.000216737	0.00201464	0.000652618	-0.00149281	0.00750399	-0.000896669	0.00238871	0.00163876	-0.00183024	0.00335261	-0.00104508	0.00479142	0.000766367	-0.00113766	0.000175995	-0.000773748	-0.000645013	-0.0136322	-0.0040777	-0.000167648	-0.000353082	-0.00282496	0.00585062	0.000847957	-0.00140837	0.010054	0.018196	0.00202497	0.0168044	-0.000119122	0.00165496	0.0048714	8.1782215e-05	-0.000666673	0.0004099	-0.00116983	-0.00297042	-0.0029862	0.00100884	-0.000349025	-0.00206386	0.00221702	0.000973639	0.000319668	0.00231189	0.00185902	8.679792e-05	0.000585479	0.00402462	0.00441795	-0.0021796	0.00207099	-0.0012836	0.00304258	-0.00062799	0.00410552	0.00966353	0.000931758	0.00326257	-9.92154e-05	-0.0015247	0.000340347	8.0511076e-05	0.00198243	3.0465553e-05	0.00258546	0.00282048	-0.00232722	0.0032747	-0.00920117	0.00556528	0.000690337	0.00276475	0.00158268	-0.00597018	6.043999e-05	0.00137504	-0.00220977	-0.00688561	-0.0019446	-0.00195427	0.00200376	-0.00331919	0.00133739	-0.000528183	0.000114232	-0.000251277	0.00051178	-0.00248224	-0.00167115	-0.000296383	0.000407037	-0.00303392	-0.000868165	0.00205605	-0.00022049	0.0064981	0.00179241	-0.00297676	-0.00430375	0.00101249	-0.000809383	0.000572608	0.000293255	-0.00416319	-0.00414654	-0.00161139	0.00222308	-0.00109598	-0.00100046	-0.00261621	-0.00209164	0.00372442	-0.00100877	0.00121189	-0.000372758	0.00141769	0.00368485	0.00101004	-0.000388077	-0.000851884	-0.00306017	0.000699958	-0.00182979	-0.00149029	-0.000993711	0.000842509	0.00163615	-0.00306925	0.00116951	-0.00539871	-0.000192127	-0.00331299	-0.0044399	-0.00135245	-0.00247738	0.000346303	0.001322	0.00614768	0.00228754	-0.00458546	-0.000810292	4.998553e-05	0.00332196	0.00189677	-0.00381282	-0.00339024	0.00398786	0.00119042	-3.87267e-05	0.0011252	0.000517174	-0.00342749	0.00278208	-0.0005569	-0.00105806	-0.00117284	0.0007446	-0.00103156	-0.00519472	-0.00463646	-0.00495806	0.000619039	0.00439504	-0.00121017	0.00018644	0.00117784	-0.00616907	-0.00165603	-0.00208633	0.00221609	0.000913759	0.00582976	0.00101237	0.00279447	-0.00033968	7.699443e-05	0.000405211	-0.00163453	0.00102422	-0.000196562	-0.00226665	-0.000633218	0.00223664	-0.00160353	-0.00124479	-0.000330195	0.000113408	-0.00426655	-0.00179148	0.00151733	0.00482521	0.00410018	0.000655063	-0.00182835	0.000664927	-0.000306128	-0.00115227	0.00356038	0.00353073	-0.0012282	0.00280913	0.000673192	-0.00288896	0.00386636	-0.000390104	0.00123097	0.000322196	0.00176807	0.000920653	0.0103397	0.00300556	0.00084119	-0.000155235	0.00721662	0.00833527	0.00822996	0.00689816	0.000280639	0.00130408	-0.00174845	0.000497776	0.00177808	0.000934478	0.000133084	0.00118712	0.0018446	-0.000213124	0.000874251	0.00204401	-0.000323902	-0.00343004	0.00241331	0.00444746	0.00543409	-0.00271566	0.00017648	0.00220623	0.00202244	0.00175413	-0.000842861	-0.000179437	-0.0025233	0.00144129	0.0027111	0.00648987	0.00267289	0.00250688	-0.00251835	0.00308074	-0.00664805	-0.00539528	0.00111212	0.000932259	-0.000825018	0.00155094	0.00179201	-0.00168128	0.0041316	-0.000995296	0.000527499	0.00320528	-0.0019876	0.00071768	0.0045357	-0.000238528	7.5969954e-05	-0.00035106	-0.00152286	0.000363601	0.00169828	-0.00267357	-0.0036559	-0.00234844	0.00311118	0.00139379	0.0001857	-0.00020758	-8.20522e-05	0.00135321	0.00299943	0.00281267	-0.000634361	6.76789e-05	0.00505707	0.0011438	-0.00147366	-0.00152169	0.00583694	-0.000916458	-0.0034	-0.00127115	0.00954204	0.0018861	-0.00347152	-0.00260387	0.00253734	0.00157806	-0.000393212	0.00238028	-0.00121432	-0.00079582	0.00270752	0.00104053	0.00156647	-0.000171038	0.00171892	-0.00466788	0.00156259	0.00220663	0.00191294	-0.00325843	0.0015476	-0.00278227	0.00360156	0.00306251	0.00144419	0.000113262	-0.00412609	0.000668518	-0.00217417	0.000935542	-0.000432271	-0.00040843	0.00222069	0.00274052	-0.00246338	0.00176187	0.000336545	-0.00198457	0.00346488	0.000297154	-0.000730075	0.000521469	-0.00174833	0.000591438	0.00202227	-0.00204198	-0.00049382	0.00331362	0.00234964	0.0055505	-0.000144202	0.00291833	0.00325761	0.00154967	-0.0014467	-0.00125234	-0.00165145	-0.00112989	0.00380815	0.00429027	-0.00510738	0.00146557	-0.00810636	-0.00270438	2.2949896e-05	0.0110378	0.00889992	-0.00062015	0.00241277	0.00193624	0.000943283	-0.000616678	0.000550225	-0.00169357	0.00173632	0.00100325	-0.00246039	0.00194163	-0.0034089	0.00147943	4.6026686e-05	0.000664547	-0.00794266	0.000840846	0.00105608	0.00074779	-0.00404748	-0.00225283	-0.00410577	-0.00133479	0.0014557	-0.00118881	0.00199062	-3.68675e-05	-0.00156353	0.000800833	0.00138835	-0.000121038	0.00177236	0.000667362	-0.000438221	0.00471217	0.00032065	-0.00447704	0.00180464	-0.000869227	0.00197591	-0.000695425	-0.00470512	-0.000569112	-0.000739775	0.00652627	1.0132182e-05	-0.00208631	-0.00333842	0.00218644	-4.83144e-05	0.00320861	0.000650131	0.00110966	1.7175658e-05	-0.00579847	-0.00672525	0.000686651	-0.000217772	-0.00231037	-0.000735276	-0.00113659	-0.00177775	-0.00373181	0.00318573	-0.000511691	0.000975447	-0.00194649	0.0022709	0.000668569	0.000592279	-0.000984444	-0.00612887	0.00209694	0.000189292	-0.00628864	-0.0018359	0.00269553	0.000436761	0.000461413	-0.000368939	-0.000621	-0.00119219	-0.00143475	0.00401019	0.000370336	-0.00589691	0.000957549	-0.00444889	0.00486788	-0.00120317	-0.00251084	-0.00130942	0.000994916	0.00222432	-0.000945204	-0.0014534	0.00237906	0.000617943	0.000732111	-0.000881487	-0.000396896	0.00492671	-0.00223244	0.00315708	-0.00240328	-0.000514458	-0.0010171	-0.000771819	0.00027185	0.00109261	4.0598836e-05	0.000328439	0.00412338	0.00407301	-0.000446972	-0.00321348	-0.000972155	0.00284935	0.00267093	0.00543402	-0.00374232	0.000232807	-0.0024102	0.000624353	0.00286319	-0.0032597	-0.000361107	-0.000250131	0.000330617	0.00275281	-0.0028907	-0.000281768	-0.000933546	0.00121731	8.984226e-05	0.00542264	0.00247568	-0.000529923	0.00264768	-0.000274861	-0.00109273	0.000354448	6.200549e-05	0.0012459	-0.00205463	0.00125509	0.000390489	0.00286488	0.00405784	0.000733103	1.8955438e-06	-0.00110068	0.00316657	0.00269709	0.000905204	0.0053795	-0.0016678	0.00511306	-0.00078721	0.00349764	0.00142826	0.00386529	0.00223275	0.00162055	0.00403409	-0.00272292	0.00586513	-0.00406333	0.00229475	0.00621569	0.0010515	-0.000603306	0.00724399	-0.00291003	0.000291732	-0.00187062	0.00311639	0.000940221	-0.00208841	-0.00538668	0.00146209	0.00222838	0.00377947	-0.000658987	0.00184716	-0.00064391	0.00399696	0.00182949	-0.00485851	-0.00250741	0.00508069	-0.0014479	0.00260494	0.00175923	0.00191006	0.00130169	0.0040312	-0.00101678	0.00449649	0.00271441	0.00222652	0.000688907	0.00308144	-0.000455339	0.00284766	0.00479005	-0.00395896	-0.0046779	-0.00157174	-0.00444557	-0.000336116	0.00131381	-0.00959888	-0.00381252	9.2268776e-05	0.00168111	0.00195934	0.00105463	0.001497	-0.000179939	0.000255243	0.000307617	0.00127438	-0.00713529	-0.00214644	-0.000741811	4.696018e-05	0.00298153	-0.00318777	0.000221732	-0.000158783	-0.00141773	-0.000635268	-0.00143312	0.00785909	5.904778e-05	-0.00894504	-0.0052609	-0.00793321	-0.00434575	-0.00483273	-0.00217369	-0.00617489	-0.000666747	0.00219677	-0.00111337	0.00297241	0.00175819	0.00270232	-0.00556245	-0.00135782	-0.00237608	-0.0017886	0.00183851	0.00112286	0.000918137	-1.10722e-05	-0.00380001	-0.00296914	-0.00068471	0.00530289	-0.00420921	0.00128257	-0.00105388	-0.000121616	0.00111498	0.00251287	-0.00575434	0.00493772	-0.00209581	-0.00931956	-0.000879427	-0.00415862	-0.00318774	0.00351884	-0.00084897	-0.0017376	-3.57711e-05	-0.000566466	-0.000720881	0.00104896	0.00022362	0.00130927	-0.00115285	0.00228455	0.00160551	0.00455956	-0.00187764	-0.000438444	0.00135149	0.000554587	-0.000552427	0.0011897	0.008004	-0.000517482	0.00656293	-0.000576248	-0.000776281	0.00630548	-0.0102941	-0.00100606	0.000903513	0.000695812	-0.0019153	0.00247685	0.000931094	-0.000385292	0.0023946	0.000234731	0.00147808	0.00214534	-0.000573512	-0.00130181	0.00150245	-0.000877298	-0.00339378	-0.00512565	-0.000102872	-0.00289218	-9.9022e-05	0.00115302	0.00306175	-3.37244e-05	0.000944527	-0.00029267	-0.00261594	-0.000463637	0.00253792	-0.00422867	-0.000218562	-0.000814265	0.00380823	0.00272988	0.000942075	-0.00635137	-0.00337608	-0.00022446	0.000411283	0.00231842	-0.00122498	0.000195046	0.000313033	-6.78344e-05	-0.0026587	-0.00421624	0.00952725	-0.00047917	-0.00512125	-0.000377116	-0.00411615	-0.00148315	-0.00038675	-0.000186859	-0.00196894	-0.00081513	-0.00216703	-1.29744e-05	-0.00315224	-0.000387312	0.000953327	0.00171975	-0.001962	-0.00249247	-0.00235118	-0.000132403	-0.00228139	0.00200904	-0.000181373	0.000829134	0.00341807	0.00170886	0.00100005	-0.00456688	-0.000483939	-0.00126879	-0.000917017	0.00132301	-0.00335892	-0.00243084	-0.00259537	-0.000438771	0.00207311	-0.00327962	6.505875e-05	-4.11467e-05	0.000513319	-0.000222931	0.00234021	0.000580338	-0.00369928	-0.000652763	-5.98678e-05	0.00274576	0.00332689	-0.000779873	-0.00392062	-0.00277918	-0.000788819	-0.00201124	-0.00292871	-0.00144024	-0.000915272	-0.0020583	0.00136686	-0.0014477	-0.00139766	-0.00230123	-0.00199264	0.00149686	-0.00315692	-0.000682868	0.000463638	0.00273682	-0.00010915	0.00258453	-0.00145179	0.0033907	0.00426567	-0.00403291	-0.00136683	-0.00126353	-0.00355578	-0.0031091	0.00395488	0.00242416	-0.00460653	0.00075772	0.00108821	-0.00122758	-0.00156539	0.000263632	0.000702652	-0.000491957	-0.000235607	-0.00140696	-0.000277245	-0.00134979	-0.00353708	0.00164717	0.000206063	0.00375867	-0.000597128	0.0028967	0.00281673	-6.70734e-05	-0.00872246	-0.00390865	-0.000800206	-0.00561295	-0.00654335	0.0025041	-0.00305306	-0.00475895	0.00119207	-0.00036479	0.000910528	0.00294516	-0.00957189	0.00370483	-0.00344854	-0.0022345	-0.000864177	-0.000246319	-0.00318656	0.00128829	0.00528357	-0.00512784	0.000191649	-0.00332772	-0.00102636	-0.00101572	-0.00615373	-0.00159926	0.0072754	-0.00846511	0.000571949	-0.00153251	-0.00181555	-0.00208949	-1.67366e-05	-0.000559682	1.19800425e-05	0.000239257	-0.00175933	0.00744109	0.000762226	0.00058159	-0.00345551	-0.00402061	0.00406275	0.00190597	0.000233008	0.00110246	0.00354211	-0.00094877	-9.02355e-05	-0.000226962	0.00294067	0.00190191	-0.00385739	0.000283582	-0.00100895	-0.000847628	-0.00117104	0.000107858	0.00108136	0.00190346	0.00135504	0.000457694	-5.19845e-05	-0.00017496	-0.000276878	-0.000667299	-0.00392444	-0.00113868	-0.00562579	-0.00112637	0.00157578	-0.00770379	0.00560687	0.000869147	-0.00176078	0.00404193	0.000315159	0.00102058	-1.83944e-05	0.00324765	0.0012086	-9.8181e-05	0.00490787	0.00335931	-0.00508887	0.00171175	0.00499839	0.00439981	0.00632902	-0.000396664	0.00193923	-0.000450793	0.00443751	0.00395859	-0.000330623	0.00103343	0.00156042	0.00280413	0.00343642	0.00118543	0.0014684	4.8436457e-05	0.00428092	0.00566904	0.00297737	-0.000622029	0.00283245	-0.000222087	0.00432625	-0.0023266	0.00280939	0.000767679	-0.00178449	-0.00313828	-0.00250426	0.00547493	0.00162944	-0.001242	0.00492403	-0.0011823	0.000727286	0.0015569	0.00168847	-0.00258421	-0.00328249	0.00342797	0.000298682	0.000119063	-0.00169129	0.00265971	-0.0100728	-0.00387677	-0.000184001	0.00069453	0.000671803	0.00126901	0.00642302	-0.00184502	-0.00228812	0.0043504	0.00250498	0.00346556	0.00303397	0.00338497	-0.00112238	-0.000801525	-0.00983325	0.0016982	-0.00423249	-0.00167688	-0.00540697	0.00124001	0.00270334	0.0128391	-0.00432818	-0.00100092	0.000989439	-0.00159511	0.00691567	0.00184942	0.000924157	-0.00177496	0.000241106	-9.34544e-05	-0.00180441	-0.00326973	0.000538365	-0.00262094	-0.00369327	0.00408581	-0.000359292	-0.0010888	0.000275456	-0.000122381	-0.00512313	-0.000149885	0.00174314	0.00579268	0.0024378	-0.00394544	3.095658e-05	0.000664871	-0.00113038	-0.00155148	-0.00166874	-0.00125672	-0.00113606	-0.00083816	-0.00133218	0.0020373	0.00167341	0.00177104	0.000944057	0.00340815	-0.00119783	-0.00161888	-0.00293513	0.00170217	-0.000826192	0.00263538	-0.000135906	0.000982257	0.00360952	0.00227561	0.00497117	0.00127279	0.00371888	-0.000565692	-0.000154889	-0.00551987	-0.00323153	0.000134727	0.00573459	-0.00123947	-0.000919425	-0.00358555	-0.000573176	0.000157287	0.000897957	0.000264208	0.00400883	0.000961994	0.00245185	-0.000642087	-0.00372605	0.000123219	-0.00145592	0.00233602	-0.00115306	-0.00376457	2.0375579e-05	-0.0015126	-0.00230615	-0.000899049	-0.00345559	0.0005496	-0.000455656	0.00016311	-0.00209363	0.00426105	0.00172875	-0.00360628	0.00058987	-0.00366607	-0.00729454	-0.00116263	-0.00354462	-0.000500266	0.00248993	0.00255958	-0.00297809	0.00114817	-0.00163998	0.00248952	-0.00206267	-0.00130673	0.0047201	-0.00318478	0.00142997	-0.00326984	0.000478051	0.00233724	0.0051745	-0.000145741	-0.00286942	-1.71239e-05	0.00102544	-0.000735261	0.00192881	-0.00353664	-0.000876276	0.00237773	-0.00122713	0.00100447	0.00088455	0.00422407	0.00689665	0.00203129	0.00269607	0.00305339	-0.00177972	0.00283321	-0.000412116	0.0011569	0.00149632	-0.000543396	0.00601455	0.00287015	-0.00070567	0.00599173	-0.000472767	-0.00318721	-0.00107609	0.00277824	-0.00154981	-0.00212254	0.00111552	-0.00413596	0.00488811	0.00122407	-0.00530214	0.0015562	-0.00294094	-3.72996e-06	0.00330619	-0.000187418	-0.000559507	-0.00373727	0.00374111	0.0015607	-0.00214272	-0.000949416	-0.000757325	0.000437979	-0.00700846	-0.00237252	0.000713385	-0.00467203	-0.00087524	0.000147561	-0.000995544	-0.00154714	-0.000415172	0.000445994	0.00302014	-0.00220333	0.000547714	0.00276215	0.00154932	0.00192444	-0.00433142	-0.00132499	0.000942125	0.00125965	-0.00182921	-0.000791183	0.00174983	-0.00648919	0.00672252	-0.016658	0.00118547	6.176445e-05	-0.00254982	-0.0043668	0.000909469	0.0025129	0.000601758	0.00448158	0.00271224	0.00118983	0.00175203	-0.00288986	-0.0022705	0.00349174	-0.00288248	-0.00253535	-0.00132476	-0.000672166	8.8488916e-05	0.00228438	0.0158911	-0.00500389	0.00892487	-0.00291603	0.000618339	-0.00378863	0.00382477	0.00360747	-0.00212112	-0.000724546	-0.000628119	-0.00189183	8.503565e-05	0.00117485	0.00173052	0.00597903	-0.00267164	-0.000325952	0.00031871	0.00163382	-0.00208644	-0.000777286	-0.00884936	0.0014431	0.00155185	-0.00130884	-0.00107122	0.0228216	0.00175849	0.00015767	-0.00174689	0.000693509	0.000507197	-0.0060496	0.00241671	0.00144718	0.00237042	0.00077942	-0.00113549	0.00264767	-0.00193668	0.00177076	-0.00510535	-0.00375517	0.00329656	0.00242919	0.00201495	-0.00279458	0.000570237	0.00426153	0.0052737	0.000931518	0.000275076	0.000316701	-0.00149961	-0.000826127	-0.00213662	-0.000102863	0.000532756	-0.00118239	-0.000668018	-0.000849479	0.00314096	-0.00179392	-0.00227716	0.000368644	-0.00136043	0.00253724	0.00192283	-0.00661846	0.000846632	-0.00091937	0.00364078	-0.00027583	0.000199861	0.000455953	0.00152579	0.000599148	-0.0022121	0.000855044	0.00386119	0.00469491	-0.000601624	-3.52245e-05	-0.000883877	0.001512	0.00137159	0.00286208	0.000979322	-0.00527924	0.0007901	-0.000872037	-0.00543575	0.00153604	-0.00142245	0.00205902	-0.00320177	-0.00105313	0.00509773	-0.00117094	-0.000296202	0.00349459	0.00604775	0.00251936	0.00267437	0.00101524	0.0042484	0.0022315	0.00268796	-0.00502795	0.000541971	0.00222094	0.00576142	0.00025018	0.00276992	8.290887e-05	-0.00106074	-0.00303178	0.00486265	0.002778	0.00334032	-0.00361636	-0.00140356	-0.00325912	-0.00551858	-0.00379155	-3.33045e-05	-0.000449394	0.00100947	0.00814193	0.00164359	-0.00155315	-0.000625553	-0.00089069	0.000450129	0.00378732	0.00424892	-0.00159294	-0.0011852	-0.00333001	-0.00381407	0.00145057	-0.000852373	-0.00140226	-0.00156398	0.00111629	0.00349557	0.00129127	-0.000206679	0.00227341	0.00530908	0.00338074	9.808889e-05	0.00043743	-0.00149766	-0.0007276	-0.00277375	0.000500953	-0.00108634	0.00353185	0.000210871	-0.000401972	0.0016391	-0.00444541	0.000163825	0.0049553	-0.00104661	-6.37944e-05	-0.00238188	-0.00080459	-0.000538232	-0.00528451	0.000545647	-0.00159202	0.00438578	-0.0027976	-0.00500726	-0.00335849	0.00115326	-0.00543049	-0.00102515	-8.25266e-05	-0.000538985	0.00213968	0.00137811	-0.000465411	0.00902715	-0.00512335	-0.0010164	0.00108513	-0.00185201	-0.00109926	-0.00178773	0.000275377	0.00600472	-0.00476054	-0.000981429	-0.000315262	-0.00119995	0.000544239	0.000763408	-0.000712378	0.000706989	0.00114053	-0.00148186	-0.00186949	-0.00125139	0.00015262	0.00207064	0.000507606	0.000185077	0.00019189	0.00167039	-0.000423863	-0.000970725	-0.000416377	-0.000910094	-0.00168574	0.000283203	-0.000865208	6.945436e-05	-0.000310746	0.000331834	-5.40822e-05	-0.000384032	0.000787135	0.00101716	0.000368222	-0.000395367	-0.000863367	-0.000583713	0.000571439	0.000608124	0.000150205	0.00219299	0.00124757	0.00345981	0.00320471	-0.00156123	0.00100537	0.00152296	-0.00357051	0.00397234	0.00437484	-0.000882064	-0.00572315	-0.000902906	-0.00786535	-0.00153963	-0.00320293	-0.00199063	0.00396809	-0.00245131	0.00201401	-0.0014126	-0.0016699	-0.000675158	-0.00349224	-4.22044e-05	0.00232538	-0.00216694	-0.00043132	0.000582139	0.00772517	-0.00182594	-0.000317982	-0.00555454	-0.00307094	-0.000309794	0.000397923	0.00218803	-0.000864294	-0.00078252	-2.62377e-05	-0.000399539	-0.00420884	-9.92312e-05	-0.00110004	0.00291458	0.000608784	0.0016863	-0.000869694	0.00324872	-6.65313e-05	0.00259152	0.00170207	-0.00213447	0.00316835	-0.00133855	-0.00162319	-0.000217762	-0.00192577	-0.00108621	-0.00171113	-0.00130401	-0.002346	0.00373261	0.00141033	-0.0022899	-0.00220077	-0.00106144	0.000978043	-0.00273801	-0.0145579	3.2313426e-05	0.00089631	-0.00451626	-0.000962003	-0.000568191	-0.00455165	-0.000567082	-0.00156795	0.000909104	-0.00101977	-0.000277189	-0.00054572	-0.000322229	0.00166262	0.0017193	-0.00238502	0.00145745	0.000398798	0.00208041	-0.00123458	-0.00111151	0.000147568	0.00139882	-4.54245e-05	-0.000845604	-0.00070225	0.00153669	-0.00354958	-0.00374073	0.00631085	-0.00134569	-0.0014654	-0.0140963	0.00338834	0.0012361	-0.00394763	-0.000327436	0.00221359	0.000444507	-0.00175517	-0.00274309	0.000287354	0.00825784	0.00263237	0.00143628	0.000799282	-0.000377346	0.000815528	-0.00121585	0.000180507	-0.00279767	-0.0015835	-0.0056811	0.000162897	0.000414388	0.00387998	0.000755231	0.00407279	-0.00155936	-0.00497634	0.00267255	-0.000379331	0.00121432	-0.00140829	-0.0011886	-3.01733e-05	-0.00388968	-0.00175366	0.00328755	-0.00820953	-0.000383028	0.00103822	0.000446726	-0.000311949	0.000661496	-0.00109996	0.000705904	0.00369687	-0.000648404	-0.00536926	-0.00225291	-0.000659785	0.00166644	0.00544777	0.000645472	0.00176384	0.00425549	-0.0062443	0.0012428	0.000770611	-5.05777e-06	0.00092236	0.00473998	0.00838028	0.000917869	-0.00161818	0.0013267	-0.000302399	0.00774446	0.0071315	-0.00270783	-0.000204283	-0.000600379	-0.000432321	-0.000500251	-0.00324734	-0.000998029	-0.00213679	0.000482028	0.00287057	0.000166382	-0.000916458	0.0086379	7.1298177e-06	0.00260448	0.000489671	0.000931586	-0.000318678	0.00227701	-0.00127557	-0.00153508	0.00730454	-0.00219969	-0.00034659	0.000589438	0.00114463	-0.00176941	0.000532826	0.00115346	-0.00177782	-0.000325967	-0.000958152	-0.00080396	-0.000389689	-0.000236826	0.00047333	-0.00142405	-0.000135417	-0.00124543	-0.00013221	0.000389885	-0.00117671	-0.000925582	0.00336022	-0.00185169	0.00327306	0.00106391	-0.000253251	-0.000758022	-0.00890249	0.00723018	0.00112783	0.000653404	0.000203497	0.00152517	0.0204222	-0.00296934	-0.00458888	0.00245442	-0.000750224	-0.000720596	0.00694605	0.0081707	-0.00862254	0.00104236	-0.0100088	-0.000340349	0.00383727	-0.000116853	-0.00155878	-0.00550017	-0.000517971	0.00520985	-0.00101723	-0.00177683	0.000485861	0.00364393	0.000843569	-0.00199206	-0.00248326	2.373217e-05	0.00107262	0.00156738	-0.00230659	0.00538954	0.00358413	0.00158207	-0.000289631	-0.00121586	-5.31678e-05	0.000404989	0.000519927	0.000649426	0.00190842	-0.00481761	0.000155945	0.00700538	-0.000970198	0.00650987	0.00118896	-0.00267957	0.00331644	-0.000477943	0.000464327	-0.000236849	0.000218499	-0.0032983	-0.000407822	0.000570693	0.000753786	2.1937794e-05	-0.00427864	-0.000977983	-0.00142215	0.000544036	0.00528154	0.000735147	-0.000274914	0.00360878	0.00198511	0.00349524	0.00110364	0.00236938	0.00349153	0.00149338	-0.00157733	0.00182057	-0.00150935	-0.00278459	0.00123589	0.000929017	-0.000329885	0.00271565	0.00383725	0.000627981	0.00755754	-0.00399367	-0.00232248	-0.000304771	0.00655839	-0.00523836	-0.000511872	0.00202639	0.00136237	0.000439694	-0.00042133	0.0003549	-0.0013976	-0.000596549	2.5616855e-05	-0.00180607	0.00219567	0.000628605	-0.00195219	-0.00335484	-0.00359821	-0.0118528	0.00618573	-0.000972031	-0.0015344	-0.00298439	0.00258218	-0.00290972	0.00255206	0.0053999	-0.00870201	-0.00817255	0.00180132	0.0033168	-0.00024838	0.00581678	-0.00280068	0.00119594	-0.000123277	-0.000696964	-0.000949963	0.0118139	0.00097973	0.00337944	-2.67233e-05	-0.000548373	0.00382089	0.00120458	0.000366386	-0.000757447	-0.00514642	0.00174151	0.00501793	-0.00119168	0.000922257	-0.00477652	0.000229673	-0.00175385	0.00226635	-0.00446741	-0.00106008	0.00246241	-0.00110624	0.00707386	-0.00176452	0.000377594	0.000453459	0.00039119	-0.00121958	-0.0103658	0.0011781	0.000906822	-0.00844835	0.00165341	-9.719e-05	0.000768603	-0.00507434	-0.00300949	0.00404997	0.00235483	-0.00133438	0.00298204	0.00565138	-0.00458745	-0.00138465	-0.000467661	-0.00026767	3.8131115e-05	0.00270953	-0.00269978	0.00114033	0.00012499	0.00115215	-0.000518717	0.000912242	0.000213131	-0.00106543	0.00205929	0.00109153	0.0014029	-0.00544005	-0.00436912	0.0018307	0.000619158	0.00330197	-0.000545996	0.00700696	0.0035834	-0.000270333	-0.00255743	0.00253585	0.00183294	-0.00120895	0.00307325	-0.00202721	-0.00101346	-0.00340244	-0.000159993	1.7006778e-05	0.000714353	0.00238889	-0.00245142	-0.000440694	0.0090142	0.00320702	0.00260824	-0.00262759	-0.00154293	0.00557932	0.00550143	1.4704548e-05	-0.00276591	-0.00734013	-0.0032587	-0.000657312	0.00141912	-0.00213497	0.00149776	0.00907118	-0.00108024	0.000508698	-0.00080252	-0.00188758	0.00198543	-0.000319586	-0.00114217	0.000132602	0.00104194	-0.000187771	-0.00105737	-0.00232236	-0.000818137	-0.00615007	0.000564556	0.00219296	0.000395491	-0.000214342	-0.000409076	0.00390937	0.000674131	0.00133123	-0.00182488	0.00106982	-0.000256009	0.000473216	0.000604303	0.00189875	-0.00177427	-0.00153372	-0.000624922	0.00219371	-0.00198988	0.00137973	-0.00306042	0.000992014	0.00150023	0.00138194	0.00341118	-0.00182144	-0.00176197	0.00023112	-0.00344909	0.00139258	6.775223e-05	0.000744951	-0.000197139	-0.000615159	-0.00140616	-0.00180763	0.00302371	6.140872e-05	-0.00290283	0.000124288	-0.0145351	-0.00186352	0.00281908	-0.00284385	-0.00514187	0.00724476	-0.00231424	0.0014984	-0.00443605	0.00131487	-0.00389508	0.00135766	-0.00357383	0.00218947	0.000794115	-0.00088816	0.00244043	0.000182275	0.00104832	-0.0005186	-0.00185332	0.00620285	-0.00312693	-0.00105709	0.000599818	3.868001e-05	0.00145868	-0.000579452	-0.00111811	-0.00116504	-0.00163671	0.00148908	-0.00010194	0.000385024	0.00168491	-0.00245655	0.00116719	0.000972803	-0.000859242	0.00382441	0.00034544	0.00190139	-0.00255854	-0.00113972	-0.00361695	-0.00079558	-0.00131455	0.00467679	-0.000464838	0.0023998	-0.00167618	-9.07512e-05	-0.00680066	0.000835037	-0.000347447	0.000227127	-0.00198502	0.00457419	-0.000885556	0.00139418	0.00145341	0.000392102	0.00035426	-0.0041174	-0.000946503	0.000198667	-0.000473255	0.00655762	-0.000499691	-0.007174	0.00183771	0.0094036	-0.000521265	-0.00142125	-0.00290397	-0.00171868	0.000657671	0.00230869	-0.000824528	-0.000719631	0.00512647	-0.00347051	-0.00309986	-0.00232086	0.00215544	0.00183888	-0.00100178	0.000586996	0.000405847	-0.00107108	0.00140713	0.000281031	-0.00644099	-0.00172655	-0.00730116	-0.00454406	-0.000120619	0.00126272	-0.00165993	-0.00256226	-0.00143805	0.00100384	0.00272499	-0.00410971	0.00320416	-0.00908746	-0.000871568	0.000405777	-0.000567427	-0.0061601	-0.00402471	-0.00374271	0.00301965	-0.00212343	0.00344079	0.00122103	-0.000979399	0.00634543	-0.00652507	0.00693546	-0.00507448	-0.00209182	0.00176445	-0.00367135	-0.00122113	0.00414492	-7.65622e-05	-0.0022932	-0.00189401	-0.00438405	0.00459285	-0.00235716	0.000808561	0.0065804	-0.000969213	-0.00334288	-0.00102698	-0.000363632	0.000569245	0.000367883	0.00132502	0.00198667	0.000139927	0.00838403	0.00413902	-0.000494116	-0.00360932	0.00491218	6.809781e-05	0.00167807	0.00160537	-0.000445702	0.00128085	0.000162844	-0.0015975	0.00507626	-0.00482873	0.00129965	0.000194311	-0.00225348	0.000163919	0.00245613	0.00017983	6.843664e-05	0.000555673	0.00307811	-0.000686108	0.0097252	0.00114805	0.00573005	0.00229325	0.00524959	0.000130452	0.00462304	0.000151396	-0.000957124	-0.00302001	-0.000654339	0.00184094	-0.00086248	0.00206804	-0.00106304	0.000715731	-0.00594736	0.000187399	0.00666661	0.00311319	-0.00189547	-0.00221221	0.000393008	-0.0034664	-0.0019088	-0.000174883	-0.005034	-0.000697367	0.000866051	-0.00233627	-0.00401222	-0.00405941	0.0012472	0.00132662	0.00531841	0.0034613	0.00130471	0.00066493	0.00249001	0.0005254	-0.0002641	0.00010563	-0.000121413	-0.00418363	0.00100521	0.00124837	0.00144214	0.00216402	0.00366201	0.00520947	0.000705493	0.000373937	-0.000457753	-0.000327437	-0.000578891	0.00273674	-0.00200453	0.00286548	0.00240214	0.00394378	0.00259106	0.00131455	0.000578824	0.000992453	-0.000995911	-0.00118654	0.00224485	-0.0015824	0.00544259	0.0167023	0.00337319	0.00235395	0.00216416	0.0025073	0.00137314	0.000924117	-0.00259392	0.000246583	0.00307955	0.000253416	0.00109777	0.000198039	0.00288611	-0.000491997	-0.00068145	0.00380236	-0.00468907	0.00401706	-0.00109673	-0.000640979	0.00083031	0.00457356	0.00371046	0.00409356	0.00277897	0.00197832	0.000245297	0.0011499	0.00120345	-0.000134417	0.00731097	0.00221104	0.000303946	0.0154228	0.0027934	0.00023969	-0.000852331	-6.77054e-05	0.00254596	-0.00120321	-0.000708608	-0.00155599	0.000817037	-0.00149925	-8.49722e-05	0.00713679	-4.60722e-05	-0.000423551	-0.00388875	-0.00428348	-0.00375561	0.000759693	3.3114462e-05	-0.000205529	0.00199018	-0.00161572	-0.000258111	0.000320371	0.00575377	0.00219206	0.00201509	-0.00759468	-0.0011198	-0.00175693	-0.000749402	-0.00251652	-3.4609e-05	0.000159616	-0.00613328	0.00151714	-0.00275927	0.0019485	-0.000336837	-0.00157132	0.000596951	-0.002355	0.000261319	0.00107702	0.00137595	-0.000174929	4.743319e-05	-0.00504403	0.00496562	0.0025248	-0.00155011	-0.000590004	-0.0010907	0.00672883	-0.00383936	-0.00705026	-0.00237233	-0.000933135	0.00206192	-0.0014437	-0.000187626	-0.00507702	0.0031034	-0.00321862	0.00125577	-0.00463466	0.00390721	0.00297547	-0.00431526	0.00223012	-0.00180795	-0.00233876	0.00268699	-0.00425994	-0.00401907	-0.00179951	-0.000156788	0.00332707	-0.00214876	0.00227933	-0.000766108	-0.00128053	-0.000337878	-0.00382926	-0.00117695	0.00260895	0.00275644	-0.0012926	0.00330029	-0.0024449	-0.00163993	-0.0032592	-0.00143058	0.000752114	-0.00147036	-0.000867728	0.00302544	-1.60899e-05	0.000960632	0.00180497	-0.00132403	0.00279101	0.00300739	-0.00325471	-0.000482978	-0.000559789	-0.0020583	0.00304966	0.00144972	0.00107536	-0.00266237	-0.00169206	0.0016463	0.00282021	-0.000933584	0.00226852	-0.00256254	0.00155897	-0.000616919	0.00134125	-0.00256118	-0.000839121	-0.000737278	-0.00251158	0.0024399	-0.00247713	-0.000158413	-0.000662527	0.00678377	0.000254836	0.000160422	3.7483354e-05	0.000494901	0.000922056	0.000780421	0.00640312	0.00146481	0.000184064	-0.00233768	-0.00118065	-0.00161537	-0.000787215	0.00313284	-0.00284272	-0.000279867	0.00127544	-0.00124499	-0.000861371	-0.00234662	0.000205043	-0.000754509	-5.82433e-05	0.00143209	0.00365287	0.00169485	0.002754	-0.000912651	0.00272511	-0.00178104	0.000598253	0.00197961	9.291888e-05	0.00262787	-0.0103541	-0.00414324	7.451665e-05	0.000749736	0.0042459	0.000880164	-0.00188961	-6.26678e-05	0.000753967	-0.00267027	-0.00248579	-0.00441581	0.00100343	-0.00147104	0.00226905	0.00118005	-0.00291641	-0.00161213	-0.00935884	-0.00148192	-0.0019195	0.000831121	0.000688874	-0.00179735	-0.0021854	-0.0020097	-0.0073417	0.000424382	-0.00570824	0.00226561	-0.00267579	-0.00173423	0.00119339	-0.000219538	-0.00138349	-4.58478e-05	0.00099739	-0.00221192	0.00163103	0.0022735	-0.00207946	3.3521922e-06	-0.000261858	0.000681192	-0.000160868	0.00305725	0.000971535	-0.00108715	-0.00145723	7.966437e-05	-0.000273907	0.00123411	0.00121317	0.000107045	-0.00399554	0.00188182	0.00034334	-0.00730361	0.000877281	0.00569455	0.000237479	0.0042881	-0.00173964	-0.00290545	-0.00144588	-0.00142043	-0.000975352	0.00107428	0.00150726	0.00453695	-0.00144941	0.000321026	0.00109665	0.00652123	-0.00507524	-0.00153129	0.00277396	0.00022675	0.00401072	0.00162396	-0.00109326	0.00364864	-0.0040379	0.00166196	0.00099823	0.000360274	8.793341e-05	0.00307172	0.000205936	-0.00327891	0.00458455	0.00260582	0.000566886	0.00161077	0.00195536	-0.000876829	0.00346762	-0.00248089	0.00105112	-0.00124472	-0.00149761	0.000386845	0.00691759	0.00267684	-0.00231409	-0.000658098	-0.00259706	0.0026899	0.000779849	-0.000989152	-0.000286369	-0.0024192	-0.00127299	0.00327984	0.00468252	-9.92045e-05	-0.00239141	-0.002345	-0.00108339	-0.0111168	-0.00773394	0.0044134	-0.00289196	0.00179547	0.00247277	-0.00154871	-0.00137024	0.00165086	0.000853554	0.000674541	-6.95744e-05	-0.000334796	0.000976072	0.000643568	-0.000496106	-0.000794719	-0.00227701	-0.000802303	0.00184297	-2.381e-05	0.00309194	0.000493567	0.000920309	-0.00218988	-0.00148988	0.00381087	0.00288642	0.00403317	-0.00133082	-0.00463195	0.00256022	0.000993136	0.00254637	-0.00221045	-0.000630048	-0.00122928	-0.000930884	-0.0021971	-0.00618403	-0.000967998	-0.000526403	-0.000744915	-0.00412281	0.00289313	-0.00340273	0.000183842	-0.00111094	-0.00101083	-0.000324412	-0.00249653	-0.00118173	0.00349748	-0.00182529	0.00106406	0.00284735	0.00173886	0.000117568	-0.000610167	-0.00204477	-0.00331426	0.000840274	0.00303738	0.00247184	-8.50555e-05	-0.00202656	-0.0015959	-0.00212255	-0.00117681	0.00199435	-0.00086228	-0.00380265	-0.0018874	-0.000511221	-0.00488731	0.000753154	0.00202502	-0.000689254	0.00295768	0.00251311	0.000606565	-0.00209782	-0.000266394	0.000425723	-0.00630888	-0.00136836	-0.00352245	0.00176699	-5.51779e-05	0.00284533	-0.00127297	0.00613947	-0.00152285	-0.00650678	0.00356796	0.000874939	-0.00058862	0.00329882	-0.000901899	0.00210734	-0.00286173	0.00664359	0.000248599	-0.00574473	0.00184693	0.00259935	-0.00378462	0.00194298	0.000383669	-0.00330915	0.00111295	-0.00130316	-0.00291619	0.000856987	-0.00514369	-0.00207607	-0.00369998	0.00192194	-0.0026013	-0.00579139	0.0023827	-0.00108649	0.000907561	0.00223542	-0.00095202	0.000112614	0.00604907	0.00181755	0.000235621	-0.00209249	0.00160131	-0.0028596	0.00459213	0.00111288	0.00221188	0.00497243	-0.00586879	-0.00764377	0.00559478	-0.00271428	-0.00203642	0.000324883	0.00189427	-0.0024756	-0.000788611	-0.00256357	0.000398707	-0.000444221	-0.00141396	-0.0024406	0.0026807	0.00247569	0.0037471	-0.00507665	0.00171661	-0.00614473	-0.000801606	-0.00172902	0.00245854	-0.00259013	-0.0053002	0.00109091	0.00381096	0.00187141	0.00150953	-0.00020996	0.00371337	-0.0022709	0.00815875	-0.000113097	-0.00204337	0.00133885	0.000251769	-0.00232187	0.00625493	-9.9639e-05	-0.000366762	-0.00125188	-0.00240255	-0.000168745	0.000418263	-0.00116449	-0.00415957	-0.000548389	0.00145734	0.000587023	0.00225545	-0.00344812	-0.00095775	0.00211784	-0.00307206	-0.00142503	-0.00342203	0.000536517	0.00118587	-0.0024108	-0.00519327	-0.00781866	-0.000943097	-0.00226402	-0.00350779	0.00699831	0.000604974	-4.55278e-05	-0.00158449	0.00167454	-0.00157394	-0.000727976	-0.00188623	-0.0047601	0.000867011	0.00115695	-0.00201952	-0.00672601	-0.00506478	-0.0039527	-0.00216389	-0.00581365	0.0039231	-0.00267344	0.000189719	0.00195478	0.000556749	0.000894585	-0.00379517	-0.00321451	0.00206315	-0.00117569	0.00349442	0.00186077	0.00027296	-0.00111984	-0.00581751	-0.00350049	0.00162729	3.165105e-05	-0.00493161	-0.00119979	-0.000820538	0.000393777	-0.000664351	-0.00688709	0.000493334	-0.00115152	-0.00102181	-0.0050588	0.000763571	-0.0015296	-0.000451381	-0.000350017	0.00380099	-0.00102189	-0.00323424	-0.000772799	-0.00554112	-0.00135972	-0.00185496	-0.000807021	-0.00468297	0.000732208	-0.000301301	0.00400963	-0.000391051	-0.000393583	-0.00012246	-0.00439955	0.0028319	-0.000164127	0.00357891	-0.00093737	-0.000930789	0.00279468	-0.00341251	9.775555e-05	-0.000817209	-0.000616615	-0.00119867	0.00505434	0.000540776	0.00348883	-0.00170689	0.00296377	-0.0038865	-0.00176315	0.000327251	-0.00255181	0.00358088	0.000198517	0.000733402	0.00114374	-0.000149603	2.5861016e-05	0.00122505	9.527668e-05	-0.000739639	0.000289844	0.00159646	-0.00471995	-0.000359243	0.000278247	0.00370789	0.00301081	0.00193799	-0.000593328	0.00239778	-0.00210026	0.00332753	0.00213129	9.244225e-05	-0.0030794	-0.00246938	0.00413045	-0.002117	0.00344601	-0.00113972	0.00152883	-0.00430823	-0.000833609	0.00168702	0.00439784	0.00340173	2.1606775e-05	-0.001539	0.000166136	2.1323665e-06	0.00206438	0.00246904	-0.00283315	0.00133211	-0.00488561	0.00147817	-0.00295532	-0.00145297	-0.0103469	-0.00608997	-0.000348331	-0.00114731	-0.00778182	0.00269256	-0.00225253	0.00241861	-0.0022601	-0.000380619	0.00396206	0.00311736	0.000219264	0.0124348	-0.00453054	0.00156845	0.000560379	9.090791e-05	0.00251298	0.00104154	-0.00121724	-0.00098587	-0.000455674	0.00160096	0.000976247	-0.00172072	0.00313249	-0.00304421	-0.00319278	-0.00677122	0.00190892	0.00193952	0.00322897	-0.00198943	-0.00131004	7.718662e-05	-0.000937571	-0.00141286	-6.34463e-07	0.00179311	-0.00293846	0.0038516	-0.00077785	-0.00196516	0.000133101	-0.00502938	-0.000261517	0.00231208	4.56311e-05	0.000304381	0.00204739	-0.00311223	-0.00176385	0.00641096	0.00167845	0.000174607	0.000241163	0.00126147	0.000757932	-0.00140545	-0.000636251	-0.00180236	0.0033958	-0.00153706	0.00349315	0.00341027	0.00275722	-0.00114041	0.00122556	-0.0019174	1.6934393e-05	0.000428851	0.00207762	-0.00778393	0.0039195	0.00366917	0.00221363	-0.00154386	-0.00284039	0.00236628	0.00297791	-0.000594234	0.000604693	0.00437516	0.00096316	-6.28211e-05	-0.000248618	0.00176499	-0.000375962	0.00212853	0.00238585	0.000774176	0.00342326	0.00256367	0.00314267	0.00155878	0.000453095	-0.00159432	-0.000469944	-0.00466474	0.00136477	0.00188164	0.00174094	0.00158324	0.000887631	0.000181526	0.0025021	-0.000136796	0.00306246	-0.000420238	-0.00204459	0.00186647	-0.00132643	-0.000612482	0.00133727	9.989987e-06	-0.00588755	0.00246149	0.000690765	-0.00227553	-0.00145897	0.00141676	-0.00233859	-0.00127618	0.0022304	-0.00414612	-0.00463957	-0.000562293	0.00242217	0.00018262	-0.0052436	0.0120991	-0.000545568	6.449003e-05	-0.00227999	0.00371051	0.000712528	-0.00145513	0.000254002	-0.00185153	0.00137945	0.00160937	-1.5199e-05	-0.00168484	0.00166594	-0.00313102	3.327683e-05	-0.00512809	0.000215109	0.00172158	0.00370087	0.00175868	0.000488892	0.000538471	-0.000178997	0.000181059	0.00949815	0.00143166	0.00657545	0.00189528	0.00409732	0.00129077	-3.69944e-05	-0.000905512	0.000917042	7.3599836e-06	0.00223974	0.00120413	-0.000828382	-0.0021967	0.000330656	-0.00305011	-1.58645e-05	0.00383468	0.000890069	0.00330148	-0.000715486	0.00493974	-0.0039235	8.338449e-05	-0.000153461	0.00481417	-0.000205257	-0.0018585	0.000240954	-0.00453407	-0.000866229	0.00145911	0.0059433	0.00100639	-0.0112867	0.000941562	0.00266226	-0.000114358	-0.00333612	-6.37997e-06	-0.00288325	-6.95933e-05	0.000646079	-0.00297384	0.00159189	-0.00252369	0.000802198	-0.0029753	0.00294964	-0.000110992	0.00522373	-0.00184658	0.000534923	0.000722344	-0.000452147	-0.00677727	0.00543596	-0.000231663	0.00494834	-0.00243041	-0.00294454	-0.00850995	0.00251435	-0.000546162	-0.000468633	-0.00216943	8.0884434e-05	0.00192472	0.000546216	-6.23867e-05	-0.00114886	-0.00212247	-0.000117464	-0.00181623	-0.00395378	-0.000405939	-0.00510721	-0.00113731	0.000540618	0.000277309	0.00194571	0.00165481	0.000967543	-0.00143756	-0.00357486	0.00425908	0.00181166	-0.00452434	0.000704891	-2.08218e-06	-0.00423351	0.000516122	-0.00191759	0.000523845	0.000784871	-0.00138662	-0.00567736	-0.00169285	-0.00423306	-0.00164109	0.00447968	0.000780729	0.00264277	0.00530023	-0.00145561	0.00218001	0.00244341	-0.00284449	-0.00136834	-0.00204825	0.00409563	0.00134373	-0.00238411	0.00114522	-0.00510679	-0.00303386	-0.00768751	0.000783354	-0.0032371	-0.00160906	-0.00327146	0.00133802	0.00155705	-0.00208557	-0.00218904	-0.00209664	-0.00161554	0.00802347	-0.000971931	-0.000620406	-0.00439623	-0.00235011	0.00267465	0.00187588	0.000391832	0.00316406	0.00373932	-0.00188363	-0.000910095	0.00241322	-0.000509542	-0.00198184	-0.000911626	0.000201082	0.00273356	0.00133257	-0.00675475	0.00122317	0.00153443	0.00161215	0.00215837	-0.00026099	0.00285318	-0.00291086	0.000820269	0.00137841	0.00210075	-0.00394113	0.00156215	0.00235656	0.00202953	0.000994972	-0.00179337	-0.000634276	-0.00429577	-0.00250482	0.00523934	-0.00200332	0.00266329	-0.000400251	0.00133108	0.00326757	0.000222789	-0.00240377	-0.00173847	5.2899904e-05	-0.00106526	0.000828751	-0.00165812	-0.00189304	-0.000522837	-0.00363112	0.00303575	-0.00249826	-0.000668771	0.00596227	0.000158461	-0.000743924	-0.00429481	0.000328404	0.00235647	-0.000578178	-0.00491182	0.00136526	0.000177817	0.00613381	-0.00216131	-0.0001713	-0.000778273	0.00299214	0.000726899	-0.00217616	-0.000532969	0.00368192	-0.00155988	0.00157336	0.00136933	0.00300592	0.00136051	0.00598261	0.00862948	0.000847621	-0.00092296	-0.00263193	0.00111869	0.000288399	-0.000319457	0.000650858	0.00383559	0.00025164	-0.000260894	0.000338061	6.631133e-06	-0.000513621	-0.00108187	0.000310592	0.00242846	0.00499583	8.699109e-05	0.0011573	0.00536477	-0.000169974	0.000541484	-0.000445998	0.000816963	0.00047945	0.000619646	0.000727019	0.000567408	0.000229903	0.00219965	0.00177334	0.00184421	0.000980429	0.000971366	-0.000452041	0.000452633	0.000686988	-2.84623e-05	0.00401972	-3.40122e-05	8.892886e-05	-0.00013324	-6.81589e-05	-0.000294723	-0.000211739	0.00017701	-0.000437639	-3.51989e-05	0.00115675	1.6007747e-05	-0.000284781	-0.00270955	-0.00104584	0.00132874	-0.00198295	-0.00150579	0.00182039	-0.000676311	-0.000361488	-0.00533218	0.000439272	-0.000594381	2.6733336e-05	-0.000126457	0.000527569	-0.00238768	6.3685584e-05	0.000537277	-0.000266103	0.00194091	0.000287382	0.000746379	9.706887e-05	2.9251096e-05	-0.000260509	0.000218769	0.000310992	-0.000284868	0.00127866	0.000303248	-0.000126779	0.00347479	-0.000814704	0.000240072	0.000909281	9.835439e-05	0.000439301	0.00509087	0.000305625	-0.000138319	-0.0016477	-0.000128352	0.00224269	-0.00192018	0.00723396	-1e-05	0.000995449	-0.0040884	0.000601667	-0.000262192	-0.000774711	-0.000189668	0.000707366	0.00155154	0.00320663	0.00195491	0.00168944	-0.0051667	0.00621238	-0.00109867	0.00318507	-0.00263727	0.00421633	0.000487389	0.00264998	0.00999781	-0.00233095	0.00418583	0.000855039	0.000179541	0.00362166	-0.00242446	0.00115954	0.000514566	0.00112068	0.00740519	-0.000618198	0.000496523	-0.00252719	0.00109618	-0.00712795	0.00369372	-0.0016535	-0.00144231	0.000426215	0.00242106	-0.00284522	0.00111798	0.00261661	0.00176066	-0.00099782	0.000363114	-0.00335799	0.000132226	0.00629401	0.00313904	0.00152604	-0.00451751	-0.0059229	-0.00220412	0.000898842	0.00371613	0.00118896	-0.00422446	0.00109468	-0.00146016	0.00113557	-0.00335568	-0.00221339	0.00302475	0.00309195	-0.000644859	0.00497988	-0.000992678	-0.000882077	-0.00159935	-0.00127815	-0.000383399	-0.00247868	-0.00255753	-0.00142049	-0.00162006	-0.00316602	-0.000863269	-0.00159677	0.00180857	-0.00321259	0.00159126	-7.28087e-05	-0.00043641	-0.00094003	-0.00390684	-0.00284686	-0.00962574	0.00277858	-0.00209328	0.00390387	0.00018344	0.00110252	-0.000465082	-0.00515985	0.0111803	-0.00263743	-0.000379365	0.00737231	0.000377519	-0.00133921	0.00183303	0.00119574	-0.000693991	0.00105773	-0.00133517	-0.000345867	-0.000737611	0.00202175	0.00235593	-0.00145483	-4.81287e-05	-0.00184701	-0.00067923	-0.000336765	-0.00117005	-0.00381294	-0.00905818	-0.00157381	-0.0054766	-0.00087433	-0.000222074	-0.00585467	0.004285	-0.000382753	-0.00615071	-0.00127589	0.00443024	-0.00290347	-0.000668189	0.000382472	-0.00182134	0.000401655	-0.00202236	-0.0010042	-0.00354756	-0.000256935	0.00206294	0.000639579	-0.00458553	0.000112713	-0.00204727	-0.00193505	0.00266424	0.00189861	0.000938757	-0.000726185	-0.00566283	1.0596614e-05	4.04877e-06	-0.00519687	0.000285859	-0.00395904	0.00274993	0.000823048	0.00567808	-0.00178218	-0.0003983	-0.000843087	-0.00664176	-0.00659223	0.000269713	0.00423661	-0.000409312	0.000455949	0.00157951	0.00447196	-0.000946469	0.00236947	0.000901758	0.0162706	0.0035943	-0.000513093	0.00440175	-0.00355971	-0.00765199	0.00407133	-0.000633368	-0.000393182	0.00293032	0.00061554	-0.000171817	0.00140688	-0.00355	0.0044563	-0.000186837	0.000619476	-0.00153012	0.000828818	-0.00291696	-0.000407562	0.000708656	-0.00238726	0.000773397	-0.00313053	-0.000607794	-0.00289639	0.00131771	-0.00023794	0.00143944	-0.00136877	0.00687285	0.00248286	-0.00267869	0.00148333	0.00319221	0.000753058	-0.00694851	-0.00286206	-0.00473788	0.00105209	-0.00119507	-0.000998584	-0.00346554	0.000105158	-0.00897941	0.00040433	-0.000816648	-0.00223636	1.145224e-05	0.000833093	-0.00138891	-0.00183497	-0.00580972	-0.00211962	-0.00391551	-0.00253489	-0.00259552	-7.9031e-05	0.00129337	0.0061124	-0.00125781	0.00221368	0.00619335	0.000886921	0.00136371	0.00343836	1.2443349e-05	-0.000869991	0.000205956	0.000178151	0.000274935	0.00245306	6.450554e-05	-0.000817844	-0.00158805	0.000393232	0.000576576	0.00340582	0.00326108	-0.000466218	-0.000261139	-0.00253951	0.00273349	-0.000526313	-0.00505111	-0.00177596	-0.0013836	-0.00324992	0.00177049	-0.00217541	0.00372608	-0.00446527	0.00156284	0.00217693	0.000793085	0.00205357	-0.00269631	0.00167211	-0.00224058	0.000647434	0.00166638	-0.00306453	0.000208639	-0.00264966	-0.00317373	-0.00128396	7.0877786e-06	0.00291365	0.00288346	-0.00348118	0.00732033	-0.00121925	-0.000800054	-0.00227811	0.0033491	0.00187341	0.00387388	-0.00131309	-0.000121253	-0.00307359	-0.00314454	-0.00613983	-0.00156714	-0.000731001	0.000650105	-5.93877e-05	0.000320839	0.00167489	-0.000858147	0.00255576	0.00063212	0.00148704	0.00199362	-0.00231858	0.00170451	0.000249504	0.00110966	-0.00385021	-0.000518202	-0.00258096	-0.00195228	-0.00120455	0.00380902	0.00426789	0.00206688	-0.00127691	-0.000898636	0.00178663	-0.00435027	-0.00559733	-0.000937974	-0.00660863	0.00263075	0.00513632	0.000307774	-0.00278767	-0.000410755	-0.000103455	0.00348731	-0.00124583	-0.000207502	-0.000109128	0.00818801	0.00447265	0.00396363	0.00156049	-0.00373603	-0.00561981	-0.00818156	-0.000580341	0.00119215	0.00308596	0.00102088	0.00533243	0.000669679	0.00914929	-0.00785892	-0.00961296	-0.0023113	0.00530674	-0.00422524	-0.00253864	0.00288761	0.00324566	0.00081401	-0.000529317	-0.00108121	-0.00243339	-0.00261268	0.00138349	0.00265423	0.00261717	0.00480585	0.0012775	-0.00241522	-0.00800396	0.000990209	0.00336935	0.000614074	0.00156388	-0.00127601	-0.000114099	0.00548615	-0.000974552	0.00264505	0.00320557	0.00301151	-0.000841597	-0.00447614	-0.00396241	0.0081434	0.000464954	-0.000151871	-0.000174879	0.00509851	0.00270964	0.00204385	-0.00050364	0.00164397	-0.00490953	-0.0030115	-0.00115093	-0.00256947	0.0106138	-0.00377312	0.000747278	-0.00883346	0.00098401	-0.00563947	-0.00158897	0.000443987	-0.00284442	0.00123371	0.00056368	-0.000408068	0.00272765	0.000271023	-0.00127039	0.0017453	-0.00050395	0.000187249	0.00123536	-0.000349836	-0.00292224	0.00465084	0.00311597	0.000132624	-0.0012085	0.0113234	-0.000473602	-0.00130375	0.00189499	-0.00238155	-0.00364308	0.00164908	0.00379676	0.00240624	-0.000446131	-0.000117546	-0.00194062	0.00027135	0.00303395	-0.00249588	0.000386062	0.000709675	-0.00163695	-0.00124096	0.00198073	-0.000222691	-0.00101538	-0.00106795	-0.00116041	-0.00169108	0.00162471	-0.00317695	-0.000672618	0.000589088	0.00018306	-0.000575288	-0.000797319	-0.00267804	-0.000566641	-0.00253056	0.00107944	-0.0043945	0.0026559	0.00429984	0.00326316	-0.000922044	-0.00263077	-0.00116493	-0.000577732	-0.00292347	0.00198076	-0.0126727	0.000743323	-0.00295209	-9.14656e-05	-0.00181393	-0.00133427	0.00155188	0.00140635	0.000953798	0.00139485	0.00480277	-0.000695664	0.00221421	-0.000873582	0.00598261	-0.00174011	-0.00319683	0.00169922	-0.000131954	0.00056338	-0.00207571	-0.000703376	-0.000995155	0.000375448	0.00214522	0.000685574	0.000859912	-0.00176082	-0.00209763	-0.00118004	0.00474751	0.0019974	-0.00167747	-0.00304708	-0.00198522	0.000366757	0.00161367	0.000302432	-0.00191528	-0.00229572	0.000438814	0.00420765	-0.00025449	-0.00316555	0.00226914	0.000113163	0.000284961	-0.00382458	0.00163219	-0.00173854	-0.00187737	-0.00147856	0.00104797	0.00353937	0.00339377	-0.00149201	-0.00181729	0.00193037	-0.00146358	0.00177737	0.000626043	-0.000545872	6.4510127e-06	-0.00233819	-3.89711e-05	-0.00478258	0.00129445	-0.0047816	-0.00106845	0.00217992	-1.68378e-05	0.00768689	0.000956345	-0.000567189	-0.00303708	0.00122716	-0.00304324	0.000306093	-0.000322766	-0.00264444	-0.000479606	-0.000419321	4.622004e-05	-0.00522329	-0.0017788	0.00233752	0.00137164	-0.000123118	-0.00367732	0.000756905	0.00386521	-0.00385314	-0.00120478	0.00211343	0.000520554	0.00277815	-0.00104105	-0.00193258	3.440554e-05	-0.000932228	-2.11845e-05	-0.00436404	-0.00088827	-0.00206884	-0.00107045	0.000299096	-0.00123924	-5.44221e-05	-0.00333983	0.00043501	-0.00226411	-0.00254741	-0.000129557	-0.00137647	0.000772843	0.00283638	0.00119169	0.00369116	0.00466236	0.00214797	-0.000772428	-0.000267773	0.000384895	-7.43399e-05	0.000586568	-2.46277e-05	0.000246514	-0.00280396	-0.000247191	-0.00185116	-0.00110856	0.000402712	-0.000491714	-0.000716279	-0.000453851	-0.0055655	-0.000957648	0.00115105	0.00376712	-0.00104449	-0.00144502	-0.000438129	0.0017855	-0.00024265	-0.000996782	-0.0013578	0.000417962	-0.00477487	0.000208794	-0.00165916	-0.00216238	-0.00444949	0.00264526	0.00100906	0.00112211	-0.00202955	0.000512105	-0.000647079	0.00293552	-0.00192334	-0.00226269	0.00160428	0.000138924	0.000461806	0.00016324	-0.00144317	0.00116533	-0.00577782	0.00177353	-0.000184125	-0.00429466	-0.00542236	5.306658e-05	0.00160061	-0.0009268	-0.000178604	-0.000769176	-0.0013775	-0.00267881	-0.000758408	-0.00103142	-0.000369477	0.00141009	-0.000578179	-0.00347573	0.00328305	-0.00093022	-0.000421896	0.00297862	-0.00032352	0.00185104	0.00169486	0.00392811	0.00155923	0.000964723	-0.0037701	-0.000236277	0.000602375	0.00174139	0.00146719	0.00211623	-0.013249	0.00141423	0.00074007	-0.0034345	0.00452315	0.000604221	0.000197796	0.0010412	0.00133577	-0.00342373	-0.00797359	0.000106852	0.00129762	-0.00199689	-0.00744769	0.000573843	0.00235148	-0.00497932	-0.00439522	-0.00468622	0.000743494	-0.00507287	-0.0105322	-0.00201959	-0.000568531	-0.00217075	-9.95844e-05	-0.000989257	0.00192528	-0.00167184	0.00236949	0.000152904	0.00374242	-0.00279596	-0.00227448	-0.000787554	-0.00119706	0.000384438	-0.00183925	-0.00154176	0.00182898	-0.000594418	0.00984784	0.00146326	0.00257605	-0.000168837	-0.00224736	-0.00253162	0.000373994	0.000234233	0.00107861	-0.00266446	-0.00143481	0.00294783	-0.00177391	0.00126862	0.00269307	0.0018029	-0.00516612	-0.0013149	-0.00293527	0.000449654	-0.00134677	7.747326e-05	0.000550511	-0.00942641	0.0014303	-0.00660388	-0.00821265	-0.00274856	0.000908481	-0.00198255	0.000317403	-0.00164019	0.000790598	-0.00171407	-0.00114248	0.000587092	-0.00201606	-0.00709482	-0.00019464	0.000851298	0.000555346	0.00079774	0.000225665	-0.000232158	-0.00128371	0.00222217	-0.00299916	0.000898985	-0.00268279	-6.72855e-05	-0.00195986	-0.00365804	0.00257181	-0.00536701	0.000690358	0.00254634	-8.42388e-05	-0.000640679	0.000947585	0.000135516	0.00760706	-0.001654	0.00134902	0.00394985	-0.00121224	-0.00312983	0.00123117	-0.00403123	-0.00138793	-3.12433e-05	-0.00109324	0.000565936	0.00288947	-0.0076251	0.00642922	4.498998e-05	0.00108408	0.00146957	0.000465901	0.00154554	0.0010329	0.00136944	-0.00188728	0.00156774	0.00582688	0.00229265	0.000307889	0.000785199	0.000276255	0.00150399	0.00411904	0.000128395	0.00361357	0.00069665	-0.000137983	-0.00157915	-0.00279765	-0.000857608	-0.00320539	0.000482069	0.000356068	0.000137765	0.000415348	-0.000372373	0.00112653	-0.00230252	0.00314611	0.000491869	0.000832321	-0.00262631	-0.000783096	1.2477783e-05	-0.00299695	-0.00484952	-0.000396294	-0.00141502	0.0014501	-0.000274419	-1.99666e-05	-0.00147546	0.000362949	0.000231374	-0.000962143	0.00148894	0.00731251	0.00104668	0.00134287	-0.00312496	0.00790979	-0.00281494	-0.00559578	-0.000376211	-0.00349632	-0.000723232	-0.00138202	0.00378441	0.00068038	0.00210312	-0.00723387	0.000353934	-0.000220903	-0.000321094	0.00238923	0.00288108	-0.00344571	-0.00290986	0.000929013	-0.00205552	-0.00122991	-0.000753492	-0.00449422	0.000871106	0.00116414	-0.00431721	0.000151415	0.00154875	0.000881992	-0.000712396	0.00115185	-0.000385138	0.00186414	0.00139215	0.000772414	0.00614427	0.000877804	0.00330566	0.00457177	-0.00014129	0.00535576	0.00254946	0.0019586	0.00508678	0.00285967	-0.00207679	0.000654452	0.00462388	-0.000625662	-0.000719176	-0.00393045	-0.00220909	0.0043946	2.6958885e-05	0.00136643	-0.00240531	-0.000563214	-0.00145408	-0.000967992	0.00121745	0.000893636	0.000407869	-0.00383844	-0.00368542	-4.83104e-06	0.00390399	-0.00183022	0.00220666	0.00269264	-0.000672899	-0.00114143	-0.000702191	0.00315884	0.00421889	-0.0011199	-0.00315509	0.00125663	-0.00260371	-0.000545777	0.000467585	0.000188071	0.00332976	0.00388282	-0.00156154	0.000507997	0.000348736	-0.000572432	0.00076584	0.00250118	0.00172516	0.00333306	-0.00535959	-0.00029235	0.00191048	0.00650961	-0.000684838	-0.000608842	-0.000151994	-0.00293663	0.00049154	0.00115789	0.000209234	-0.0024005	-0.00279138	0.000634363	-0.000229193	-0.000542192	0.00924426	0.000296402	0.00326599	0.000583425	0.003925	-0.00123948	-0.00355451	-0.000674499	0.00114622	-1.67212e-05	2.8735592e-05	-9.36596e-05	-0.00437259	-0.000311888	-0.00480129	0.000404671	-0.00205236	0.00364014	0.00234938	3.630337e-05	-0.0081875	-0.000175078	0.00184484	0.000151807	0.0115779	-0.00459482	0.000909707	-1.38553e-06	0.00117685	-0.000263627	0.00486233	0.00179149	0.000405362	-0.00265219	0.00507789	-0.00135503	-0.00049123	0.00228492	-0.00172321	0.000915258	0.000624005	0.00241222	0.000944571	0.00023818	0.00221078	0.00549394	0.00259598	0.00268175	0.00129422	0.000108485	-0.00152964	-0.00337789	-0.000701897	-0.00220023	0.000222313	0.00113386	-0.00325896	-0.00050413	-0.0118011	0.00561672	-0.00212055	-0.0134385	0.000669041	0.00463878	-0.000180292	-0.00715082	0.00124226	-0.000346589	-0.00606539	-0.00170096	-1.00323e-05	-0.000746151	-0.00977376	0.000598047	-0.00401291	-0.00192854	0.003512	0.00347427	0.00150955	0.000364991	-0.00390548	0.0037175	-0.000789937	-0.000247724	-0.000881633	-0.00233497	-0.00182097	-0.00213475	-0.000899233	-0.0026226	0.000287146	7.7125536e-05	0.000181484	0.00022667	-0.00135085	0.00280755	0.0059585	-0.000168912	0.00487501	-0.00540633	-0.000316367	-0.000315482	-0.0123853	-0.00188274	0.0027235	0.000619086	0.00554167	-0.00142449	-0.000846859	-0.00248361	-0.00218948	-0.00114115	-0.00187815	0.00225435	0.00486135	0.00107703	0.00332376	-0.00266663	0.00235999	0.00013728	-0.00126484	-0.00192976	-0.00198528	-0.00430331	0.00149571	0.0157392	0.00379281	0.0025119	-0.000704147	4.6789955e-05	-0.00103848	0.00078178	0.00407722	0.00341154	-0.00300279	0.00131474	0.00213917	-0.000609598	0.000847491	0.00473252	-0.00298932	0.00405157	0.00038641	0.00531535	-0.00179151	0.00702909	0.00283899	-0.00172294	0.00386797	-0.0022046	0.000988795	0.00659277	0.00341408	0.00121001	0.00427422	-0.00212101	0.00150134	-0.00161928	0.000323169	2.3366365e-06	0.00209377	-0.000498979	-0.000347869	-0.00153331	0.00110784	0.00443756	0.000109866	0.000388279	-0.000127598	-5.04333e-05	-0.00226519	0.00234086	-0.000953261	0.00399235	-0.00136441	0.000925596	-0.00518423	-0.0024265	0.00124658	0.00407039	0.000732802	0.000170697	-0.000503162	0.000304052	-0.00106547	0.00163279	-0.00042465	-0.000218133	0.00466048	0.000558659	0.00608435	-0.00083784	-0.00113591	0.00210663	-0.00399349	-0.00143368	0.000107871	-0.00049082	0.00108213	-9.85956e-05	-0.000173209	0.0090284	-0.00475121	0.000883684	0.00274724	-0.00263699	0.00044083	-0.000175385	-0.00170419	0.000363935	0.00131671	-0.00238656	-0.00121287	0.00128264	0.00186723	-0.00256768	0.00301993	-0.00580602	0.00376671	0.000779514	0.00238637	0.00786127	0.00200191	0.00816044	0.00315278	-0.000990022	-0.00255507	-0.00307462	-0.00278767	0.00496941	-0.000389548	-0.000839386	-0.00260276	-0.00139498	-0.00400448	-0.0041798	0.000314711	-0.00555398	-0.00318501	-0.000510841	-0.000179026	0.00108941	0.0141183	0.00198727	0.00424043	-0.00255338	0.00027994	-0.00191805	0.00448216	0.00249217	0.000128421	0.00021477	-0.000994902	0.00310424	0.00181239	-0.00586988	-0.00133169	-0.00035572	-0.000304246	-0.000530792	-0.00285798	-0.0188899	-0.000244073	0.00262066	-0.00232766	-0.00248628	-0.000443972	0.000242576	-0.000767778	0.00218745	-4.70235e-05	-0.00828374	0.00515241	-0.000303389	0.00124057	0.00426327	-0.00217827	-0.00256314	-0.000914507	0.00113626	-0.00617729	-0.000530642	0.00261648	-0.00640027	-0.00108806	0.000725512	0.00297642	-0.00515365	0.000519747	-0.000720562	0.00111275	-0.00101075	-0.00118054	-0.00440406	-0.00132702	-0.00692931	-0.00170786	-0.00219653	0.00170196	-0.00128712	-0.00172337	-0.0020522	0.00346914	0.00282931	0.00294361	-0.000126481	-0.00138591	0.00257517	-0.000444967	-0.00282137	-0.00271085	-0.00169506	0.003022	-0.00217484	-1.47189e-05	0.000270062	-0.00141537	-0.00214449	-0.000251414	0.0120343	-0.00033915	-0.00559889	-0.00318555	0.00410646	0.00187408	0.00554028	-0.00324787	-0.00385839	-0.00186363	-0.000335147	-0.000628923	0.00640925	-0.00332705	-0.00158295	0.00043924	-0.00164611	-0.00446841	-0.00181856	0.00276817	0.000960918	0.000424612	-0.00308259	-0.00167951	0.00281908	-0.00444238	0.00132682	-0.000249264	-0.00407661	0.000239294	0.00173519	0.00145081	0.00195923	-0.000871032	0.00128448	-0.00358081	0.000354329	-0.00121248	0.00615393	0.000701157	-0.000819239	0.0035007	0.000401678	-0.00252362	-0.000624656	-0.000791897	0.000712855	0.000210717	-0.000570112	0.000652983	0.00101796	-0.000575685	0.00442591	-0.00269322	-0.0047753	-0.00223588	0.000141214	-0.000569433	-0.000248959	0.00048984	-0.000683439	0.00649598	-0.000123824	-0.000373323	0.0013967	0.00102617	2.2158907e-05	-0.000877994	-0.00117617	-0.00510317	-0.00065193	-0.00145538	0.00137539	0.00084261	0.000227003	-0.00070052	0.0034788	-0.00456357	-0.0006693	0.00317456	0.00105145	0.00428554	0.00123077	0.00321876	0.00288359	0.00131586	0.0033547	-0.00107497	-0.00702107	0.00102044	-0.00042145	0.00198019	0.000794137	-0.000931938	-0.00257461	-0.00186047	-0.0047539	0.00296349	0.00320106	0.00026818	-0.00223186	0.000875527	-0.000863284	0.00344554	-0.000711277	0.00120173	-0.00101745	0.000943249	0.000362512	0.00126724	-0.000169432	-6.88067e-05	0.000522911	0.000576274	0.000412339	-0.000125956	-0.00082095	0.00253366	0.00135649	0.00174309	-0.00152931	-0.00161647	0.00376205	0.00151761	-0.000217034	0.00171932	-0.00538263	0.00198993	-0.00203704	0.00297856	-0.00308926	0.00224666	-0.00206849	-0.000200127	-0.00101017	-0.000108389	0.00220769	0.00131396	0.00321561	-0.00409413	0.00281086	0.00283711	0.000934073	-0.00381611	0.0027803	0.00232996	0.00585761	-0.000973603	0.00244939	0.00200086	-0.00417769	-0.00159346	-0.0027222	0.00355368	0.0013698	0.00031727	0.00395273	0.00179842	5.6651148e-05	0.000462939	0.000106848	0.000983931	0.0022955	0.000121382	-0.00242339	0.000870758	-0.00135214	-0.0101203	-0.00054203	0.000150179	0.00174665	-0.00604916	0.00234775	0.00326483	0.0022525	-0.00217707	-0.00234476	0.000932815	-0.00227608	-0.00683357	0.000663822	-0.00200924	0.00301192	0.00175294	-0.00212036	-0.00211962	-0.00310404	0.00299383	0.00410906	0.000235247	-0.00176817	0.00391358	-0.00620018	-0.000749583	-0.00327945	0.00301074	-0.000826492	-0.00319687	-0.0006362	-0.000420413	-0.00233289	0.00158556	0.000153389	0.00176192	-0.000310717	0.00133953	-0.000521417	-0.00108785	0.0084075	0.00185602	0.00205004	-0.000872127	0.00101226	-0.000486124	0.00161189	0.000527869	0.000394113	-0.00124794	-0.00167221	-0.00612205	-0.000403063	-0.000508703	-0.000200528	0.00159952	-0.00195376	0.0013986	0.00366179	-0.000995152	0.000364108	-0.00105419	0.000446369	-0.00162918	-0.000535132	0.000884702	-0.00250097	-0.00257345	0.00166241	0.000517556	0.00393379	0.00487244	0.0017452	-0.000161249	-0.00111994	2.9762172e-05	-0.00250122	0.00239429	-0.00316955	0.000985734	-0.005329	-0.000445906	4.922341e-05	-0.000332199	-0.00320087	-0.000809622	-0.000195609	-0.000241711	4.884903e-05	-0.00305183	0.000409714	0.000856071	0.000576988	0.0030882	-0.000214753	0.000905302	8.303899e-05	0.00193963	0.000163589	0.000621126	0.00179532	0.00048703	0.002412	0.00189987	0.000522498	0.00107875	0.000583684	-0.00131425	-0.0013317	0.000917772	-0.000427848	-0.00152716	-0.00072022	-0.00986956	-0.00357689	-0.000706472	-0.000311097	0.000188252	-0.00103881	0.00982646	-0.00379185	0.00679347	0.00786728	-0.00653732	-0.00182215	-0.00114926	-0.00195895	0.00505549	-0.00422389	0.000631459	-0.00684181	0.00038585	0.0125462	0.00345716	0.00149752	0.00454229	-0.00014927	0.00249387	0.00853296	0.00129705	0.00133751	-0.0026994	0.00257617	0.000142519	-0.00336407	-0.00192062	-0.0024006	-0.00293386	0.00246797	-0.00320193	-0.00400856	-0.00223326	0.00405054	-1.34413e-05	-0.00384694	0.000113582	-0.00340263	0.00764542	0.00222389	0.000721832	-0.000300947	0.00209569	-0.00130354	-0.00181495	0.00143227	0.00100228	-0.00192222	0.000709299	0.00351281	-0.00176568	-0.000798728	0.000506144	0.00101921	0.000994347	0.00157317	-0.000284523	-0.00198328	-0.000442762	0.000900966	-0.00060848	-0.000276181	-0.00880591	-2.13786e-05	0.00839082	-0.0035996	-0.00680027	-0.00158928	-0.000170717	0.000273558	9.510106e-05	0.00215392	-0.00104486	0.00251369	0.00376055	-0.00395954	-0.00561063	-0.000181463	-0.00115276	0.00152298	0.000441149	-0.00314347	0.0106291	0.00442366	5.6258817e-05	0.00275383	0.00187735	0.00101037	0.000321822	-0.000916542	0.000422712	0.00131324	-0.0027838	0.0014332	-0.00333861	0.00429283	0.00110775	0.00145326	0.00153671	-0.000625046	-0.00301762	-0.00146349	0.00811977	-0.00086535	-0.00576305	0.00769076	0.000839519	0.00257559	-0.00205491	0.000229788	-0.00392578	0.00105372	-0.000896836	7.5368625e-05	0.0020398	-0.000265369	0.000102075	0.00482859	-0.000477618	0.00115393	7.1898736e-05	-5.31811e-05	-0.000911428	-0.0011301	0.00443788	0.00548451	0.0085027	-0.00101301	-0.00261511	-0.000893977	0.0052104	-0.00978691	-0.0035339	-0.00123819	-0.00533137	0.00102225	0.00139789	0.00115953	-0.00519703	-0.001925	-0.00259052	0.00534756	-0.000731228	0.00106488	0.00105548	-0.00288446	-0.000379561	0.00295277	0.00457399	-0.00107118	-0.00042529	-0.00588946	0.000731427	-0.00270857	-2.52456e-05	0.00147199	0.000534905	-0.00359839	-0.00288744	0.00213836	-0.0040323	0.00112541	0.000104842	-0.000848298	0.00171653	-0.00161064	-0.00114967	-0.00305816	-0.00351688	-0.000776597	0.00455017	0.000935023	0.000951267	0.00204627	0.000583051	0.000917257	-0.000365253	0.005077	0.0022532	0.00125616	0.00302466	0.000347156	-0.00159082	-0.00144251	-0.00448229	-0.00457968	-0.00101649	-0.000391121	0.00147685	0.001458	-0.00119076	-0.00202929	0.000682777	-0.00201661	0.00104495	-0.00141436	0.00805833	0.00187918	0.00180686	0.00123506	0.00161101	0.000644434	0.000931686	-0.000964387	0.00108832	0.00145823	0.00281044	0.000841095	0.0073131	0.00244399	-0.00232571	-0.00297102	-0.000891192	0.00366829	-0.00069352	-0.000691725	-0.00112789	0.00360956	-0.00239298	0.00202722	0.00141016	0.00305067	-0.00442191	-0.00191213	-0.0035948	-0.00349266	0.00141005	0.0016641	-0.000902172	-5.26789e-05	0.00200081	-0.00269025	0.005826	0.00221147	0.00676671	-0.000691937	0.000599701	-0.00295627	-0.00270134	-0.000456495	0.00276314	0.00153834	0.00241518	0.00279425	-0.000118025	0.00185664	-0.00298918	0.000308563	0.00104934	-0.00102216	-0.00466502	0.000376604	0.00186431	0.00136419	0.000614322	0.00237133	0.0034903	0.00199924	0.00040263	-0.00199745	0.00643458	0.00327509	0.000586849	-0.00132327	0.00252825	-1.60976e-05	-0.00111535	-0.00443785	-0.00139125	-0.00138378	0.00900683	0.00304675	-0.00619877	0.000436775	-0.00494273	-0.00102715	0.000844393	-0.00632792	-0.00180522	-0.00102158	5.4222637e-06	-0.00163232	0.000592794	0.00339068	0.000916708	-0.00113205	-0.00074579	0.0019237	-0.00159352	-0.0100102	-0.00231015	-0.000241626	0.00200787	0.00120278	-0.00218075	0.00189109	0.00169581	-0.00272236	0.00118955	0.000802117	0.00103481	0.00161082	0.000187962	-0.00180235	0.00233503	-0.00939558	0.00134807	-0.00126724	0.0024597	0.00119103	0.0016536	-0.00562728	-0.000879279	-0.00159627	-0.00456789	-0.00405737	-0.00291061	-0.00766738	-0.00232748	0.000450815	-0.00729969	-0.00216898	-0.00366145	-0.000199133	-3.01178e-05	-0.0029226	-0.00271022	0.00144539	0.000660592	-8.8939e-05	-0.00162278	0.000350726	-0.0023782	-0.00123837	0.0014698	-0.00511524	0.000752241	0.0023148	-0.00127628	-0.00289704	0.00153389	1.2452817e-06	-0.00133574	-0.00341105	0.000273995	-0.00111151	0.000237299	0.00343161	-0.00122254	-0.00223471	0.0014289	0.00393756	-0.00236329	3.4398883e-05	0.00238735	-0.00189602	0.00132907	0.00581915	-0.000706577	-0.000577411	-0.000722728	0.000242674	0.00486073	-0.00457946	-0.00239039	1.4984566e-05	-0.000363333	-0.00138691	0.00188857	0.0019737	-0.00265956	-0.00015047	0.0012081	-0.00069882	0.00143208	0.0009103	0.00322004	0.00711163	0.00210163	-0.0018393	0.00353603	-0.00169931	0.0047278	0.00133789	-0.000639054	0.00313439	-0.00224759	0.00351046	-0.00109177	-0.0054319	-0.000843927	-0.0025781	0.000609271	0.00302396	0.00169877	-0.000714596	0.00186787	0.00413626	0.00458661	-0.00086972	-0.000542637	0.00284044	-0.000264635	0.000955111	0.00115945	0.00261893	-0.00244036	0.00175631	0.000896933	0.00102153	0.00225668	-4.32666e-05	0.00103577	0.000847947	-0.00209012	0.00240299	0.00103345	0.00265831	0.000740091	-0.00411519	-0.000326272	0.00243846	-0.000446513	0.00446158	-0.000191652	-0.000391593	0.0014142	0.00137982	0.000955666	0.00409277	-0.000460366	0.000804591	0.00344565	-0.000636179	-0.00483431	-0.000147291	-0.00152718	-0.00273795	0.0026759	-0.00010523	-0.00156891	-0.000760688	-0.00388105	-0.00168078	0.00167168	-0.00200781	0.000951941	-0.00140059	-0.0015996	0.00350451	0.000756378	0.00126774	-0.00096336	-0.000638008	0.00218844	0.00463935	-0.00480059	0.00766658	-0.00188299	0.00567566	0.00329222	0.0029487	-0.00118808	-0.000590173	-0.0012145	0.000884857	0.00623364	0.000201818	-0.00185136	0.000237367	0.00088048	0.00668891	-0.00359016	-0.00471669	-0.00243586	0.000625729	0.00137114	0.00146951	0.000377298	0.00140961	-0.00106221	0.000311541	-0.00132734	-0.00169017	-0.000531389	-0.000518879	-0.00643612	0.00418937	0.00347722	0.00469275	-2.45424e-05	-0.00249412	-0.00279867	0.00491049	-0.000822044	-0.00218823	-0.00111601	-0.000426339	0.00297188	0.00549464	-0.000122431	0.00277708	0.00137092	-0.000429836	0.0013919	0.00299262	-4.45245e-05	0.0014095	-0.00142615	0.00225006	0.000914809	0.00123855	-0.00167562	-0.00340866	0.000542895	-0.00238532	0.00315694	-0.00026336	-0.000706916	-0.00322524	-0.00155245	-0.00034336	0.000505918	0.000291214	0.000737422	-0.00135344	0.000993388	-0.00153913	-0.000205716	-0.000565654	-0.00216363	-0.000111163	0.00100951	-0.000687196	-0.000711854	0.000984107	0.00373736	0.000389221	0.000727441	0.00238956	-0.00137279	0.000233756	-0.00899958	0.000375703	0.00580381	-0.000155178	0.000423648	-0.000758041	-0.000629069	-0.00272748	-0.00428934	0.00130406	0.000255521	0.00336709	0.00145664	-0.00477299	-0.000789468	-0.00367112	0.00308716	-0.00808264	4.145004e-05	-0.000555999	-0.00158086	-0.00222987	0.00131348	0.000354737	-0.00180261	0.00160866	0.00188513	-0.00555091	0.00442936	0.000490008	0.0050586	-0.0009186	0.000440988	-0.00112011	-0.00306219	-0.00367846	-0.00138038	-0.00149642	0.00281264	-0.00362342	-0.00273024	-0.00143598	1.0651071e-05	-0.000266753	-0.0071957	0.000422321	-0.00284967	-0.00327198	-0.00302847	-0.00242341	0.00371437	0.00252948	-0.00104209	0.000101663	-0.00289079	0.00182523	7.303121e-05	0.00203021	0.00224616	0.000419952	0.00268397	0.000317264	-0.00136975	-0.0016436	-0.00629145	0.00104851	0.00479242	0.000641242	0.00235222	0.00252316	7.636007e-05	0.000341236	0.00316906	0.00116674	0.0020055	0.000881516	-0.000836502	0.00133101	-0.000317437	0.000401753	-0.00292511	0.00399711	-0.000163962	0.000161163	0.00116804	0.00731155	0.00247624	0.00207395	0.00235137	-0.00473917	-7.15367e-05	-0.000223022	-0.000188435	0.0068317	-0.00112445	0.00143279	0.00239543	0.00415574	-0.00168476	0.00647912	0.00337685	0.000449256	0.00165518	-0.00225043	-0.00134718	-0.000753153	0.00161388	0.00408472	0.000226348	0.00238295	-0.0127514	-0.000235437	-0.000914719	-0.000295186	-0.0013587	-0.00221357	-0.00258949	-0.00145836	-0.00182578	0.00342298	-0.00124255	0.00321382	-0.00126606	0.00190888	-0.00049119	0.000773724	0.00147947	0.000412816	-0.000306879	0.00330652	-0.00040429	0.00446137	-9.60723e-05	0.00286072	-0.0155157	-0.0105439	-0.000645328	0.00701863	0.00405583	-0.00339922	0.000716969	0.00335564	0.000274673	0.000740644	0.0128335	0.000358702	0.00179569	-0.00438807	0.000656922	0.000285227	-0.00515322	0.00311726	0.00158046	0.00557027	0.00186868	0.00370057	0.0014168	0.00236776	-0.00259672	-8.07767e-05	4.2155538e-05	0.00346079	0.00164784	-0.00272393	0.000442764	0.00239241	0.00249823	-0.00259051	-0.00165151	-0.000148232	-0.00341207	0.00240307	-0.00358741	0.000300698	-0.00468656	0.00287249	0.00120704	0.00821787	0.00305302	0.00155783	-0.00279457	0.00110565	0.00401235	0.000735757	0.00397284	0.00330095	-0.00575155	-0.0016297	-0.00306535	0.000185256	-0.000224202	6.8858884e-05	-0.00192576	-0.000238061	-0.00259095	-0.000670617	0.000148574	0.00630487	0.00186946	-0.00511305	0.00180545	0.00152214	-0.00223706	0.00571575	0.000108815	-0.00203054	2.4521103e-05	-0.000556067	0.00236773	-0.000959448	0.000847326	-0.00272719	-0.00669115	-0.00183906	-0.0029544	-0.00181622	0.00145944	-0.000987036	-0.000153218	0.00103014	-0.00283781	0.00333583	-0.00161573	-0.00393862	-0.000674345	0.0046567	0.00543264	-0.00221025	-0.00133287	-0.00932342	-0.00256675	6.971053e-06	0.00713211	0.00201062	-0.000948015	-0.00697416	-0.000770029	-0.00164383	-0.000428732	0.000996048	-0.000714067	0.00494217	-0.00447446	-0.00290145	9.861816e-05	9.155451e-05	0.00253904	0.000271286	-0.00275416	-0.00074196	-0.000130432	-0.00344107	-0.00233451	0.00137234	0.000151321	-0.00313176	0.00313117	-0.00312248	-0.00394661	-0.00108969	-7.78088e-05	1.5984393e-05	0.000641589	0.00314896	-0.00132233	-0.000107082	0.000262841	0.00244439	-0.00279067	-0.00248582	0.000954881	-0.00352097	-0.000283309	-0.00119053	-0.00492853	0.00801294	0.000214012	-0.00273234	-0.00138609	-0.00623897	-2.1311e-05	0.00463591	0.0011763	-0.000847918	0.000134124	0.00309051	0.00251123	0.00366753	0.000431181	0.00165904	0.000323354	-3.499e-05	0.000934419	0.00112342	-0.00208633	-0.000586347	0.000701389	0.00361057	-0.000461738	-0.001105	0.00043575	-0.00184176	0.00125914	0.00311763	0.00192672	-0.00348711	0.00348719	-0.000911073	-0.00359891	-0.000192568	0.00714369	-0.00182663	-0.0044692	0.00181459	0.00176706	-0.000292757	0.0015865	-2.97004e-06	0.000773801	0.000255628	-0.00434897	-0.00207496	-0.00534988	0.00219958	0.00423369	-0.000689602	-0.000980772	0.00110592	-0.000508094	0.000405219	-0.00307171	0.000700531	-0.00194426	-0.000251127	0.00175146	0.00144941	-0.00331483	-0.00216287	4.5702185e-05	-0.00326986	-0.00563201	-0.000245512	-0.000395403	0.00043222	-8.20055e-05	0.00186512	0.00391583	0.000874329	-0.00526731	0.00557491	-0.00250839	0.000380031	-0.00521891	0.00573441	0.00608273	0.00241849	-0.00303147	-0.00132659	-0.00331609	0.000617741	0.00464897	0.00274411	-0.00570224	0.000468362	-0.00306871	-0.00138848	0.000371557	-0.00114892	0.00155666	-0.00329216	-0.00515997	0.000681674	0.000123668	-0.00185664	0.000214957	-0.00129101	-0.00887452	-0.00336688	-0.00526289	-0.00129688	-0.000905271	-0.00232027	-0.00137863	-0.00142569	0.00170763	0.00357814	0.000867934	-0.000335387	0.000968371	0.00400747	0.00471718	-0.000450674	-0.000240095	-0.00518745	0.000284908	-0.00257637	0.000168147	0.00411773	-0.00385296	-2.09899e-05	-0.00111139	-0.000599674	-0.00325443	0.00125846	0.00224933	0.000102603	-0.000237554	0.00565406	0.00294062	-0.0132835	-3.65648e-06	-0.00127923	-0.00330734	-0.00268815	0.000362754	-0.00164316	0.00347258	-7.73512e-05	-0.00170906	0.00344666	-0.000437051	-0.00118454	0.00960562	-0.00083379	-0.00135183	-0.000373489	-0.000540103	-0.00138975	-0.00327085	0.00135043	-0.000733426	0.000476263	-2.60112e-05	0.00164089	-0.00135065	-0.000938929	0.000778822	0.000786473	0.00354131	0.00198666	-3.43389e-05	0.00195216	-0.00201995	0.00102901	-0.00500655	-0.00186056	-0.00260683	0.00361895	-0.00583421	-0.00220576	8.7573324e-05	0.00649851	0.00065578	0.00489039	0.00313137	-0.00564919	2.4733858e-06	0.00184363	0.00439869	0.00030565	-0.00246712	-0.00581338	0.00100105	0.000828251	-0.00164264	0.0020433	-0.00232028	0.000481296	-0.00913066	0.000177308	-0.0017017	0.00285882	-0.0074691	-0.00170831	-0.00145011	-5.25933e-05	-0.000833784	-0.000786928	-0.00336879	0.000486432	0.00319425	0.00267437	0.00153758	0.00102375	-0.00129774	-0.00161033	0.00193969	0.00134098	0.00044978	0.00165186	-0.00185198	0.000391149	-0.00204518	0.00440318	-0.00134095	-0.000370285	-0.00707952	-0.000447826	0.00229196	5.297466e-05	-0.000995298	-0.00050822	0.002107	-0.000918303	0.00745171	-0.00266049	-0.00129265	0.000938761	0.0019766	-6.57766e-05	0.000502597	0.00377152	0.00186533	0.00061744	0.00268993	-0.00222541	0.00164371	0.00211089	0.00159261	-0.00216713	-0.00143803	-0.00089777	0.00415995	-0.0022211	-0.00160926	-0.00512228	0.000704991	0.00837841	-0.000764452	-0.00104357	0.00143567	-9.31111e-06	0.00335874	-0.000790586	-0.000293886	-0.000251454	-0.00324792	0.00160505	0.00392245	-0.00298982	-0.000987468	0.000106737	-0.00145074	0.000300727	0.00142806	-0.00430243	-8.05177e-05	0.00199145	0.00676777	-0.00345277	0.00106824	-0.00629078	-0.000745393	0.00104465	0.00100257	-0.00282008	0.00316501	0.00131057	0.000788586	-0.00163916	0.0065168	0.0012026	0.0051916	-0.00264177	0.0028341	-0.000825403	-0.00272013	-0.00126618	0.000395442	-0.00424723	0.00155445	0.00119075	0.00202818	-0.00375836	-0.00208652	0.00183673	-0.000860778	-0.0011963	0.00369735	-0.00121383	-0.00231648	0.000484271	0.00617115	-0.00255851	-0.00219696	0.000672239	0.00176765	0.000441623	0.00536337	-0.00117626	0.000267179	0.0032282	-0.00145786	0.00301778	0.000703041	-0.00114195	0.00240333	0.00439145	0.00168224	0.000531644	-0.00320558	0.000785416	-0.000463488	-0.00143821	-0.0015867	-0.00136555	0.0020752	-0.0018228	0.003473	-0.00344321	0.000123711	-0.00451962	-0.00352001	0.00285101	0.00157832	0.000696632	-0.00394937	0.000912798	-0.00579546	0.00175319	0.00014311	0.00258125	-0.00154905	0.0020801	0.00318941	-8.18109e-05	-5.68233e-05	-0.000764788	0.00136182	0.000722613	0.00185262	9.105676e-06	0.00361271	0.00437416	0.0036536	0.000132559	0.00232385	-0.00122717	0.00213548	0.000529848	0.00275502	0.00123525	-0.000206558	-0.000380479	0.00101697	0.00456524	-0.00235114	-0.00156779	0.00212368	-0.000108875	0.000181113	-0.00278442	-0.000410232	-0.00477912	-0.000756781	-8.58324e-05	-0.000769822	0.000534915	0.000229653	-0.0011221	-0.00141056	0.00223191	8.8571134e-05	0.000936353	-0.00476417	-0.00167164	-0.00213245	-0.000568029	-0.00161326	-0.00126312	-0.00054599	0.00166123	-0.00536234	-0.000656921	-0.00141563	-0.00169239	0.00171654	-0.00291163	-0.000558389	0.00105452	0.000406742	-0.00295775	0.00207685	0.000239258	-0.00430033	0.00331781	0.00214761	-0.00144722	-0.000442884	-0.000516937	-0.00317697	-0.00100718	0.00192854	-0.00146578	-0.000238713	-0.000631114	-0.00374956	-0.000349975	-0.00506048	-0.00413177	-0.000153767	-0.00282824	0.0070344	0.00172109	0.00245412	0.000578054	-0.00421953	-0.00654688	-8.91724e-05	-7.95278e-05	0.000410129	-0.00181405	-0.000183325	-0.000447017	-0.000271901	-0.00163397	-0.0018445	-0.00332115	0.00109383	-0.000706589	-0.00199815	-0.00532609	0.000257746	-0.00320377	0.000113222	0.0101007	-0.00211343	0.000727208	-0.00261547	0.00608445	0.000181162	0.000541343	0.000281372	-0.00109082	0.00179801	0.00422908	0.00119725	-0.00185185	0.00174022	-0.00124725	-0.00199892	-0.00317869	-0.00245173	0.000996655	0.00256759	-0.0010408	-0.000689746	-0.000469618	0.00348694	0.00342491	0.000228737	-0.00232239	0.00321581	-0.000504764	0.000150028	0.00285859	-0.000249604	0.000962431	-0.0013304	0.00184631	-3.40244e-05	6.2921186e-05	0.00440185	0.00229555	-0.00260272	0.00168769	-0.000627667	-0.00158445	0.00640302	-0.000218007	0.000755134	-0.000162078	-0.000150475	-0.00172957	0.00499396	-0.000556219	-0.000639354	-0.00344699	0.000781664	-0.00102362	0.00399398	0.0023017	0.00133375	0.00200873	0.000534638	0.000358386	0.000452747	-0.00213217	-0.00206694	6.698887e-05	0.00143225	-0.000421236	-0.00194086	0.000105164	-0.000641934	-0.00185023	-0.00357838	-0.00191215	0.00114167	0.00110933	-0.00271035	0.000254339	0.000959327	-0.00156581	-0.000788009	0.00266707	0.00256902	0.00359784	-0.000240472	-6.56822e-05	-0.000791695	-0.00081031	-0.000273901	0.00162883	-0.000277958	0.00240963	-0.00172928	-0.00112609	0.00263646	0.00415203	-0.00382527	-0.00419101	0.000287849	0.00296617	0.00253674	0.000816408	0.000835509	0.00056772	-0.00154548	0.00160487	0.0036492	0.004446	0.00190247	0.00024158	0.00166663	-0.00148656	0.00267407	0.00384785	-0.000265294	0.000408032	0.00106477	0.00359003	-0.00150051	-0.000287496	0.000162339	-0.00324411	-0.00299229	0.000504052	0.00283917	-0.000453005	-0.00182906	0.00129346	0.00268929	0.000425564	-0.00321367	0.000221698	0.000444258	-0.000205339	2.6053283e-05	-0.000836066	0.000446062	0.00200042	-0.000852604	0.001941	0.00207953	-9.46664e-07	-0.000760017	0.000360358	0.000579065	0.00113185	0.00161812	-0.00433503	0.000521231	-0.000724408	0.00123027	0.00222857	0.000298029	0.00260922	0.000307818	-0.000459268	-0.00118034	-0.00282047	-0.00118534	-0.000272375	-0.00107919	0.000502747	-0.00133632	-0.00554116	-0.000462699	-0.00388039	0.000400937	-0.000184985	0.000594943	-0.000316261	0.00214007	-0.00157632	0.000556484	0.00147405	-0.000326993	-0.00430672	-0.00212076	0.000674944	0.00339335	-0.00339497	0.00305109	0.00377636	0.000618514	0.000187458	0.0026797	-0.000274077	-0.00138769	-0.000176002	0.000153083	0.000886521	0.00377094	0.00152141	0.000133041	0.00361351	0.00547562	0.00267375	0.0020024	-0.000750975	0.00144606	-0.000561624	-0.0011477	0.00391545	-0.00025887	0.0025244	0.00165053	0.00143089	0.000857585	0.000561171	-0.000671678	0.00673486	0.00348984	0.00681495	-0.00039087	-0.000102418	-0.000688567	0.000823621	0.00214458	-0.000243522	-0.000111224	0.00105787	0.00178344	0.00165764	0.000327113	-0.00106164	-0.000348209	-0.000928993	0.000942491	-0.00109367	0.00169084	0.000707718	0.0014949	0.00371468	0.000642373	0.00228535	-0.00121583	0.00162503	0.000401932	0.00148726	0.00137333	-0.00200213	-0.00127238	0.00132254	0.000590676	0.00205971	-0.00196675	0.000767558	-0.000265783	0.00026467	0.00221107	-0.000229614	-0.000816871	0.000903927	0.00361683	-0.000129969	0.000756183	-4.15e-05	-0.000345846	0.00138288	0.000762142	0.00213526	-0.00336663	0.00486819	0.00113813	-9.55145e-05	-0.00186484	-0.00014655	0.00328002	-6.87788e-05	0.000741168	-3.86366e-05	-0.000550979	-0.00183457	-0.00191125	-0.00083965	0.00220616	-0.000640362	0.00170606	0.000181859	0.00120014	0.0023528	-4.11388e-05	-4.76145e-05	-0.00636737	0.00204115	0.00417039	0.000813757	-0.000434978	0.00270589	-0.00158304	0.00170759
hydrocortisone.3	-0.00148698	0.000578901	0.00109004	-0.000429659	-0.000285236	0.00093383	-0.00151	-0.00100802	-0.00014074	0.000375475	0.000333109	8.154761e-05	0.000175099	-0.00164181	0.000372844	0.00181063	0.00143005	-0.000890718	0.000553058	0.00131578	0.000756515	9.857155e-06	0.00235044	-0.000552988	0.00120099	-0.000724978	-0.00136249	3.0663185e-05	-0.000320442	-0.00102934	-0.00104258	0.000271256	-0.000455657	-0.000794264	7.522318e-05	0.00073387	-0.000723822	-0.00277166	-0.000389597	-0.00115143	-0.00107692	0.00157205	0.00178669	-0.000170518	-0.000336642	0.000580197	-0.00038222	5.6141438e-05	0.00172426	-0.00055677	0.000246773	-0.000581901	0.000172044	-0.000196393	0.00379848	-0.00175819	0.000636782	-0.000790695	0.000223838	0.000280939	-0.00102171	-1.974e-05	0.000158745	-0.000110081	-0.0011922	0.000590627	-0.000151376	0.00163722	-0.00167007	7.801945e-05	9.4025425e-05	-0.000985726	0.00011879	0.000264056	-0.000832675	-7.18561e-05	0.00239662	0.00320228	0.000400731	-0.000672202	-0.000455858	5.129755e-05	-0.000306099	0.000608003	-0.000119205	0.000560219	0.00128428	1.1995333e-05	0.000211784	0.00172817	-0.00025993	0.000347948	-0.000134475	-0.00160943	-0.0017457	-0.00051947	-0.00120996	0.00221025	0.000666389	5.9520786e-05	-0.000593327	9.2723974e-05	-0.000334873	-0.000311672	0.000546395	0.000511715	0.000525742	-0.000380549	-0.00175261	-0.00100948	-0.000145299	0.000219695	0.00260747	-0.000211077	2.923007e-05	0.000381263	0.000584915	0.00104201	0.00104158	-0.00217848	-0.00112149	4.8939266e-05	7.5214297e-07	-0.000287657	-0.000693967	-0.000186273	-0.00170318	2.6220705e-05	-0.000483047	0.000690502	-0.000783298	0.000960059	0.00705176	0.00175378	0.000385303	-0.000424974	-0.00128031	0.000643473	0.000101196	0.000387766	-0.000437602	-0.000203355	0.00154009	-0.000860302	-0.00127772	-0.00105601	-0.000324578	-9.88613e-05	-0.000536529	-0.000235483	-1.24521e-05	-0.000161545	-0.00138464	3.5656834e-05	0.000506901	0.000647995	0.000122789	0.000278838	0.00022907	-0.00126607	-0.00116449	-0.000541051	-0.000557598	-0.000242081	-0.00403503	0.000599515	-0.000943288	0.00114181	-0.000108158	3.338378e-05	0.000331572	0.000627505	-0.000460743	0.00118329	0.000872113	4.512891e-06	-0.00250328	0.00156272	-7.13415e-05	-0.000110016	-0.00403149	1.0179665e-05	-0.000491582	0.000499977	-0.000474942	0.000472969	-0.000308331	0.000170519	0.000172555	-0.000521612	-7.27231e-06	-0.000684675	0.00078837	0.000330632	-0.000161483	9.826649e-05	-9.73591e-06	0.000936401	-0.000124614	-0.000951667	-0.00200694	6.0460763e-05	0.000176402	0.000591462	0.000109496	0.00111999	0.00156968	-0.000130808	0.00162422	-5.08664e-05	0.00109177	0.00218724	-0.000390277	-0.000862129	0.000708598	0.000582931	-1.35055e-05	0.00010701	0.000642221	-1.68942e-05	-0.000377514	9.4740426e-05	0.00110125	-0.000572087	-0.000276137	0.000448641	-0.00129003	-0.000771779	0.000115939	-0.000240318	0.000441177	-0.000244914	-0.000264617	0.000320681	-0.000985218	0.00141652	0.000368975	0.000384144	-7.25437e-05	0.00512071	-0.00105173	0.00113226	-0.000710667	0.000190775	0.00010819	-0.00179527	-6.21684e-05	-0.000296911	-0.000317985	-0.00157145	0.00303987	0.000123815	0.000606374	-0.000609712	-0.00137839	0.000817627	0.0014059	-7.75084e-05	0.00214872	-0.000106287	0.00172061	-0.00177567	-0.000334447	0.00059226	0.000732289	-0.00151041	-0.000367164	-0.0013795	0.00163299	0.000287021	-4.05009e-05	0.000383023	2.7428878e-05	0.000656521	0.00035389	3.6427205e-05	-0.000597808	-0.000245852	0.000157428	-0.00163861	-0.000387797	0.000745288	0.000667363	0.000504222	0.000241091	0.00368625	-0.000353095	-0.000248055	0.000780812	-0.000284469	0.00231153	-0.000453062	0.000101659	-0.000150951	0.00150112	-0.000873221	0.000239703	-0.00145707	-0.00203642	0.000705633	-0.000940618	-3.27245e-06	0.000190795	0.000187708	6.544162e-05	0.000782424	-0.000107424	-0.0004772	-0.000555794	-0.000761076	-0.000315337	-0.000210838	0.00036807	0.00112539	-0.00029876	-0.000859508	0.00124111	3.267655e-05	-0.00167968	0.000156506	-0.000257934	-0.00204774	0.000692738	0.000218712	0.00105953	0.000636218	0.00246493	-0.000306227	-0.000165056	0.000247991	0.000614839	-0.000659949	0.00214656	0.00045387	-0.00285058	0.00238484	0.00126483	0.00085887	0.000873928	-0.00211394	-0.00230413	4.254333e-05	0.000945514	-9.51218e-06	0.000255264	-0.00208395	0.000136498	0.00103114	0.000121868	-0.00025307	-9.26749e-05	-0.000242076	-0.00127418	0.00163542	0.00130506	-0.000862379	0.000236053	6.038715e-05	-0.000482036	0.00210654	0.00230132	0.000239468	-0.000377173	-0.000223361	-0.000305028	-0.000559954	-0.00296341	-0.000563286	-0.00098828	0.00158463	0.000177177	-9.98238e-05	-0.00182866	0.00139174	-0.00590408	0.000864818	0.00179204	0.00162769	-7.55046e-06	-2.4941e-06	0.00127863	-0.00104431	0.00132634	0.000823374	-0.000219182	0.00128701	-0.00125839	-0.00169296	-0.0026585	-0.000551934	0.000127818	-0.000894074	-0.00138766	-0.00213353	-0.00393014	0.00058438	0.00126373	-0.00161492	-0.00190823	0.00203153	0.00249553	0.00120687	0.00169016	-0.00251979	0.00129183	-0.000716543	-0.000272759	-0.00136911	0.000388922	-0.000998664	-0.000569599	0.000491284	-0.00128263	0.000966405	0.00113484	-0.000124205	0.000832053	-0.00032677	0.000538013	0.000315049	-6.61828e-05	-0.00039131	-0.00177185	0.000510901	-0.000847635	0.00226646	0.00235896	0.000826713	-0.000158356	-3.26263e-05	0.000152251	0.000142951	0.000330239	0.00217434	0.00151171	0.000543597	-0.000914974	-0.000433072	0.000299395	-0.00230433	-0.000499528	-0.000209587	0.000153956	0.000778298	-0.00048692	-0.000137499	-0.000148798	0.000929465	-0.000686388	-0.00113767	-0.00588872	0.00041225	-0.000287281	0.000101643	0.00110611	0.000355455	-0.000720028	0.000154281	-0.000217339	-0.00136783	-0.000400967	0.00112757	-0.000200964	0.000934566	0.000959373	0.000576383	0.000711901	-0.000985701	6.5971526e-06	-0.000440676	0.00298097	4.1698837e-05	8.581325e-05	-0.00144797	-0.000851042	0.000904655	0.000974454	-0.00118701	-0.000955143	0.000883374	0.000462559	0.000480074	0.000216938	-0.000864752	0.00075382	0.000833376	0.00028392	-0.00252246	-0.00155237	0.00127242	0.000295669	-8.42717e-05	-0.000538484	0.000246778	0.000775766	-0.000226058	0.00110952	0.000438868	0.000183398	-0.000216017	0.000333324	-0.00014944	-0.000399345	0.000933173	-0.00040518	-0.00028511	-0.000842549	0.000713059	-0.00017651	0.00113058	8.346147e-05	-0.000543786	-0.00323585	-0.000201558	-0.000197903	0.00102914	0.00193673	0.00011398	0.000734723	0.000458942	-0.000538871	0.000450747	-0.00227354	-0.00226316	0.000756687	-0.00143552	-0.000253043	-0.000394096	0.00192808	0.00127968	-0.00172512	0.000905591	-0.000652071	0.00126977	-0.000615898	-0.00126541	-0.000353028	0.00131104	-0.000113422	-0.000581827	0.00315475	0.000385324	0.00101656	-0.000492523	-0.000248258	0.00101803	0.00118402	-0.00275212	0.0016755	-0.000978158	0.000422197	-0.000113474	-0.00065343	-0.000271542	-0.000443299	-0.000716981	-0.000217792	-5.13206e-05	0.000260387	0.00066371	0.000182645	0.00195845	0.000505393	0.000339562	0.000374455	-3.51076e-05	0.000227815	-0.000205348	4.6021574e-05	0.00173541	0.0035105	-0.000925015	0.000934472	-0.00011503	-0.00155962	0.000205402	0.000123987	9.736517e-05	-0.000519688	0.000368908	-0.000632968	-0.000710901	-0.00118407	-0.00126529	-0.00137824	0.00144808	-0.00195847	-0.00239933	-0.000359481	-0.000586648	-0.00113641	0.000520648	-0.000815906	-0.000514122	-0.000840737	-0.000129731	-0.0031474	0.000358604	0.000905186	-0.00225834	-0.00067824	0.00103174	-0.000539833	-0.000282944	-0.00091676	-0.000215011	0.00102431	-0.000126505	-5.09395e-05	-0.000314247	0.00432995	-0.00058365	0.000189571	-2.64581e-05	0.000118171	-0.00132278	-0.00081147	0.000898136	0.000298663	3.0478885e-05	-0.000674312	0.000391464	0.00112958	0.0013204	-0.000182583	0.000461819	0.000356755	-0.000308525	-0.00023816	0.000238771	4.5618694e-05	0.000551581	0.000229966	-0.00146493	-0.000902197	-0.000323817	0.000253185	0.0061606	0.000626266	0.000392232	-0.00039611	-0.000418979	0.000206164	-0.000269059	-4.58708e-05	0.00136128	-0.00149069	0.000898445	0.000494278	-0.00068396	-0.00124283	0.000171617	-0.000899656	-0.00230641	0.000589837	0.000276108	0.00108941	7.384488e-06	-0.000224942	-0.00026068	-0.00141094	-0.000342824	-0.000604831	0.000358702	-0.000190651	0.000854422	0.000351157	0.000246042	0.00035116	-0.000640617	0.00135769	-3.36953e-05	0.00159106	0.000967246	0.000113856	-0.000394303	0.000860169	0.00355516	7.648122e-05	0.000456236	0.00183032	-0.000464972	0.0010528	-0.00126452	0.000132781	0.000345702	2.7962395e-05	0.00178026	-0.004878	0.000468637	9.884881e-05	-0.002277	-0.000347714	0.000433276	-0.00163251	0.000961928	0.00141282	0.00173114	0.000590565	0.000261538	8.726515e-05	-0.00133207	0.000187818	-0.00230019	-9.10523e-05	0.00384333	0.000491003	0.000270275	-0.000544378	-0.00045691	0.00062358	0.000402122	0.001818	-0.000302848	0.000409442	-0.00323385	-0.000656876	0.000284725	-0.00121161	-0.000314559	0.00109114	0.000517549	-0.000103849	-0.000493355	0.000775099	0.000100582	0.00191398	-1.4126e-05	-0.000147014	-0.00220132	-0.00104002	0.00017657	0.000413326	-0.00221113	-0.000291859	-0.000346693	0.000412357	0.00149251	-0.00050824	-0.00106568	0.000194726	0.000998871	0.00030701	-0.000338869	-0.000235582	-0.000783739	-0.000582014	0.000300284	-0.000144851	-0.000543941	0.00167356	0.00224266	1.6489163e-05	-6.12425e-05	-0.00017701	-0.000143182	0.000298664	-0.000464278	-8.38203e-05	0.000910345	-0.000148742	-0.000222346	-0.000545805	-0.000275851	0.000293408	0.00131694	0.0011333	-0.000600581	0.00168709	-0.000432455	-0.000779622	0.00023511	-0.00131943	1.3032398e-05	0.000119191	0.000845367	0.000186995	0.00104727	0.00017978	-0.000290734	-0.00103082	0.00121288	-0.00102081	-0.000136891	0.000319562	-6.61714e-05	-0.000564652	-3.09839e-05	-8.09274e-05	-0.000963858	2.3102355e-05	0.00207544	-0.000269331	-0.000689682	0.000123866	-2.80273e-05	-0.0033218	0.00101483	0.00225418	-0.00155348	-0.000292532	-0.000777208	0.00363038	0.000894875	0.00256077	0.00213309	0.000118514	-0.000589029	-0.000942367	0.000480407	-0.00160982	0.00399731	0.001128	0.000343253	0.000427231	-0.000921259	-0.000208267	-0.00136573	-0.002806	-0.000917871	-0.00034342	0.00123706	0.000627294	0.000316473	0.000116432	-0.00103342	-7.66696e-07	-0.00101714	-0.0007799	0.000345716	-0.000152028	0.0003	0.000762298	-0.000568498	0.000602838	-0.000252267	7.0185146e-05	0.00150222	0.000766756	-0.000137741	0.000747216	-0.0011212	-0.00171925	-1.7439e-05	-0.000199482	-0.00036997	-0.000170491	-0.00185237	0.000730995	0.00156571	-0.000768612	6.259782e-05	-2.63015e-05	0.000275471	-0.000570594	0.00270343	-8.46998e-05	0.000611743	0.00427897	-0.000183541	0.000809036	0.000134109	0.000158884	0.000711749	-0.000936542	-0.00157636	0.000417288	0.000452816	-0.00188776	0.000776986	-0.000253688	-0.000649223	-0.000422705	0.00133562	0.000237795	0.00135236	0.00124362	-0.000416339	-0.000600772	0.000286007	-0.000663754	0.00168369	0.000352633	0.000826522	0.00100342	0.00050501	0.00108787	-0.00078919	0.000817382	4.129708e-05	0.000115141	-0.00107086	-0.00118284	-5.2474e-05	0.00123909	-0.000402098	-7.91523e-06	7.959239e-05	-0.000275586	-0.00101502	0.000252075	0.00331813	0.00129515	0.000690502	-0.00378308	0.000375117	0.000304193	-0.000227858	-0.000286213	0.000475719	-0.000121045	-0.00107907	0.000750842	-0.00130352	-0.000596536	-8.82417e-05	5.6795252e-05	-0.00355059	0.000390968	-0.000489785	0.000209191	-0.000118804	0.000357777	-0.000163835	-0.000573012	-0.00203578	0.000874542	0.000414467	-0.000290699	0.000650964	8.316486e-05	0.000763093	0.000638259	0.000466252	-0.000332836	-0.000625599	0.000262074	0.000400557	0.000798993	-0.000249751	0.00325837	-0.00101189	0.000358519	0.000625789	0.000755224	-0.00211655	0.000531351	6.161798e-05	0.000206987	-0.000182635	0.000506146	0.000291464	-0.000997257	-0.00108432	0.000516505	0.00103399	-0.000990402	0.00118906	-0.000921024	-7.10362e-05	3.5596608e-05	-0.000204389	-0.00032806	-0.000190046	-0.00142711	-6.4476e-05	0.0019094	0.000546544	-0.000579124	0.000170951	-0.0007553	0.00110277	0.000478177	-0.000163555	-0.000218961	0.000493009	-0.00152728	-0.000231068	-2.29463e-05	0.000771879	-0.000282955	-0.000919425	-0.00063339	0.000432659	-0.000511723	-0.000588693	-6.84004e-05	1.0374885e-05	0.000256343	0.00141431	0.00111785	-0.00232706	0.00160076	-3.78431e-05	0.000787197	-0.000313099	-0.000381955	-0.000818719	-0.000353742	-0.000170147	0.000154879	-3.54462e-05	-0.00182939	0.000974952	-0.000398021	0.000785046	0.000642456	0.00109096	0.000113805	-0.00103589	0.00137349	0.000388339	-0.000928307	-0.000628725	0.00070248	0.000312031	0.000231995	-0.000337896	-0.000574625	-0.00133842	-0.0013491	0.00183865	-0.000292582	0.000327667	-0.000585943	0.000764587	-0.000712446	0.000176523	0.00123923	-9.51058e-05	0.000426722	0.000283047	0.001165	-4.75218e-05	0.000279122	-0.000625602	0.000397236	-0.00215529	0.0013762	0.000207316	-0.00154443	0.000297103	9.843493e-06	0.00067111	-0.000706305	-0.00140545	-0.00103686	4.066728e-05	-0.00398593	0.00120548	0.00050159	-0.000237004	-0.00051155	-0.00200318	0.000485407	-0.00323424	0.00377781	0.000537022	-0.000362675	-0.000806192	-0.00084063	0.000784197	0.000141278	-0.00176527	-0.00178272	0.00133911	0.000808894	0.0017782	-1.60288e-05	-0.00220462	-0.00224362	0.000253985	5.5691806e-05	-0.000633675	0.000578868	6.9437924e-06	0.000638208	2.9112172e-05	0.000380387	-0.00294648	0.00192594	-0.000747575	0.00131579	-0.000211317	0.000435479	0.00034516	-2.14787e-05	-0.00256965	-0.00591681	0.000830907	0.00237236	0.000668727	-0.000226865	0.00235407	2.364281e-05	-0.000818837	-0.000557192	-8.60889e-05	-0.000733236	-0.00104835	-0.00095568	-0.00118147	0.0001498	0.00394224	0.0020641	-0.00114093	0.00137164	0.000611204	0.00017102	4.7365425e-05	-0.00215817	-0.000740154	-0.000515104	0.000897856	4.404251e-05	-2.54217e-05	-5.24205e-05	-0.000644245	-0.00243146	0.000556333	0.000132058	-0.000957021	-5.70266e-05	-0.00153658	5.1373136e-05	-0.000607376	5.919849e-05	-0.000712808	0.000653401	0.00074535	0.000806943	-0.00138157	0.000390261	0.000803519	0.000763882	-0.000568179	0.00127475	-0.00100366	-0.000111948	0.00198337	0.00196326	0.000706804	-6.53584e-05	0.000192403	-4.30898e-05	-0.00254515	0.00058941	-0.00059699	0.00198869	0.000158617	0.000256276	2.383353e-06	5.15692e-05	3.424175e-05	0.000925883	0.000499996	0.000462628	0.000237094	0.000263087	0.000787768	0.000183302	0.00190496	0.000259139	-0.00031164	-0.00127669	-0.00117423	0.000487497	0.000293351	0.000281057	-0.00165689	-0.000377552	0.000598231	0.00132026	0.000457254	-0.000785216	1.0597824e-06	-0.000426112	-0.000133528	-0.000283264	-2.9789e-05	-8.6091e-05	-0.000400789	-0.00039689	0.00187615	0.000698503	0.000530666	-0.00150045	0.000616704	-0.000638215	0.000688052	-0.000401143	-0.000282306	0.000218267	3.7765258e-05	-0.000718155	0.000426613	-0.000675036	-0.000803062	-0.000205876	-0.000826971	-0.000947305	-0.000745397	-0.00109512	-0.000710773	-0.0013996	-0.00167879	-0.00120989	9.854281e-06	-0.000888765	-0.00104227	-0.000500261	0.000615631	-6.01231e-05	-0.000907192	-0.000443006	-0.00112341	-0.000348224	0.000691347	-0.000700391	0.000117467	9.510209e-06	-0.000196763	0.000203497	-0.00104443	-0.000781387	9.815996e-05	-0.000138739	0.000742258	-0.000937456	0.000389698	0.000731659	-0.00079532	-0.000388091	-0.000260033	0.00055301	-0.000369705	-0.000776179	-3.01856e-05	-0.00110722	-0.00231642	0.000283552	-0.000151676	-0.000169927	0.000168342	3.4247718e-05	0.000186158	9.165647e-05	-0.00106111	-0.000481558	0.000623389	-0.000223736	-0.0019572	-0.000205583	-0.000579756	0.000102265	0.00105662	0.00161638	-8.31753e-05	-0.00124821	0.000163604	0.00119262	8.449975e-05	0.000163938	-1.65888e-05	-0.00101756	-1.43926e-05	0.0013182	-0.00137189	0.00116702	-1.86379e-06	0.000388399	-1.68195e-05	-0.000882167	0.000415983	-0.000281088	-0.00479705	0.000254917	-0.000611774	0.000131648	-0.000142454	0.00185246	0.000359416	0.000219809	0.000117123	5.577782e-05	0.000273707	-4.07939e-05	0.000219331	0.00115957	0.000811625	-9.29164e-05	-0.000635388	0.000279515	9.790768e-05	-0.000851184	-0.000129343	0.00676774	0.00125638	-0.000917166	-0.0011146	-0.000511866	0.000276553	0.000399717	0.000678088	0.000790381	9.509696e-05	0.0011005	0.000531444	-0.00157407	0.000352869	0.000198042	0.000190675	-0.000359494	-0.000841594	-0.00166538	-0.00201948	0.0024207	0.00174788	-0.000447747	-0.000589108	-0.00133162	-0.000493182	-0.000610876	-5.77871e-05	-0.00123558	0.000931669	-0.00153415	1.9085077e-05	4.0382165e-05	-0.000276917	-0.000444293	-0.00172866	-0.000177073	-0.00130056	-0.000977416	-0.000286853	0.00105352	5.2074178e-05	-0.000151862	-0.000175611	5.286517e-06	-0.000161072	-0.00218496	0.000633101	-4.08475e-05	0.000512825	0.000586594	0.000948605	0.000316701	0.000342193	-0.000303928	0.000185184	-0.000329632	-0.00279825	0.000519906	0.000154154	-0.00111765	6.64201e-05	-0.000432575	-0.000709352	-0.000180742	-0.00033383	0.000412816	2.6475169e-05	0.000677458	-9.12796e-05	-0.000189564	0.000670844	-0.000939226	0.000457584	6.948285e-05	-0.000727827	-0.000743515	-0.000475879	-0.000447466	7.516706e-06	0.000321539	0.0011423	-0.00509469	0.000815892	-4.22336e-05	0.000227429	-0.00060769	-2.47249e-05	0.00054888	0.000652153	0.00134137	2.9745112e-05	-0.000609548	-0.000441601	0.000746991	3.0538387e-05	0.00283576	-0.000814845	0.000140645	-0.000184341	-0.000352466	0.00106597	0.0018061	-0.000397854	-6.97621e-05	-0.000733534	0.00182572	-0.000864724	-0.000870558	0.000208038	0.000720923	-0.000829208	0.000209782	0.00175615	-0.000133613	0.000192825	-0.000845917	-0.00168582	-0.000548578	0.000964692	-0.000405279	-6.31614e-06	-0.000773348	-0.000667934	-0.00284568	-0.000456789	-9.67256e-05	0.000536112	-0.00111522	0.00409088	9.296087e-05	-0.000343332	0.00115236	4.699481e-05	-0.000950357	-0.000375585	-0.00213332	0.00120215	0.000455331	1.6338518e-05	-0.000156784	-0.00210226	0.000173226	0.000366196	0.000198517	-0.000315334	8.924177e-05	-0.000487306	0.000327184	-0.000257774	0.000236765	0.000614851	0.000116805	-0.0005383	0.00160169	-0.000527817	-0.000242556	-0.000253579	0.00173892	0.000281334	0.00158499	0.00102532	-0.000859378	0.000293522	-0.000346688	0.000310174	0.000655136	-0.000727565	-0.000250206	0.000816298	-0.00169222	-0.000125836	0.000432288	-0.000674648	0.000177175	-0.00170039	-0.000175795	-0.000114569	0.000407164	0.000219701	-6.23067e-05	0.00160799	0.0014479	-0.000246122	0.0017238	0.0027412	7.4479474e-05	-9.60692e-06	-0.000682674	0.000541525	-0.00118547	0.000553876	0.000204004	0.000811915	-0.000200753	0.000537499	-0.000596803	-0.000878365	-0.00208125	-0.000907116	0.000840638	-0.00156994	-9.07501e-05	0.000921692	0.00105435	-0.000510692	-0.000929458	-0.00076775	-0.000418208	0.00022977	-0.000141018	-0.000485385	0.000161902	0.000214372	-0.000578225	-1.99277e-05	-0.000335194	0.000311279	5.1422467e-05	-0.000471869	-0.000192609	-0.000150935	-0.000322882	0.000450339	0.000148977	-0.000388586	-0.000585156	-0.000308559	-0.000665474	-0.000524624	0.000460407	0.00054199	-0.000112979	0.00210989	-0.000474317	9.234977e-05	0.00186266	0.00182411	0.00112236	-0.000933521	0.000220609	-0.000366586	0.000960495	0.000395976	-0.00256236	0.000409606	0.00117684	-0.000359489	0.00056518	-0.000602108	-0.000998694	-0.000208088	5.1319952e-05	-3.22259e-05	-0.000261186	-0.00031244	-0.00211434	-0.000356424	-0.000650525	0.000385322	-0.000553624	-0.00105715	-0.000628276	-0.000953184	0.000184064	0.000212828	-0.00698582	-0.000724897	-0.00151193	-0.0018171	-0.000486787	-0.000795959	-0.000864461	-2.56463e-05	-0.00201511	-0.00138735	-0.000488633	-0.00241384	-0.00132158	0.00175551	0.000200446	0.00122769	0.00242482	-0.00142406	0.000520514	0.00333984	-5.92794e-05	-0.00100839	0.00070648	-0.000496869	-0.00158193	2.651024e-06	0.00127084	0.00180305	0.00172112	-0.000383374	-0.00308856	-0.00108589	0.000698657	9.515292e-05	0.000111266	0.000277974	0.000701291	0.00101153	-0.000834759	-0.000413988	8.64581e-05	5.5790235e-05	-9.61151e-05	-0.00137833	-0.00256339	-0.000657158	-0.00155904	-0.000260228	-0.000377773	-0.00346704	-0.000338833	0.000334345	-0.000515623	-0.000347556	-4.7369e-05	-0.000649121	-6.98379e-05	-3.54425e-05	0.000730812	-0.00019092	0.000987992	0.000313414	-0.000471214	-3.89958e-06	0.00089664	-0.000145471	-0.000683335	-0.000164651	0.000514304	0.000243868	-0.00107635	0.00500734	0.000535307	-0.00128854	-0.000393434	0.00027064	-0.000524422	-0.000372779	-0.000579067	0.00149877	0.00112201	-0.00101562	-0.00106791	0.000586171	-0.000851856	0.000275502	-0.00151177	-0.000949181	-0.00138037	-0.000719923	0.000922214	0.000112324	-0.000146215	-0.000505074	-0.00181294	0.000651936	0.000144759	0.000205886	1.5396527e-05	0.000655063	0.000789409	6.408383e-05	-0.00192049	-0.000175578	-0.00209734	0.000183814	0.000265538	-0.000729981	-7.03574e-05	-0.000633055	-0.000241998	0.00101616	0.00165056	-0.000311828	-0.0024822	0.000918514	0.00270733	-0.000616761	0.000794861	-0.00124431	-0.000550133	-0.00137624	-0.000626387	0.000386863	0.000388158	-0.00133641	-0.000366589	0.000708637	0.00106038	0.000331627	-0.000387477	-0.000183469	-0.000761608	-0.00191989	0.000374676	-0.00062875	-0.000972247	-0.00146696	0.00298035	0.00145243	-0.00181275	0.00104305	0.00112019	0.000164256	0.000921323	0.000208737	0.00134723	0.000156779	-0.000778053	0.000680317	0.00217898	0.000835697	0.000758151	-0.000107326	-0.000235082	0.00012719	0.00051195	0.000632521	-0.000836771	0.000721227	0.000572428	0.00074989	0.000331897	-0.00136966	0.000127513	0.000316201	0.00241919	-0.000547901	0.00231936	0.000651204	0.00052901	0.00112078	4.8207497e-05	0.000603879	-0.0021768	0.000801364	-0.000578554	0.00176233	0.000699436	0.000496269	0.000345877	0.00270616	-0.00284981	0.000727592	-0.000128651	-0.002147	0.000233528	-8.1972e-05	-0.000409664	6.585716e-05	0.000677323	0.00028115	0.000227668	-0.000312774	-0.000151055	0.000228659	-0.00128272	-0.000722347	0.00073656	0.000387361	0.00165052	-0.00102478	0.00088035	-0.00038135	-0.000481999	0.00185548	0.00200719	-0.00255803	3.084855e-05	1.2479437e-05	0.00126436	-0.000527413	0.00212492	5.9404312e-05	0.000399677	-0.00109176	-0.000675558	-8.44875e-05	-0.000563384	0.000979484	-0.000485268	-0.00268903	9.6712e-05	-0.000889135	-0.000135984	-0.00047546	0.000493837	0.000917506	0.000322848	-0.000764091	3.4624718e-05	-0.00164856	-0.00197138	0.000359577	-0.000246302	-0.000862641	0.000474035	-0.000756742	-0.000291522	9.252369e-05	-0.00276515	-0.000266831	-0.000124166	-0.00139686	0.0015926	-0.000343708	0.00182412	0.000909372	9.320172e-05	0.00218195	0.0028612	-0.000498506	-0.00104709	0.000304153	0.000200886	-0.000248328	-0.00262757	-0.000925807	-0.000255028	-0.000357361	-0.00463233	-0.00219286	-0.00199472	-0.00101798	-0.000494119	0.00231773	0.0145024	0.00033703	0.000697555	8.8014254e-05	-0.000320658	-0.000211116	-0.000355096	-0.000741703	-0.000288489	0.00359842	-0.000676359	-0.00109953	0.00177676	0.000952401	-0.000350227	-0.000620841	0.00251505	-0.000308962	0.00123422	0.00108355	0.00012823	9.222098e-05	-0.000662563	0.000319218	0.000538258	0.000950878	0.00252754	0.0012067	5.7676134e-05	9.959967e-05	0.00126267	0.00162988	-0.000210685	0.000221268	2.235366e-05	0.000679893	0.000312457	-7.42747e-05	-0.00132868	-0.000813106	-0.00269701	0.000948959	0.000141666	-0.00087228	-0.00104139	-0.000295693	0.00112544	-0.000277076	-0.000314266	-0.00233473	0.000292169	-0.000489587	0.00081454	-0.000339557	0.000349645	-4.87913e-05	-0.000605533	0.000189553	0.000163713	-0.000855087	0.000425153	-0.000115287	-0.000287961	-4.26329e-05	-0.00106246	-5.29611e-05	1.9443118e-05	0.00012561	-0.000803631	0.000856105	-0.00106962	-0.000485166	0.00178655	-0.000675358	0.000566547	4.2555606e-05	-0.000515363	-0.000157256	0.000348881	0.000390953	-0.000906123	-0.000186141	0.000953283	0.00256891	-0.00103949	0.00146418	-0.000797495	-0.000614148	-0.000662788	-0.000474446	-0.000252439	0.000659622	0.0009587	-0.0013358	-0.000320313	0.00139027	0.000521988	-0.000818109	-0.0026054	-0.0019977	-0.000935625	0.000495995	0.00168231	-0.000388004	0.000318938	-7.48382e-05	0.000581432	-0.000192383	0.000475735	-0.000604555	-0.000642041	5.8461712e-05	-6.28554e-05	-0.00106097	0.000789012	-0.00125379	-0.000213729	4.1833726e-05	0.000774458	0.000432338	-0.00123714	-0.00167682	-0.00496582	-0.00132507	-0.000181884	0.00244324	0.000662405	0.000908908	-0.000367582	0.00161518	0.000381335	-2.30463e-05	-3.60946e-05	-0.000757614	-0.00270594	-0.000408022	0.000654498	-0.00187139	-0.000730739	-0.000611542	-0.000486428	1.0615771e-05	-0.00202211	-0.00045318	-1.90452e-05	0.00291255	0.000829234	-0.000235902	-0.00128561	0.000432121	0.000373216	0.00245705	-0.000328465	-0.00110809	-0.000552261	-0.000337579	0.00124016	-0.000375496	-0.000877876	0.000189169	0.000161746	-0.000368954	0.000763362	-0.000609345	9.788667e-06	-0.00082736	-0.000177027	6.584684e-05	0.000273369	7.349709e-05	-0.000352798	-0.00156278	-0.000158941	-0.0013472	4.33182e-05	0.00160543	0.000282042	-0.000725849	-0.000730898	-0.000543968	-0.000227452	0.0006561	-0.000362339	-5.49825e-05	-6.16912e-05	0.000893129	0.000288269	0.000500725	0.000938011	-0.000875112	-0.00173347	-0.000159069	0.000243053	0.00176975	0.000540991	0.0044999	-0.000347696	-0.000801093	-0.000767633	-0.000442379	-0.000249237	0.00270718	-0.000958698	0.00514081	-6.8127e-05	-0.00022754	0.000163885	0.000574386	-6.06183e-05	-0.00100211	1.7723485e-05	-0.000197667	0.000476304	-0.000446017	0.000973163	-0.000295528	-0.000264117	-0.000415467	-0.00118569	-0.000667823	0.000475496	0.000248763	-0.000889915	-9.49107e-05	-0.00175585	-0.000362106	0.000475127	-0.00319053	-0.000731559	0.000309973	-6.92121e-05	-0.000706006	0.00123675	0.00063644	-0.000699202	-7.48666e-05	8.565544e-05	-0.000733825	0.00148415	-0.000443688	0.000384945	0.000296112	-0.00115775	0.000200171	0.000322983	0.00133206	0.000672439	0.000778145	0.000420326	-0.000925652	-0.000801499	0.000941074	3.0371286e-05	-0.000484757	-0.00200829	-0.000821685	0.00332018	-0.00177973	-0.00010503	-0.000101032	0.00190033	0.00174702	-0.00310062	-0.00171112	-0.000772098	0.000127655	3.7042795e-05	0.00493842	-0.000328169	-0.000289069	-0.00103756	-0.000874084	-0.00108272	-2.16535e-05	-8.8655e-05	0.000740594	0.00156093	0.000709685	0.00100984	0.00115064	0.000674615	0.000631297	-0.000144202	0.000448838	-8.63639e-05	0.00116235	-0.000447888	0.000325451	0.000593361	-9.78895e-06	0.000460115	0.000187462	-0.000636734	-0.000811804	0.00329143	-0.000307281	0.000813952	-0.00531919	-0.000148269	0.0010567	-0.000386815	-2.19964e-05	-0.000457562	0.00218331	-0.00109099	-0.000314958	-0.00042318	-0.00222165	0.000126585	-0.000107453	0.00148794	0.000886108	-4.86488e-05	0.000419762	-7.19505e-06	0.000319793	0.000239839	-0.00339675	0.00206292	1.7794557e-05	1.7551603e-06	-0.00179685	-0.00203226	-0.000715167	-0.000837119	-4.73179e-05	3.2447286e-05	0.00105673	0.000281716	-0.00010015	-0.00108972	0.000737026	-0.00200276	-0.000665541	0.00055083	-0.00024173	-0.000467608	9.9784265e-05	-0.000294251	-0.000959773	-0.000738486	-0.000313524	-0.000187694	-0.000515153	0.000169284	-0.000174102	-0.00012322	-0.000330766	-0.000520311	4.5257762e-05	-0.000389871	-0.000799447	-0.000547788	-3.84283e-05	0.000879407	-0.000422998	5.524378e-05	2.7906333e-05	-0.000127427	0.000279998	0.00189567	-0.000656158	0.000488824	0.000322012	9.054388e-06	0.000342154	-0.000516022	0.00316395	0.00212363	-0.00149147	0.000462413	-0.00279114	-0.00339692	2.8207915e-05	0.000130141	-0.000286894	0.000144549	-0.00221123	-0.000782951	-0.000118323	-0.000843237	0.000961164	-0.000298071	0.000363796	0.00384125	-2.86152e-05	0.000927466	0.00142552	0.000606441	0.000304456	-0.00247953	0.000134616	-0.00164674	-0.00157443	3.321262e-06	-0.00215721	0.00186437	0.000570484	-0.0012069	0.00113871	-0.00104861	-0.00047908	-0.000237888	-0.0020677	0.00110396	-0.00209235	-0.000446946	0.000544149	-0.00071318	-0.000654376	-0.000687307	-0.00025436	0.000152657	0.00089701	0.000392051	0.000499226	-0.00059665	0.000792289	0.000377234	-0.000166605	0.000865017	-6.84288e-05	0.000149278	-0.00015075	5.7012072e-05	0.000158644	0.00176016	-0.00221767	-0.00029215	0.00070943	0.00103888	8.8978784e-05	-0.00028092	0.00100193	-0.000390557	-0.00058356	-0.000149918	0.000543046	0.00168526	-0.000153912	-0.000527754	-0.000728435	0.00142837	-9.78771e-06	0.000416778	-0.00133946	0.000581704	0.000268068	0.000264553	-0.00133071	-4.77456e-05	0.00105291	-0.000102674	0.000258752	9.0890135e-05	0.000420989	0.000736158	0.000801324	0.00111254	0.000776075	-0.000945147	-0.00143776	-6.56616e-05	-0.00119604	0.00158949	0.00319336	-0.000218491	-0.00103259	-0.00124802	-0.00112793	-0.000814733	0.000478058	0.000531464	-0.00146056	-0.00160782	0.000763268	3.405806e-05	-3.66546e-05	-0.000507735	0.000299818	0.00766334	-0.000653498	-0.000760282	0.0012247	-0.00101338	0.000437947	-0.000809256	0.000192688	0.00111464	-0.00208473	-0.00063693	0.000288419	-0.000771654	-0.000247273	0.00152008	-0.000163575	0.000373728	0.000836945	-0.000231719	0.000358665	0.000640178	-0.000291395	-0.00190725	7.3107374e-05	-0.00229329	-0.000590004	0.000556556	0.000670047	-0.0011331	0.000806429	-0.000178472	-0.00180035	-9.43792e-05	-0.00125835	-0.000576247	-0.000816214	0.000743873	0.000397901	-0.000290196	0.000552132	-0.0019088	-0.000152095	-0.000449726	8.045615e-05	-0.000263665	0.00221563	0.00199749	0.00174499	-0.00126482	-0.000739251	-0.000586095	-0.00308036	0.00231203	0.00202314	-7.32476e-05	-0.000923264	-0.000787215	-0.000335586	-0.00156862	-0.000386113	-0.000673063	-0.000483703	-0.00018238	-0.000389171	-0.000560636	-0.00189968	0.000192731	-0.000751448	-0.000444841	-0.000909957	0.000526416	-0.000188569	-0.000308278	0.000792824	-0.00010892	0.00241767	0.000181705	-0.000295608	8.2698534e-05	0.000362746	-0.000228891	5.976234e-07	0.000472764	0.00298731	-0.00026239	-0.0010542	-8.42277e-05	-0.000207421	0.000215039	-0.0002075	0.00104781	-0.000288228	-0.000361595	-0.000822195	0.000915282	-0.00217064	0.000353609	0.00200252	0.00167194	-0.00138287	0.00068011	-0.00155498	0.000272042	-0.00170995	-0.000364603	0.00185038	-0.0038245	0.000350768	-0.000103836	-0.000597439	9.998931e-05	-0.000297049	-0.000471	-0.000129175	9.736301e-05	0.000474064	-0.000989303	0.000201261	0.000183799	-0.000320797	5.420189e-05	9.692433e-05	-0.000297997	-0.000680318	-0.00100517	-0.000620572	-0.000887325	-0.000640074	-0.00088741	-0.000722557	0.000113972	-0.0024642	-0.000365938	0.00227088	-0.000786721	0.00085676	0.00159217	0.000351251	-0.00035986	0.00221682	-0.000274825	0.000937303	0.000656181	-0.000121125	-0.000272752	0.000658436	-0.000160702	-0.000308591	-1.69703e-05	0.000249811	0.000961783	0.00127704	0.000843206	-0.000363765	-0.00108431	5.9781905e-05	0.000501331	0.000746189	0.00176856	-0.000582245	0.00442349	-0.000533048	-0.000688643	0.00147988	-0.000374788	-0.000965983	-0.00022881	-0.000490055	-0.000973059	0.000687723	-0.000123468	-0.000430712	0.00198095	-0.000243921	-0.000134594	0.00143177	0.000281575	-0.000500794	-0.000622954	-0.000634377	-0.000226888	-0.0010497	-0.00384016	0.00013228	0.00150385	-0.00132563	0.000529408	0.000199038	0.00258083	-0.000817943	-0.00253969	-0.000944099	-0.000225229	0.00061456	-0.000911491	-0.00141541	-0.00130398	0.000299975	-0.000992413	-0.000448559	0.00131254	0.000952733	0.000239336	0.000943454	-0.000607836	0.000475659	-0.000335262	-0.000604144	-0.00126199	0.000296305	0.0020678	0.00052198	-0.000530904	-0.00032189	-0.000306141	-0.000120806	-0.0019762	-0.00433315	-0.00327147	-0.00430708	0.000908235	-0.000779262	-0.00173685	0.00158473	0.00134851	4.3967088e-05	-0.00248909	-0.00230967	-0.00504315	-0.00972815	0.00178611	-0.000519661	-0.000769976	-0.00157438	0.00125743	-0.000463113	-0.00135155	4.7191606e-05	9.042374e-05	0.000112854	0.000415309	0.000838118	7.830042e-05	0.000769585	-0.000360868	0.0039948	-0.000505962	0.000469721	-0.0013021	0.00224204	-0.000249458	-0.0022333	-0.000667565	9.2763454e-05	0.00138479	0.00197825	0.00226328	-0.000268338	-0.000116408	0.000687728	-0.000426873	-0.000203857	-0.000757583	0.000261635	-0.000287695	-0.000326658	-9.77645e-05	-0.000211529	-0.00191031	-0.00183598	-0.00351761	-6.30116e-06	5.28351e-05	0.00068308	-0.00157818	0.00104507	-0.0013262	-0.00199866	0.000272404	0.000911386	0.000370348	0.00145611	-0.000928306	-0.000665843	-0.00172531	-0.00268781	-0.000788327	-0.00216375	0.000250465	0.00129991	0.000338146	-0.000200646	-0.00028517	-0.0017184	-0.00254676	-0.000374054	-0.00124227	-0.00185251	-0.000961477	-0.000207494	0.00685261	-0.000118215	-0.00090529	-0.00112199	-0.000754543	0.000281839	0.00024984	-0.000255189	0.00067777	0.000102786	-0.000862129	0.000477499	-0.000705705	0.000799968	-0.00236367	0.00131317	-0.000205447	0.000203887	0.000213772	0.00217267	-0.000342237	-0.00125565	-8.3995e-05	-0.000589716	-0.000434372	-0.000173832	0.000151346	-0.000337901	-0.000389492	0.000475102	-0.000393015	0.00433218	-0.000499934	-0.00104831	-0.000584367	-0.00027217	0.000502352	-0.00163938	0.00123832	0.000112316	-0.00032437	0.000333602	-0.000127059	0.000119815	0.00108546	-0.000456914	-0.000507973	-0.0015815	0.000338011	0.00146961	-5.22085e-06	0.00100101	-0.000886416	-0.000287285	0.00110285	0.00062093	0.000507677	0.000207693	0.000402853	0.000662853	0.000380976	0.00055483	-0.00154875	0.000233405	-0.000758784	0.000222382	-0.000145165	0.000408	-0.000341041	-0.000581353	0.000541665	-0.000659242	0.00381537	-0.000512656	-0.000845356	0.000160245	-0.00166075	-0.000117274	0.000724076	0.000348178	-0.000472742	6.647701e-05	-0.000509678	0.000117451	0.00181507	0.000948588	-0.000508252	0.000686463	0.000212417	-0.000485647	-5.43346e-05	0.00163172	-0.00152523	-0.00233674	0.00141813	3.59534e-05	0.000737364	0.002323	-8.21367e-07	-0.00469039	0.00388739	2.5400126e-05	-0.000415106	-0.000515958	-1.02353e-05	-0.000493573	0.000557783	0.000613754	0.00147279	-0.00162365	-0.000143751	-0.000532333	-7.15554e-05	0.00064363	0.000862547	0.000341032	-0.000984604	-0.000119154	0.00109316	-0.000282555	0.000985614	0.00126807	0.00119031	-0.000167915	-0.00059862	-0.000336819	0.00073558	0.000278213	0.000489591	0.000204885	-0.000377083	0.000396188	0.000400993	-0.000596686	0.000669585	0.00130477	0.000751795	0.000745702	-0.000832337	0.00120705	-0.000114881	-2.21163e-05	-0.00107808	-0.000131498	0.00011191	-0.000341389	-0.00220452	-0.0017965	-0.0017442	0.00124589	-0.000180069	-0.00164033	0.00120457	-0.000242724	-0.000274444	-0.000593333	6.572787e-05	-0.000462208	-0.000251758	0.000438362	0.000882545	-0.000113711	0.000332603	-9.64888e-05	0.000682248	-0.00110151	-0.000491502	-0.000256467	0.000128578	0.000780051	0.00600551	0.000293567	0.00199506	0.000576056	-0.0010394	-0.00102861	0.00152819	-0.00057816	-0.000259437	0.00104345	0.000637361	-0.000552003	0.000126482	-0.000796435	0.000356727	2.8545708e-05	-0.00033515	-0.000528649	0.00048507	8.773477e-05	4.7106612e-05	0.000454677	-0.000440988	-0.000456361	0.000343517	0.00215036	-0.0003179	-0.000233211	0.00290487	0.00107086	0.000608409	0.00112718	0.000104287	0.000740988	0.000482372	-0.000166469	-0.00104763	0.000545303	-0.000824525	-0.00194174	-0.00107329	0.00135206	-0.000478741	0.000101094	0.000113147	-7.22413e-05	-0.000232416	0.000642163	-0.0014997	-0.000165261	0.0016399	0.000211271	-1.99778e-05	-0.000271888	0.000220911	0.00116822	0.000188921	-0.000363259	0.000494919	-0.000466475	0.00024945	0.00319126	0.000622225	-0.000289813	-5.97918e-05	-0.00177383	-0.000253204	-0.00146587	0.000647779	4.1551775e-05	-0.000602058	-0.000548557	-0.00373791	5.625501e-05	-0.000159101	-0.000487662	0.0002673	-0.000102411	0.00257624	-3.22695e-05	-0.00115939	4.892757e-05	-0.000479458	0.00176247	0.00229274	0.000724591	-0.000543548	-0.000339271	0.000785429	0.000332995	-0.000289475	-0.000592986	0.00130069	-0.000632657	-0.000303647	0.000336829	6.430664e-05	8.841051e-05	0.00095486	0.000194072	0.000289586	-0.00251226	-0.000709124	-0.000183387	0.000301685	0.000699832	7.5092365e-05	-0.000411565	0.000183621	0.0019433	-8.51157e-05	-0.00012396	-0.000450853	-0.000850812	-9.74401e-05	4.2752916e-05	-0.00175088	0.000520353	0.000388932	0.00112043	-0.000614372	0.00141634	-0.000207605	-0.00028249	-0.000540817	-0.000184864	-0.000637847	-0.000405726	-0.000389505	-1.26574e-06	0.00114413	0.000396123	-0.00116123	-0.00129841	-1.08965e-05	-9.09138e-05	-0.00014422	-0.00239776	-0.000158371	-0.000258648	0.00106906	0.000839076	0.000394941	-0.00099726	0.00102983	-0.000276946	0.000443385	0.0014853	-0.000350498	-0.000579855	-0.000137341	-0.000596914	-0.000983346	-7.32e-05	0.00116114	-0.000814061	-0.000999653	0.000470908	-0.000126597	0.000932511	0.000764835	-0.000910723	0.000161264	-0.00065855	0.000487938	-0.00180799	0.00105711	4.0409708e-05	-0.00149485	0.00135189	0.00168704	0.00123387	-0.00169431	0.00119368	0.00156469	-0.00150152	0.000659623	-0.000454557	-9.47775e-05	0.000365156	0.000418391	-0.000293168	-0.000265116	-0.000415109	-0.00188676	0.000964239	-0.000530497	0.000539682	0.000657221	0.000338286	0.00243588	0.000523765	-0.00114855	-0.000619432	0.000317056	0.000156197	-0.00176832	0.000172288	-0.000563556	0.000444442	4.9835853e-05	0.000427068	0.000530818	0.000763656	-0.00107388	0.00150109	0.000201866	-0.0002883	-0.00032668	-0.000534949	0.000432154	-0.00113752	0.000591159	0.000690554	0.000952385	0.000709468	-0.000628163	0.000307754	-0.000567027	-0.000286226	0.00246767	-0.00104436	-0.000454516	-0.000128709	-0.000704121	0.00159314	2.3308254e-05	0.00196	-0.00309056	-0.00148782	4.7184065e-05	0.00119051	-0.00149178	9.683436e-05	-0.000384543	-0.000153355	8.1127815e-05	0.000220663	-0.000522439	6.541635e-05	-0.000125575	-0.000400127	0.000644813	-0.000835994	0.00186949	-0.000140889	0.00134527	-0.00121859	0.00164753	-0.000207676	0.00191778	0.000973956	-0.00135605	-0.00120786	0.00168389	0.00249484	-0.000485559	-0.00100154	-0.000375711	-0.000353074	0.00148211	0.000349937	0.000392365	-0.000605239	0.000841428	-0.00087174	0.00197123	0.00130131	0.00106201	-0.00239223	0.000639703	0.000256892	0.000597269	0.00407817	-0.00104644	0.000566075	0.0008523	-0.000643624	-0.00127734	-8.34563e-05	-0.000153396	6.903766e-05	0.000272203	-0.00280186	-0.00116603	-0.00345201	-0.00561783	0.000371607	-0.00103778	0.00160829	0.000154176	-5.38933e-05	0.000163276	-0.00102698	-0.000746117	-5.31489e-05	-0.000189032	-0.000898042	-0.00116508	2.0527159e-05	0.000836209	-0.00150677	-0.000107912	-0.00162095	-0.00122514	-0.000172073	0.00029086	-0.00282813	-0.000232088	-0.000187136	-0.000493547	-0.00165043	4.9203325e-05	0.000109674	-0.0020614	-0.00094424	-0.000790071	0.000852391	0.00224862	-0.000932787	0.000707436	-0.000251283	0.000811762	0.00177476	0.000167868	-6.46887e-05	0.000534478	0.000838489	0.00109368	0.00032147	-0.000253003	-0.00027322	0.000426216	-0.000584235	-0.00298794	-1.95121e-05	0.000376499	0.000197442	0.00076911	0.000347431	0.00249217	-0.00110137	-0.000104789	-0.000442031	-0.0032766	0.00259878	0.00112717	6.0519273e-05	0.00207766	-0.00067801	-0.000810764	-0.000324236	0.000905656	0.000599788	-0.000835441	-0.00035214	0.000290489	0.000424827	0.00104369	-0.000354977	-0.000410854	0.00170842	-5.72086e-05	-0.000956308	-0.00151978	0.00127785	-0.000462674	0.000426508	0.00115339	-1.11453e-05	-0.00262623	0.000422621	-0.00189775	-0.000115961	-0.000673023	-0.000373774	-0.000140947	-0.000273219	-8.33039e-05	0.000333594	-0.00134612	-0.000242166	-0.000506726	-3.90567e-06	-0.000214204	0.00313373	-0.00176869	-0.00140279	0.00100143	0.00224674	-0.00273974	-5.85234e-05	0.00229929	5.9160317e-05	0.000329302	-0.00030092	-0.000484356	-0.000324182	-0.00181786	-0.00167509	-0.000562594	-0.000688406	-0.00040963	0.000321509	0.00122082	0.00105927	0.000546422	0.000510841	0.000323005	-0.00182511	-5.85955e-05	-0.00187568	-0.00396399	-0.00402212	-0.000781643	0.00141911	0.000665356	-0.000742728	0.00139634	0.00032707	0.000380693	0.00129763	0.000761901	0.000570155	-0.000375242	-0.000397847	0.000101324	0.000630324	-0.000271514	0.00064984	-0.000954651	0.000203233	-0.000539055	0.000402062	-0.00090185	-9.60901e-05	-0.000454925	0.000235183	-0.000745679	0.000107273	-2.08526e-05	-2.86799e-05	0.00112993	0.00127098	7.414622e-05	1.9757637e-05	0.000478634	-0.000563548	0.000150662	-0.00053576	-0.000424613	0.00153763	-2.51369e-05	0.00032062	-4.09027e-05	-0.000816307	0.00109118	-0.000681495	-0.000888432	0.000396517	0.000139541	0.000178645	0.000596212	0.00109048	0.000604851	-0.000444943	0.000971391	0.000139806	-0.000117641	0.00012539	-0.00073067	-5.54149e-06	0.00101557	-0.000200132	0.00090131	0.00259423	0.000965727	0.000141472	-0.000406124	0.000486844	0.00176248	0.000316019	-0.00271369	-0.00068832	-0.000862327	-0.000768904	0.000542424	0.00012959	0.00046037	0.00230622	0.00110411	-8.19507e-05	0.000714424	0.000970692	0.000288373	0.000168812	-0.000294999	0.000556621	0.000112618	0.0015291	0.000656641	0.000653962	-0.000804884	0.000507153	-0.000371453	0.000603448	-5.98092e-06	-0.000148801	-0.000648935	-0.000628073	0.00102937	-0.000671616	0.000905483	0.000118658	0.00124652	7.158987e-05	0.000317066	0.000234725	-0.00012426	0.000145967	3.4180983e-05	4.0711195e-05	8.517412e-05	0.000568721	-9.34458e-05	0.00284075	0.00241125	-0.00230956	3.092798e-05	0.000386409	0.00389835	0.000151701	-0.000995032	1.734802e-05	-0.000828911	0.00129581	0.000814033	-0.000305823	0.000113485	-0.00164441	0.000897554	-0.00217653	-0.000542774	-0.000983111	-0.000324216	0.000433364	0.000792511	6.8346795e-05	-0.00324553	0.000324044	0.000155592	0.0017278	-0.00171078	0.000337721	-6.56139e-06	0.00055608	-5.32339e-05	0.000586675	-0.000919494	0.000293637	0.000659376	-0.000371182	-0.000793598	-0.000765751	0.00181567	0.000806622	0.000576031	-0.000765878	-0.000182096	0.00128692	0.00132681	-0.000735753	-0.0014339	0.00126534	0.00011411	-0.00238932	0.000661361	-0.00120642	-0.000480809	-0.000458007	-0.000549681	-0.00153135	-0.00207102	0.000962842	0.00094513	-0.000474643	0.000821082	-0.000664551	-0.000165947	0.00016821	-0.000151732	0.00186989	-6.619e-05	-0.000120848	-0.000566073	0.000620518	-0.00104035	0.00155512	0.000687511	0.000246267	-0.000164726	0.00204729	-0.00145594	0.000637825	0.0012563	0.000281201	-0.00170287	-0.000180713	0.0010357	0.0011206	-0.000680585	-0.000400203	-0.000446155	-0.00116113	-0.000811846	-6.10646e-05	0.000273149	-0.000201433	0.000647002	0.00043143	-0.000438701	-0.000809325	-0.000509685	-0.000736035	-0.000957944	-0.000345372	-0.000471577	-0.000278191	4.927991e-05	0.000683742	0.000133892	0.00137222	-0.000306293	-0.000417264	0.000789895	0.000242103	-0.000609223	-0.000493177	-0.000319826	-0.00116774	-0.000515686	0.0011534	0.00208793	0.000119663	-0.000471717	0.000632476	-0.000211621	-0.00227698	2.519556e-05	0.0027888	0.00391318	0.000537871	0.000428695	0.00116739	-0.000423773	0.000464457	0.000758982	0.00133848	2.2753116e-05	0.000215095	0.000157314	-0.00096688	0.000827936	-5.30607e-05	-0.000203927	0.00108975	-0.00152537	-5.80646e-06	-8.92326e-06	-0.000733367	-0.00178023	-0.000120809	0.000128123	0.000519441	0.00210461	7.172524e-05	-0.000107059	0.00156172	0.000228741	-9.37292e-05	0.000180855	-0.000413063	0.000126776	-0.000235714	0.000180423	-0.000114148	-0.00118918	-0.000391528	0.00175868	-0.000286293	-0.000666992	-0.000207308	-0.000281611	0.000435797	6.552288e-05	0.00145137	0.00116662	0.00118346	0.000742001	0.000407328	0.00264504	6.4445645e-05	-0.000444009	8.11312e-05	-0.00108002	-0.000440155	0.000574179	-0.000890123	4.165088e-05	-0.000297103	-0.000145062	0.000376974	0.00210401	-0.000307332	-0.000603985	0.000484208	-0.00144803	0.00143043	-0.000250686	-0.00101516	0.00057122	0.00105226	4.1734515e-05	-0.000183655	0.0041979	-0.00157271	-0.00127355	0.00103926	-0.000941416	0.000438419	-0.000312189	0.000812947	0.000407079	-0.00167996	-6.39017e-06	0.000614562	0.00433199	-0.000158501	0.000510374	0.000327943	-0.00166748	0.000173139	0.00173208	0.00197051	0.000573523	3.2039527e-05	-0.00107356	-0.00105772	0.00193201	-0.000383551	-0.00191194	0.00520565	-0.00133292	-1.76761e-05	0.00226953	0.000362539	-0.000567	-0.00137924	7.02765e-05	0.00273614	0.00030783	-0.000590901	-0.00391011	-0.00078495	-0.000458374	2.788465e-05	-0.000237364	0.000492026	-0.00216541	-0.000256053	0.000639646	0.000125569	-0.000269443	-0.00148207	-0.00133734	0.000844342	-0.000613003	0.000227504	-0.000523908	0.000397072	-0.00014873	-0.000534105	-0.00111029	-0.000217358	-0.000542035	-0.000327164	-0.000910533	-0.000371	-4.94836e-05	-0.000731272	0.0013842	-0.000343826	2.724767e-05	-0.00014872	6.207809e-05	-4.88907e-05	-0.000443485	-0.000258076	0.000274541	0.00239574	-0.0010295	0.00036359	-0.000808706	0.000182445	1.3972312e-05	0.000725347	-0.000417261	-0.000232218	-0.000862943	0.000373039	0.00183197	0.000155174	0.00115666	5.4663597e-05	0.000547769	0.000145807	0.000350333	0.000218002	-0.000303646	0.000147505	1.6994e-05	-8.84026e-05	0.00101601	0.000446577	0.00161247	0.000266159	0.00100246	-0.00171598	0.00196998	0.000875641	0.001502	0.000244587	0.000469654	0.000709401	-0.000417968	-0.00107005	0.00362551	0.000421995	0.000854693	3.3257882e-05	0.000428547	0.00108572	-0.00129089	-0.00133881	0.000690791	-0.000101244	-0.00211891	0.000222013	0.00357137	0.00202521	0.00272814	0.00184975	-0.000359872	-0.000357722	4.3755397e-05	-0.000458799	0.000728367	-0.00122501	0.000780679	0.00138291	-1.42704e-05	0.000451015	0.00107861	0.00114714	0.000528592	5.4680073e-05	-4.82484e-05	0.00136763	-0.000597475	-0.000198734	0.000205784	0.000845606	-0.000232153	0.000161779	0.000838288	-2.55921e-05	0.000315207	0.000406608	-8.78037e-05	-0.000999477	0.000784754	0.000455132	-0.000731462	-0.000479977	-0.000873722	0.00113097	0.000132653	-0.000752992	-0.000154066	-0.000114337	-0.00172003	-0.000466818	0.000359693	-0.000583541	-0.00057282	0.000226039	0.00171731	0.00102433	0.0018679	-0.000199001	-0.00127615	0.000696184	0.000326773	-0.000570614	0.000774734	-0.000260702	0.000655397	-0.000159649	-0.000315278	0.00262451	0.00223915	-0.00108105	-0.000338663	0.000674871	0.000172281	0.00299595	0.000274425	-0.00176766	0.0011917	0.000969463	2.3145949e-05	-0.000598819	-0.00385976	0.000779243	4.9066268e-05	0.000943758	-2.00575e-05	0.00238618	0.000881157	-0.000143198	0.00125235	0.00105159	0.000507436	0.000123309	-0.00177555	-7.25657e-05	-0.000569424	9.04434e-05	-0.00241019	-0.000358452	-5.08508e-05	5.018503e-05	-0.000328242	0.000692354	-0.000527036	-0.000109069	5.8006688e-05	0.000159943	0.00056201	0.00180617	-0.00107336	-0.0014491	-0.000453682	0.000337328	0.00232394	0.00028299	0.00299112	0.000340668	0.00124771	0.00183928	0.000754692	0.00104468	0.00101122	-0.000470315	-0.000266551	-7.73452e-05	0.00122745	-0.000606666	0.000218447	0.00045358	-0.000703427	-0.000363088	0.00470512	3.201055e-05	0.00277028	-0.000341353	0.000829141	-0.00329648	-0.000718261	0.000414851	0.00149315	-0.00120709	-0.000903243	-0.000232652	0.000203184	0.0115473	-0.000584372	0.000218607	0.00112791	5.8167276e-05	0.000449329	0.000390448	0.000549153	1.3378166e-05	0.00242049	0.000937756	0.00142957	0.000159261	-0.00125507	-0.00109566	-0.0022929	5.073635e-05	-0.00111665	1.0987988e-05	0.00257589	-0.00012703	-0.000295918	-0.000510043	0.000107009	0.00169071	0.000509641	0.00186728	0.00170796	0.000252899	-0.000988398	0.000964768	-0.000749416	0.000421824	0.000392137	6.407197e-05	0.000608739	0.001127	0.000905414	-0.000685823	0.000173882	-0.00154324	0.00133638	-0.00129521	-0.000308598	-0.000428733	0.000178693	-0.000302134	-0.0010453	0.00280867	-0.000407738	0.000655083	0.00127993	0.00129063	-0.00597785	0.00253741	-0.00127545	-0.000663901	8.778372e-05	-0.00188573	0.000364586	0.000405708	0.000281683	0.00019584	-0.000899417	0.000133247	-0.00331739	-0.001936	-0.000555065	-0.000167161	0.000449383	2.2406866e-05	-0.000689589	-0.000206693	0.00150999	0.000341082	-0.0013086	0.00228406	-0.000227013	0.0013065	0.00175361	0.000120496	0.00401302	0.00696309	-0.00123728	0.000362627	0.000476189	-0.000430464	-0.000133413	0.00366595	0.00167858	0.000255496	-0.00058432	0.00193266	0.00238868	-0.000690542	0.000743598	-0.000640692	0.00140067	0.000269694	0.000247068	0.000972594	9.12989e-05	0.000636764	-8.02822e-05	0.00152692	0.000115937	-0.000857561	-0.00046591	0.000335019	-0.00091831	0.00048084	3.281292e-05	-0.000291278	-0.000458791	-0.00186823	0.00374943	-0.000181524	-0.000455043	-0.00110229	-0.00348918	0.00040432	0.000385984	0.000402657	-8.57776e-05	-0.00124084	-0.00096999	0.000378054	-3.25785e-05	0.000854946	-0.000222685	0.000195737	-4.23753e-06	-0.000552183	-0.000771622	8.404873e-05	-8.88035e-05	0.000756263	0.000241621	-0.000266665	0.00173091	0.00296278	0.00247098	0.00118719	0.00118822	-0.000389015	0.00144529	-9.11641e-05	0.00196853	0.00153024	-0.000373631	-0.000257353	-0.00189466	0.00153087	0.000157473	0.00023587	-0.00303078	1.535466e-05	-0.000532843	8.1718004e-05	-0.00528768	1.1773359e-05	-0.00192853	0.000358953	-0.000437624	0.000109621	-0.00100217	-0.0012223	0.00115194	0.000985192	-0.000381921	-0.000867752	-0.000377793	0.000211387	0.00119844	0.000131526	1.2717613e-05	0.000242134	-0.00010881	-0.000440071	-0.000995958	-1.02518e-05	-0.00105749	-0.000239935	-0.000644549	-0.000279221	-0.000528789	-0.000269028	-0.000256249	-0.00418587	9.449371e-06	-0.000267499	-0.00196063	-0.00026264	0.00144463	0.00774865	0.00231137	0.000390364	0.000151087	0.000553187	-0.000474159	0.000141982	-5.84353e-05	-0.00106875	-0.00144375	0.000960105	-0.000146518	-0.000683899	-0.00133787	-0.00204064	0.000338627	-0.00388393	0.00263989	0.000685762	-0.000680805	-0.00234281	-0.00261213	3.4352586e-05	-0.000182334	-1.14391e-05	-0.000290081	-0.000998581	-0.000815575	0.000528835	-0.000597433	-0.0034062	-0.000295699	0.000130059	0.000444779	-0.000135188	0.0006594	0.00016637	-0.00112313	0.000558733	0.0017994	0.00138719	0.00207476	0.00228508	0.00117089	-0.00114398	-0.000235462	0.00182371	-0.000679947	1.8691198e-05	-0.00207813	0.000252596	-0.000197796	-0.00289466	0.000781575	0.000332782	0.000531478	0.000865847	0.000201267	-0.00277295	0.000896484	-0.000821472	0.00137036	0.000449548	0.000588599	-0.00304253	-0.000247268	1.5311272e-05	-0.00204342	-0.00111589	0.00069594	-0.000156561	-0.00125634	0.000774148	-3.12841e-05	0.000672941	0.000432115	0.00255688	0.00142958	0.000162432	-0.000315771	0.000400835	-0.00326709	-0.000398971	7.031499e-05	0.000291792	-0.00111975	0.000251867	0.000215959	-8.2494e-05	0.000820956	-0.00118718	-0.00018412	0.000931144	0.000446078	-0.000201107	-0.00626025	0.000120591	-0.000942826	-0.00130085	0.000180379	8.842776e-05	0.000500269	0.000191159	-0.000566571	0.000712107	-0.000977732	-0.00327581	0.00118329	0.000708487	0.000311678	-5.09094e-05	-0.000429594	-8.1874e-05	-0.000855903	-0.000694579	0.000206697	-0.000368005	0.000480968	0.000459547	-0.00106663	-0.00128585	0.000591104	-6.8665e-05	0.000301281	-0.000534031	0.000196316	0.000357181	0.00107613	0.000449395	0.000345964	-0.000664528	0.00125654	-0.000337884	-0.00165555	0.000550661	-0.000570886	0.000249555	-0.000411067	-0.00062616	-0.00115942	0.00118878	-0.000193639	-2.49143e-05	-6.197e-05	0.000243143	0.000338134	0.000341513	-0.000433505	0.000348747	0.00125185	-0.000343265	0.00303522	0.00183139	0.000623842	0.00113815	0.000127962	0.00149774	-0.000897615	0.000250452	0.000225632	0.000564841	-0.00164579	0.000192835	-0.000567138	0.000329168	-0.000486131	-0.0011679	0.00114383	-0.000913159	0.000498659	-0.000165869	-0.00051256	-0.000662817	0.00173572	-0.000280684	0.00136222	-0.000535328	-0.00118722	-0.000123933	-0.000684794	0.00123629	-0.00120777	0.00060136	0.00026606	-0.00039597	-0.000642044	-0.000165861	4.88429e-05	-0.00283126	-0.000240378	-0.000649419	-0.00101362	-0.000556985	-0.000139516	0.000263964	-0.000415406	7.245165e-05	-0.00104216	0.00519473	-0.000739921	0.000304293	0.000522187	-0.00122952	0.000532105	-0.000644102	-0.000972055	0.00127267	-0.00106549	0.000382798	0.00555812	-0.000403734	-0.000764846	0.000292844	0.000930798	-0.000503397	-0.000359056	0.000844628	-0.000320584	0.00174875	0.000405919	-0.0010086	0.000717259	-5.05062e-05	-0.000330353	0.000211817	-0.000254716	0.000368876	-0.000325492	0.000936571	0.00103568	0.000206499	0.00102509	0.000378734	0.000577061	-0.00013936	-0.000584595	0.00193529	-0.000268553	2.0053469e-05	0.000198181	-0.000101365	-0.000254826	-0.000275526	0.000350271	0.0015989	-0.000388151	-7.70342e-05	-0.00128305	-0.000313359	-0.00449182	-0.00125139	0.000419234	-0.000114808	-0.00179098	0.000302354	-0.00075412	0.000527689	-0.00137464	-0.00021072	0.00100504	0.000658119	-0.0019809	-0.000138988	-0.000776739	-0.00338306	0.00109149	0.000278143	9.0628964e-05	-0.000161967	-0.00116549	-0.00051537	0.000499381	0.000348943	9.5651034e-05	0.0010121	-9.86443e-05	-0.000194444	5.0472037e-05	-0.00211372	-0.00297928	-0.000649992	0.000718031	-0.00121798	0.000595761	-0.000980769	0.000143301	-0.000526689	0.0022211	0.00066043	-0.000348452	3.1374995e-05	0.000207876	0.00019912	-0.000164792	-0.000532665	-9.87975e-05	-0.000390684	-0.000179798	0.00054356	-0.000839334	0.000204291	3.1055024e-05	0.000964574	0.00190211	-0.000245057	0.000189353	-0.000548076	-0.000879095	0.000733564	0.00114928	0.00170013	0.000910507	0.000446351	-0.000132375	-0.000241696	-0.000229846	0.000214599	0.00098283	0.00170087	0.000161742	8.613947e-05	-0.00194998	-0.00119488	-0.000412218	0.000695076	0.000773351	-0.000995247	0.000118907	0.000125063	0.000571424	0.000253535	-0.000111085	-0.000667495	-0.00076382	-9.74582e-05	3.4194618e-05	0.00119556	-0.000140685	-0.000545922	-0.000753091	-9.04972e-05	-0.00128122	0.000140649	0.000265899	-0.00124187	-0.000289571	1.2519202e-05	-0.00230158	0.000786052	-0.000228027	0.000164106	-0.000495423	0.000419945	0.000118424	-0.000733072	-0.000144759	4.136004e-05	0.000283379	0.000553629	0.000200908	-0.000103723	-0.00116374	2.8721905e-05	1.887527e-05	-0.00188313	-0.000133704	-7.47629e-05	-0.000259677	0.0016807	0.00118803	-0.00190808	0.00242097	-0.00144666	0.00106783	-0.000492753	0.000116494	0.000878318	0.00128312	0.000675089	0.000287133	-0.000225768	-0.00246867	0.00141655	-0.00174006	-1.71226e-05	-0.00173419	-0.000728526	0.00135025	0.0030238	0.000742176	-8.46524e-05	-0.00112686	-0.00053368	0.00161266	0.000778635	-0.000567771	0.000686058	-0.000106416	-0.0021417	-0.00129481	0.00188873	0.00018284	-0.000208929	-0.00223712	-1.33478e-05	-0.000166725	0.000329423	-0.000355303	-0.000431483	-5.80051e-05	3.927605e-05	-0.00123339	0.000454502	-0.000552518	0.000103381	-0.000204039	0.000480098	0.000693234	0.000271221	7.816601e-05	0.00145105	0.000614601	8.044963e-06	0.000413301	-0.000894404	3.2334672e-05	-6.09714e-05	-0.000875249	-0.000203434	-0.00078246	-0.000709135	-4.49082e-05	-0.000848894	-0.000871102	-0.000861902	0.00174876	-0.00154776	-2.44384e-05	0.000104936	0.000463871	5.270132e-05	0.000864254	0.000228774	-0.0019092	-0.000769277	8.793217e-05	-0.000528871	7.320098e-05	-0.00026658	0.00159838	-0.000942008	0.00103846	-0.00274559	0.000561442	-0.000290017	-0.000453868	-0.000445751	-0.000941367	0.000226916	1.4774691e-05	-0.000293295	-0.000122985	-0.00234189	-0.00137347	2.0752665e-05	-0.00154178	-0.00140325	0.000804748	-0.000219917	-0.000237233	0.000550403	0.000963394	0.00069438	0.00096408	0.000806439	-4.24283e-05	-0.000391214	-0.000352541	0.000632937	-0.00060651	-0.000391231	0.00109729	-0.00124286	0.000354994	-0.000304431	0.00136303	-3.78624e-05	0.000777303	0.000446058	0.000244627	-0.000269776	0.00107252	0.000200497	-0.0016034	0.00129214	0.000607649	0.00150845	0.000703802	-0.000465683	-0.000296288	-0.000108437	0.000366098	0.00187365	8.345633e-05	0.000237052	0.000317659	-0.000738739	0.000220272	-0.000120694	0.000858656	0.000927651	-0.000812171	0.000994159	-0.00138855	-0.000128069	0.00065624	0.000209804	-0.000698132	-0.000544329	-0.000226439	-0.000736375	0.00228114	-0.000280271	-0.00265042	-0.00407523	-0.00233289	-0.000680441	-0.000611277	-0.00136712	0.00132031	0.000179564	0.000167323	0.00154051	0.00105979	-0.00161608	0.00158627	-0.000472292	-0.000140845	0.000117781	-0.000615015	-0.00049721	0.000884367	0.00170578	0.000308163	0.000283065	-0.000177086	0.000746098	-0.000121639	0.00275543	-0.00101492	-0.0018898	-0.000503033	-0.00107614	-0.00105149	0.000918694	0.000367176	-0.00168139	5.61629e-05	-0.000200632	-0.000597866	-0.000865207	-0.00335522	-0.000399764	-0.0011597	0.00101984	0.000739364	-0.00047128	-0.000141362	0.000791639	-0.000337305	-9.00697e-05	-0.00176898	-0.000971543	-0.00250028	0.000227545	-0.0050753	0.000510417	-0.000880159	0.000819684	-0.00155229	-0.000198038	0.000337946	-0.00079552	0.000538273	-4.69827e-05	0.00149813	0.00287488	0.000206877	3.4899702e-05	-0.00235006	0.00024815	0.000212089	-0.000135724	-0.00166359	-0.00058499	-0.000397874	-0.00097847	-0.000669103	0.000255977	-0.000978601	0.000284948	-0.00157809	-0.000543395	0.000619886	0.00148677	0.000316874	-0.000361681	0.000558813	3.931822e-05	-9.00936e-05	0.000764614	-4.28598e-05	0.000598817	0.0014745	0.00179255	-0.00018443	-0.000640624	-0.000232211	0.000171242	0.000384165	0.000989329	-0.000515866	-0.00302006	-0.000532301	-0.000905968	-4.77921e-05	0.000424796	0.000208481	-0.00116467	-0.00109399	-2.73262e-05	-0.00325587	-0.000189018	-0.000144274	-0.00097726	0.000132563	-0.00177963	-0.000721491	-0.00070121	-0.00140348	1.6943486e-05	-0.000448377	4.1558436e-05	0.000204266	-0.000592312	-9.96241e-05	-0.000925089	-0.000597206	-0.00058665	-0.00533437	-0.00152401	-0.000707292	0.00038736	0.000143404	-0.000904557	0.000303245	-0.000702484	0.00124959	-0.000128021	0.00154958	0.00160838	0.000403614	0.00163853	0.000238064	0.000118863	0.000434239	-0.000843347	-0.000122824	0.000688165	0.000900458	0.00160951	0.00294347	0.000163705	0.000785509	0.000185628	0.000351107	0.000146234	0.000841338	0.000786385	-0.000446287	-0.00256065	0.000368895	0.000399881	0.00079694	0.000531982	0.000693737	-0.000680623	0.00040723	8.9535526e-05	0.00035587	-0.000128343	0.000674725	-0.000123311	0.000183889	0.000267991	3.055231e-05	0.00024865	0.000412591	-0.000956591	-0.00168494	-4.46233e-05	0.000980407	-2.58741e-05	-0.000578966	-0.000306713	0.000741099	-0.000456072	7.674585e-05	-0.000537464	-0.00154152	-0.00172967	-0.00137787	-0.000263292	-0.000566184	7.906342e-05	-0.000484492	0.00219355	0.00189548	0.00169885	0.00129441	0.00130726	0.00169517	0.00121623	0.000477273	0.000264297	-0.000689363	-0.000419598	-0.00116476	0.000490103	0.00091109	-0.000685223	-7.28429e-06	-0.00125026	-0.00029225	0.000640345	-0.000526115	-0.00165838	-0.00244961	-0.000489782	0.000367329	0.0021082	0.00390602	-0.00174231	-0.00104264	-0.000432754	-0.00364384	-0.00147709	-0.000817689	0.00120659	-0.00124854	-0.000473193	-0.000654676	-0.000389058	0.000185257	-9.09807e-05	-0.0129771	-0.000414219	-0.000413236	0.000172631	-0.000631312	-8.48884e-05	6.445419e-05	-0.00208289	0.000124275	-0.000389491	0.000381986	-0.000428107	2.2051914e-05	0.000650605	6.95756e-05	0.000308096	0.000169779	0.00065245	-0.000502243	-5.9407e-05	-0.000281552	0.00116589	0.000745672	0.000753215	-0.000498172	-0.000229523	0.000101648	0.000137545	-0.0020301	3.608118e-05	0.00107841	0.000389456	0.00118211	4.9064158e-05	-0.00161373	-0.00217884	-4.84818e-05	-0.000251757	6.895098e-05	-2.9707e-05	-0.0017696	0.000135436	-0.000309757	-0.000433006	-0.00131079	-0.00154932	-8.1637e-05	-0.000875792	0.000868732	-0.00119988	0.000407	-0.000107849	0.00031968	-0.000201254	0.000399725	-2.25916e-05	0.000187613	0.00072687	0.000181472	-0.000700499	-1.94679e-05	-0.000452568	0.000238639	-0.000617496	-0.000464585	-0.000287702	-0.000142737	-0.000214268	0.000299526	-7.05258e-05	-0.000729579	0.000716408	-9.94619e-06	0.00180392	-0.000425828	0.00206476	0.00051634	0.000811605	-0.00126282	-9.73697e-05	0.00159298	-0.000240775	0.00157749	-0.000501333	-0.00154939	-0.000394285	0.00163954	0.00080437	-0.00139121	0.000163822	8.461573e-05	4.5435212e-05	4.683694e-05	9.294199e-05	-0.000339679	-0.000529404	-0.000798973	0.000841696	-0.00100229	-0.000125867	0.000879039	-0.00136646	-0.000459883	0.00182779	2.4229152e-05	0.000417217	0.00150622	0.00087707	-2.54024e-05	-0.000401409	-0.000626647	-0.000335226	-0.000109189	0.00180395	-0.000623898	-0.00043638	-0.000266592	-0.000115686	0.00177245	-0.000167303	0.000386471	-0.000256236	0.000389909	-0.000521014	-0.000685572	0.000814573	-0.000497248	0.000114386	-0.00272575	-0.00109279	0.000650857	-0.000777098	0.00107047	-0.000253662	-0.00191085	0.00135719	-0.000150579	0.00297296	-0.00144063	0.000217206	-0.00157874	-0.000576795	-0.00047494	0.000627926	0.000111037	0.000878399	0.000862536	0.000785518	-0.00132993	-0.0019615	-0.000370595	-0.000138255	0.00032087	-0.000205934	-0.000535744	-0.000273036	-0.000360818	-0.000593479	-0.000352387	-0.000327302	7.9768586e-05	0.000626227	-0.000297682	-0.000381398	-0.00012422	-0.000324728	0.000336131	0.000157634	0.000202216	-0.000584902	-0.00052812	-0.000177846	0.00166272	0.00042386	0.00165229	0.00179153	0.000737852	-0.000126631	-0.000218691	-0.00151324	0.000189109	-0.00016004	-0.000464055	0.000809976	0.00190784	-0.000603755	1.4726417e-05	-0.000817049	9.5928466e-05	-0.000195645	0.00142398	0.00115092	0.00101523	0.00011252	0.000345625	0.000238726	-0.00070914	0.000644753	-0.000935865	-0.000643979	0.00106561	-0.0036439	0.000502306	-0.00469018	-0.000377238	-0.00270928	0.00157172	0.000991698	0.00152001	-0.000138026	0.00227571	0.000862663	-4.23661e-05	-0.00170895	-0.000624375	-0.00342639	-0.0123516	-2.90204e-05	-0.00034152	0.000164544	0.000567028	-0.00168038	0.00120857	-0.00145314	-0.00127792	-0.00164094	-0.00166769	0.000417233	-6.66797e-05	0.00113439	0.000348375	0.000326693	0.00115624	0.00486234	0.00445921	-1.93963e-05	-0.000172156	-0.000598154	-0.000157273	-0.000866175	2.5982212e-05	-0.00059679	-0.000268996	-8.84809e-05	2.7029904e-07	-0.000234064	0.000256591	0.00147906	-0.00119666	-0.000395936	-0.00230304	0.00214472	-0.000354591	-0.000272177	-0.00106969	0.00110296	3.0471116e-05	3.2701926e-05	-0.00211782	-0.000105695	-0.00131845	0.000543352	0.000260737	0.00016936	-0.000569317	-7.92657e-05	-0.000503432	-0.000394298	0.000883406	0.00289982	0.000205481	0.00209418	0.000668921	-0.000504872	0.000513554	0.000204617	0.000622028	-0.00119275	-0.00077841	-0.00406803	-2.66723e-05	0.000993321	0.000166475	0.000553973	0.00203917	-0.00128598	0.000243149	-0.00122981	-0.000568928	-0.00114545	-0.000663726	-0.00145381	-0.00263123	0.000761508	0.00133264	0.000156173	0.000288544	0.000158996	-7.42991e-05	-3.16494e-05	-0.00048956	-0.000274076	-0.00224268	-0.000935013	2.8394554e-05	0.000309201	-0.000155713	-0.000836352	-0.000437405	-4.13827e-05	-0.00182499	-0.00020479	0.000407142	-0.0010977	-0.00037326	-0.000363513	0.0017071	-0.00154341	0.000692876	0.00246897	-3.74226e-05	-0.000211108	-0.00083222	-0.0007795	-0.00054111	-0.00170579	0.00156403	0.00113674	-0.000567468	-0.000222443	-0.000653894	-5.63239e-05	0.000197284	-0.00229491	-0.000238502	-0.00173038	-0.000707927	-0.00106926	-0.000853369	-0.000602653	-0.000957456	-0.00100541	-0.000478629	-0.00038841	0.000578149	-0.00052124	-0.00245535	-0.00183691	-0.000122767	3.7954884e-05	-0.00274966	-0.000524677	-0.000536322	-0.000601181	0.000685894	-0.0016061	-0.00019348	-0.000443792	-0.000466919	4.150284e-05	-0.00358356	0.00320271	0.0012989	-0.00146237	0.00482294	0.000328045	-0.000829222	0.000455309	0.000738247	-0.000685644	0.000267211	-0.000210037	0.000424474	0.00116228	0.000811381	0.000734192	-0.00137788	0.0048216	0.000193305	-0.000221541	0.0021934	-0.00135204	1.5953365e-05	0.000234894	0.000164784	0.000746572	0.000677411	-0.000530556	0.000572909	0.00108611	0.000843052	0.0011376	-0.00089355	0.000126348	-0.000162085	0.00012123	-0.00054463	-0.00216232	-0.000534176	-0.000492969	-0.000364014	-0.00113189	0.000167441	0.000618941	0.00228465	-0.000781712	0.000301155	0.000318883	-0.00170679	-0.000358699	0.000694539	0.000758859	-0.000299442	-0.00677832	-0.000276267	-0.000862654	-0.000610615	0.000464906	0.000145007	-0.00225991	0.000969625	3.9066475e-05	0.000908162	-0.000285612	0.00102303	8.508934e-05	0.000117403	0.00038572	0.000339906	0.00101044	0.000124563	2.7452532e-05	0.000250174	0.00117519	2.8115228e-06	0.000987358	4.458073e-05	0.00154673	0.000845059	0.000509319	0.000640185	0.00122686	-0.000242315	-0.000505735	-0.00124879	0.000469285	-6.83746e-05	-0.000585188	-0.000655909	-0.00321404	-0.000243555	-0.0010297	0.000591836	-0.00197786	-3.27997e-05	-0.000598025	-0.000666796	0.00204683	0.00436132	-0.000139444	0.00037501	-0.00107988	-0.000693362	-0.00102201	-7.46819e-05	-0.00206319	0.000393602	-0.00034184	-0.000826924	-0.000602511	-0.00155017	-1.95809e-05	-0.000526913	-7.8025e-05	0.00795189	0.00200258	0.000972719	0.000776734	0.000519552	-0.00170056	-0.0008374	0.000970633	-0.00164594	0.000785846	2.2565142e-05	8.420134e-05	-0.00100218	-0.0029418	3.407572e-05	-5.04654e-05	0.000801995	-0.000117432	-0.00132694	-0.000314044	-0.000235162	0.0012168	-0.000260956	0.000845828	-0.00145306	0.000679217	3.2318687e-05	-0.000320597	-0.000544077	0.000694675	-0.00279169	-0.000966454	5.0082952e-05	0.00285186	0.000340369	0.0020059	-0.00217942	-0.000433431	0.00245412	0.000627028	0.00069093	-0.00167844	0.000883557	0.00278451	-0.00240483	-0.000956189	-0.000908462	-0.000285233	0.0018262	-4.21091e-05	0.00108573	0.000367481	0.000766887	1.4229289e-05	0.00114187	0.000136955	0.000546161	0.000941914	-0.00031502	-0.000782191	0.000790696	-0.00256991	0.00128898	0.00158683	0.000987323	-0.00112366	-0.00098448	0.000327062	0.00286414	0.00391196	0.00112009	-0.000964244	0.000663644	0.000904072	0.00067512	-0.00075854	-0.00052776	-0.000306999	-0.00211173	-0.00177333	-9.83246e-05	-0.00289857	-0.000100195	-0.000747832	0.000472871	-0.000340831	-0.000373947	0.00254342	0.000812173	7.060104e-05	0.000674238	0.00130015	-2.32569e-05	-6.48535e-05	-0.00778987	0.00175842	-0.000510478	0.000705705	0.000686061	0.000838824	0.000961868	0.00031067	0.00026276	0.000774699	9.2766604e-05	-0.000233001	0.000396307	-0.000205125	0.000396098	0.00010111	0.000167998	-0.00207794	0.000255186	0.000631379	0.000736623	-0.000581139	-0.000717025	0.000664285	0.00191006	-0.000380069	-0.000209921	-0.000578761	0.000111417	7.270136e-05	-0.000390377	0.000402094	-5.00032e-05	-0.00115862	-0.00132007	0.000434445	-6.51282e-05	0.000360003	-0.000133888	7.706815e-05	0.000326585	0.000108763	3.5316163e-05	-0.000768516	0.000224177	-0.00151651	0.000161829	-0.00054857	0.00061501	-0.000992057	-0.000793848	0.000127838	0.000237137	-0.000342781	-6.24872e-05	-0.000516816	-2.34523e-05	-9.72356e-05	0.000780251	-9.27644e-05	0.000689651	-0.000198432	-0.00106594	-0.000423555	-0.00435468	8.6881655e-06	0.000485991	-5.37814e-06	-0.00110237	-0.000952826	-0.000506155	-0.000278629	-0.00160814	-0.00011612	-5.78539e-05	0.000301739	-0.000922289	-0.000350629	-0.00186045	0.000326327	-0.0005131	-0.00209595	-0.000961727	0.000408191	-0.000525755	5.0416934e-06	5.0118957e-05	-2.33463e-05	-0.0021799	-0.000561574	-0.000281675	-0.000801653	-0.000281893	8.2864084e-05	-0.000939236	0.00254194	1.727374e-05	0.000258344	0.00212908	-0.000928864	-0.00151099	0.00018313	-0.000650914	6.2817e-05	0.00147239	0.000918348	-0.00166396	-0.0012381	0.00120281	0.00157108	0.000624242	-4.66794e-05	-0.000703926	0.000213512	-0.00226591	-0.000557736	-0.00126348	-9.93284e-05	-0.000864582	-8.55221e-05	-0.00131321	-0.000666439	-0.000432461	0.0012588	0.000732846	-0.000481829	0.000233185	-0.000327868	-0.000620141	-0.000280654	0.000228713	-0.00111941	-0.000219726	0.000310814	-0.000835371	-0.000656999	0.00215206	-0.000202003	0.000282787	-0.000185289	0.00180382	0.000254665	-5.62583e-05	-0.000373227	0.000804711	0.00115776	-0.000114708	-0.000241251	0.00035255	-0.000381962	-6.58932e-05	-0.000593303	0.00067192	0.00248544	-1.94896e-05	-0.000415364	0.000228636	-0.00275086	-0.000525696	4.8156817e-05	0.00104683	-0.000293474	-3.08745e-05	0.000703655	0.000158452	0.00183576	-4.04344e-05	-0.000911396	0.000160581	0.000851258	0.00170401	0.000977299	0.00408191	-4.98595e-05	-0.000164774	-0.000617545	-0.00205152	-0.000114671	0.000695552	-8.97012e-05	-7.16498e-05	0.000556699	-0.00179611	-0.000380428	0.000462738	-0.0017803	-0.00100655	0.000156893	-0.000576146	0.0013837	-0.000199768	0.000418945	-0.000417604	-0.000562727	-0.000676065	-0.00104509	-0.000477256	-0.000728662	-0.000702572	-0.000766831	-0.00095384	-0.000241338	0.00021318	-3.04215e-05	0.000699776	0.000622007	0.000398056	0.00139864	-0.000463855	-0.0014899	0.000674813	-0.000303691	0.00195314	1.675285e-05	0.00438593	-0.000444684	-0.000484444	0.00289213	0.00197031	0.00708671	0.00269613	-6.58297e-05	0.00810819	-0.000446592	0.000275143	0.000493353	-0.000168161	-0.00100734	0.000279212	-0.000235696	-1.81376e-05	0.000528762	-0.000486507	-5.02482e-05	-0.000579913	-8.02622e-06	5.9004604e-05	0.00123276	-0.000467496	0.000716741	-0.000586704	0.000432994	-0.000393332	-0.000270033	-0.000281212	-0.000717245	0.000378443	-0.000808077	0.000176083	3.215493e-05	0.00179909	0.000152227	-0.000500286	-0.00136191	-0.000112463	0.000449523	-0.00154806	-0.00160626	0.0026165	0.00122094	0.00243447	0.00192376	-0.000869098	-0.00261345	-0.000666285	-0.000686514	-0.00121137	-0.00102242	-0.00137531	-8.62102e-05	-0.000640556	0.000742255	-1.80853e-05	0.00075257	0.000110783	-0.000549432	0.000176507	9.941355e-06	0.00175758	0.000958639	0.00144323	0.000763126	1.4870665e-05	7.87205e-05	4.1393734e-05	0.00149782	0.000143863	0.000926601	-0.00041454	-0.000127867	0.000387907	-5.2161e-05	-0.000327713	0.000629247	-0.00109212	0.00104319	-0.000598946	-0.000716562	-3.7615e-05	-0.00326183	-0.00172977	-0.000126053	-0.00132121	-0.00255031	0.000469628	-0.000758438	-0.00125987	-0.000702871	-0.000325569	0.000515981	-0.000224177	0.000364748	9.838494e-05	0.00068913	1.5777716e-05	-5.90985e-05	8.5155705e-05	-0.000515168	-0.000161074	-0.000255495	-0.000464239	-4.933e-05	0.00402956	-0.000585595	0.00011906	-0.00106435	0.00153029	-0.000232526	0.00012646	7.295406e-05	-0.00031254	-0.000585529	0.000228697	0.00013581	0.000158074	0.000304953	-0.000208209	4.010728e-05	9.3872964e-05	0.00058672	7.08941e-05	-0.000325592	-0.000122991	-0.00200943	0.00194938	-0.000413686	0.000558496	-8.40849e-05	0.00159982	0.00114573	-0.000872032	-0.000917406	0.00159565	-0.00108458	-0.000607711	-0.000233376	0.00142068	0.00106159	-0.00169804	0.00225291	0.00151586	0.00167742	-1.90388e-05	0.000206379	0.00151463	-0.00121085	-0.000275316	-0.000136151	-0.000852151	-0.00101139	0.00101365	-2.20169e-05	-6.57255e-05	0.00116869	0.0003538	0.000773483	0.000296814	0.000293813	0.00172986	0.00190755	0.000367437	0.00106749	0.00122817	0.000898462	-0.00263149	6.930733e-05	-0.00250912	0.0013117	-0.000126324	-0.000700473	-0.00198326	0.000329744	-0.000876511	-0.00298653	0.000384265	-0.000850095	0.000669969	0.000615768	0.00131692	-0.0015815	-0.000580261	-6.03905e-05	-0.000515798	-0.00252398	0.00045661	0.000599797	-0.000188787	-3.03673e-05	0.000912021	-0.000368934	5.1953582e-05	0.00163574	-0.000172794	-0.00021703	-0.000477083	-0.000309837	3.3229444e-05	0.000387852	0.00057966	-0.00117207	0.000469241	-0.00198021	-0.00113526	-0.000359408	0.000930648	0.00020291	0.000992493	0.000136803	0.00111101	-0.000606294	0.000164414	-0.00306798	-5.21221e-05	-0.00040156	0.000529325	-0.00559782	-0.00208101	-0.00446682	0.000171504	0.000397199	0.000838214	0.000788964	-0.000327594	-0.000740973	-0.000433079	-0.000695308	0.00188988	0.000124977	0.00013454	-0.00241355	3.4709752e-05	0.000300554	0.000264766	0.000445639	-0.00108193	0.000222311	0.000149476	0.00125094	-0.00603341	0.00067996	-0.000287858	-0.000655281	0.0015217	-7.68022e-05	0.00068561	-0.000553261	-0.000972483	0.000642967	-0.000765816	0.000646899	-0.000623047	-0.000739145	0.000498886	0.000249092	-0.000329007	-0.0020627	0.00227473	-1.66659e-05	0.000470786	-0.00124544	0.0011754	-0.000577686	0.000667058	-0.000352122	-0.00132362	-0.00027424	-0.000181177	-0.000381008	-0.000288817	9.3101835e-06	-0.000507759	0.0024846	0.000589436	-0.000278011	-0.000793268	8.763558e-05	-0.00203726	-0.000602988	-0.000861621	-0.00067249	-0.000344195	-2.53677e-05	-1.61226e-05	0.000382435	-0.000412561	-0.000500964	-0.000415977	-0.000421823	3.6122776e-05	0.00032972	0.000570862	-0.000778894	0.000616416	-0.000221586	-0.00269956	-0.000665529	0.00103683	0.000548481	0.00190806	0.000177675	0.00121553	-0.000518853	-0.000851222	9.961655e-05	-0.000528234	-0.000296273	0.00133885	-0.000835821	0.000213656	-0.000239735	0.000696099	0.000596257	-0.000191995	-0.00188861	-2.76162e-05	-0.00287848	0.00106774	-0.000192537	0.000594074	7.697532e-05	0.000193018	-0.00011588	0.000211211	-0.000304478	0.00049976	-0.00163412	-0.000818515	-0.000110061	-0.000545825	0.000267151	-0.00259586	-0.00105411	0.00218106	0.00345923	-0.00119645	-0.000863827	-0.000214562	0.000320237	-0.000162244	0.000744294	-0.000523786	0.000456083	0.000151986	-0.00306719	0.000696066	0.000797994	-0.00122959	-0.00118526	0.00098711	0.000208815	0.00526758	-0.000861308	0.000772386	-0.0025482	-0.000221968	-0.00088319	0.000189898	-0.000466217	0.00129937	0.000450393	0.00144096	-0.000199025	-0.00129592	0.000622066	0.000112928	-0.000355478	-0.000790607	-0.000810573	-0.00156229	-0.000309729	4.9149745e-05	-0.000859389	0.00107617	-0.00278387	0.00105799	0.000107877	-0.000320292	-0.00165199	0.000495405	0.000351679	0.00284178	0.000578844	0.00259033	-0.000668725	-0.000246504	4.079342e-05	8.0697995e-05	-0.000193256	0.000528188	-6.2896e-05	-0.000850299	-0.00101581	0.000753616	0.000870997	0.000874154	0.000456612	0.000469514	0.000718519	-0.00127581	0.000410425	-2.95562e-05	-0.000264109	-7.62348e-05	0.000258555	0.000194649	0.000862606	-0.000701368	0.000824094	0.00033356	-0.000624534	-0.00297922	-0.000182416	-0.000459882	3.2981145e-05	0.000262631	0.00108055	0.00123493	0.00105485	0.000143487	-0.00018228	0.000873773	0.000363017	-0.00262696	0.000201791	-0.00123035	0.000628029	-0.00134771	0.000549113	0.00234326	-0.000720003	-0.000338356	0.000963712	-0.00186174	0.000626305	-0.000559315	-0.000924737	-0.000811679	-7.24975e-06	0.00156484	0.000422909	-0.000213434	-0.000104684	-0.000571436	-0.000234912	-0.00227959	-0.0004988	-0.00175977	-0.000696627	-0.00013361	-0.00327961	-0.00319532	0.00215954	-8.70921e-05	0.00113415	-0.00161913	-0.000446594	-0.00327121	-0.000244492	-0.00183441	-0.0014218	-0.000591843	-0.0023617	-0.00128435	-0.00103353	0.000812089	-0.000394857	-7.0504e-05	0.000212457	-0.000842274	-0.000489475	0.000304499	-0.00070068	-0.00122521	-0.000482078	0.000313459	3.4095337e-05	-0.000907771	0.000261937	-0.00109278	-0.000260978	-0.00310665	-0.00132576	-0.00264485	-0.000626859	0.000172945	-0.000809565	0.000471965	-0.000722694	-0.000830838	-9.52398e-06	0.000695855	-0.00393336	0.00148516	-0.000492549	-0.00186257	0.000257127	0.000952659	-0.00168123	0.000296767	-0.000572844	-0.0025231	-0.00259446	-0.000836929	-0.00194061	-0.00044631	-0.000145924	-0.00114365	-0.000139798	-0.000347866	-0.000449724	-0.000202449	0.000480729	-0.00266339	0.000152702	-0.00211405	-0.000338025	-0.000400227	0.000811983	6.605429e-05	0.000254233	-0.000238371	-0.000173269	0.00149108	0.000620392	0.00135805	0.00177431	-0.00161798	9.763098e-05	-0.000354334	0.00018092	-0.0018342	-0.000471245	-0.000261923	-0.000247498	-0.000585306	-0.000980748	-0.000454982	-0.000882111	-0.000806674	-8.88716e-05	0.000774616	0.00092554	-0.00013564	-0.00095241	0.00627938	4.2922016e-05	-8.02188e-05	-0.000850499	-0.000966323	-0.000851115	-0.000536254	-3.177e-05	0.00034064	0.000533193	-1.565e-05	-0.00133448	0.000205596	-0.000227127	-0.00060692	-8.55234e-05	0.000574197	-0.000184999	0.00146406	-0.00106428	0.00055491	-0.000923944	0.000457995	-0.000613386	-0.000638229	-0.00110197	-0.000442359	0.00278083	-0.00103044	0.00075724	0.00147261	0.00124181	0.000210239	0.000162486	0.000662504	0.000495859	0.00016284	1.1370943e-05	0.000152289	0.00101136	0.00190291	0.00090725	0.000276573	0.000286696	-0.000623296	-0.000174669	-0.00160954	0.00135452	0.000560812	0.000117734	0.000565217	-0.000736543	-0.000217285	-0.000251926	0.000484481	0.000216572	-0.000470051	3.7163634e-05	0.00149299	-0.000318969	0.000918749	0.00169112	-0.000125433	-0.000759194	-0.000330778	-0.000992429	0.000134105	0.000572435	0.00239654	0.00164263	-0.000244615	-0.00102965	-0.000831467	-0.000436458	-0.00011844	0.00040992	-0.000380775	-0.00230215	-0.00421747	0.0017384	-0.00127205	-0.000598075	0.000821512	-0.000161914	-0.000288237	-0.00148902	-0.000308271	-0.000675836	-0.000358824	0.00060191	0.00124745	-0.000463378	-0.00130444	-0.00117707	-0.00190955	-0.000768655	-0.000938551	-0.00192824	-0.00278704	0.00133882	-0.000178104	-0.0011052	-5.37752e-06	0.00184976	0.000520042	-0.000312318	0.000186339	0.000544376	0.00389713	9.079743e-05	-0.000194664	-0.000827595	-0.000261388	-1.09895e-05	-0.000208402	0.00336091	0.00273254	0.000651333	-0.000257764	-0.00214445	0.0018315	-0.000275715	0.000213263	0.000563816	-0.00117631	-0.000545318	0.000294299	0.000415308	-0.000207215	-0.00134794	0.00148668	-0.00117989	0.00159244	-0.000688995	-0.000224827	0.00194261	0.00012103	-0.0013336	-6.81527e-05	0.00414646	0.00211905	0.00279628	0.00193072	0.000419798	0.000638493	0.00191297	0.00191315	0.00149207	0.00157013	9.00628e-05	0.000684436	0.000947272	-0.000320993	0.000814627	0.000747363	0.000595727	0.000826309	-0.000361259	0.00103771	-0.000357099	-0.00107169	0.000498572	-0.000166799	0.00174516	0.000645124	-0.00525423	-0.00079917	-0.000285558	0.000948032	-0.000818044	0.000971789	0.00121351	-9.79728e-06	-0.00214099	-0.00126025	-0.000120677	0.00256653	-0.000155682	0.00151269	-0.00101487	-0.000432567	-0.000523103	0.000473557	-0.000499687	0.000770167	-0.000323797	0.000231694	-2.55472e-06	-0.000693901	0.00126005	0.000757028	-0.000882925	0.000635334	-9.94583e-05	-3.81292e-05	1.4009318e-05	0.000104242	-0.000409749	0.00125628	-0.00105205	-0.000258392	0.000156096	0.000692295	0.000253608	-5.78855e-05	0.000316842	-0.00117877	0.000252292	-0.000426737	0.00227211	-0.0024255	-0.000999333	0.00174929	-0.000261134	-0.000492586	-0.000572404	0.00167778	-0.00114341	-0.00111099	0.000751836	-0.000544387	0.00137294	0.00143809	-0.000548665	-0.00151129	0.000934072	0.000773181	-0.0014357	0.000696355	0.000645757	-0.00120468	-0.000755341	-0.000344031	-0.00034753	-0.00013117	-0.000688458	0.00450136	0.000634445	-3.14742e-05	-0.000331266	0.000127041	-0.000503624	-0.00160534	0.000435697	0.000634905	-1.07237e-05	0.00583667	-0.000548122	-0.000718979	0.000314565	0.000660491	0.000613319	0.000885938	-0.000237781	0.00214541	-0.000584349	-0.000613009	-0.000165209	-0.000644056	0.00144312	-0.000350746	-0.000209155	0.00377184	-0.000187266	-0.000582112	0.000404668	0.00117896	-0.000743922	-0.000686045	0.000196469	0.00235175	0.00274236	-0.000635843	0.000453008	-0.000257115	-0.000772766	-0.00237795	-0.000248902	-0.00137615	0.000151885	-0.00033908	-0.000444836	-0.000454214	0.000306197	-0.00128908	-0.00133814	0.000284792	0.000831717	-0.00228885	0.000423851	0.000667772	0.000511368	0.000462926	0.000803122	-0.000605932	-0.000603476	0.000105986	-0.00051306	0.00132313	0.00070082	0.000237963	-0.00228294	0.00151803	0.000250453	0.000469716	0.000522218	0.000393318	-0.000810667	0.0014791	0.00130526	-0.000245391	0.00148027	0.000354997	0.000124198	0.000197304	-0.00078002	0.000559102	-0.000330495	0.0006572	-0.000287725	-0.000268212	-0.000247054	0.00102612	-0.000260847	0.000356122	-0.000646809	0.000840943	-0.000702258	0.000518116	0.00141343	-0.00335532	0.000580346	-0.000161347	0.000288181	0.000586035	-0.000209943	-0.000321676	0.000594281	-0.000465262	0.000413916	0.000960023	-0.000458852	-0.00170745	0.00165448	-0.00286276	-0.00242985	0.00112677	-0.00561386	0.000476217	2.322214e-05	0.000440564	-0.00131396	0.000148438	0.00272241	-3.10606e-05	6.921574e-05	0.000514605	-0.000820365	-0.000129803	0.000303078	-0.000369426	-0.00244007	-0.00297803	-0.00119191	-0.00289726	-0.000299048	0.000738186	0.000658896	-0.000269638	0.00123195	0.00124529	0.00161429	0.000219774	-5.31766e-05	-0.000597632	5.732664e-05	-0.000221997	6.262299e-05	-4.76922e-05	-0.000261638	-0.000644661	0.000598589	-0.000444228	0.000777918	-0.000310235	0.000171322	0.00105352	-0.00156798	0.000765836	0.000224225	0.000144048	0.000725654	-0.000307265	-0.000143207	0.000849198	0.00073925	5.593866e-05	0.000328386	-0.000603814	-4.7103e-05	-0.00109167	2.8767903e-05	0.00163851	0.000775771	-0.000294601	-0.000982131	-0.000736819	0.000504859	0.000637713	0.000923611	-0.000448583	-0.000122585	6.967253e-05	-0.000517007	0.00282272	-0.00176295	-0.000769397	-0.000306419	0.000438447	-7.35293e-05	-0.00136099	-0.000541964	-0.00314971	0.00221854	0.00017032	-0.000494743	0.000147954	2.6731921e-05	0.00125548	0.000142568	-0.000178306	-0.00184304	9.4317445e-05	0.000675603	-0.000761036	-0.000366346	0.000291247	0.000798053	0.000182234	-0.000159439	7.7619654e-05	1.5059066e-05	0.000421727	0.00148202	0.000628532	0.00177294	0.00136227	0.000568436	-0.000854209	-5.43835e-05	0.00115823	0.000237946	0.000448444	0.00148122	-0.00023959	-0.000871959	0.00197339	5.87783e-05	0.0011055	0.000709627	0.00100451	0.00187825	-0.00113131	0.000314064	0.000562671	0.000499764	0.000742886	0.000465542	0.000429624	-0.000139072	0.000821447	0.000505547	0.000692209	-0.000684468	0.000597852	0.00194811	0.000807901	0.000526967	-0.000249598	-3.61201e-05	0.000767701	2.9028779e-05	0.00140722	0.000353869	9.555016e-05	0.000635889	0.0015531	-0.000501122	-6.70891e-05	0.0006087	-0.000309671	0.00110588	0.000678416	0.000594792	-0.000356749	0.00090718	-0.000151447	9.451807e-06	-0.000618232	-3.1124e-05	0.0025355	-0.00046594	0.00135188	-0.00178301	-7.50058e-05	-0.000438965	0.000217101	8.218499e-05	0.000217935	-0.00050562	-0.000601238	-0.000157044	-0.000126972	0.00378358	0.00163903	-0.000386996	-0.000875817	0.00214448	0.00121351	0.000625477	0.00236319	-0.000264531	0.000605765	-0.000323216	-0.00310049	-5.68291e-05	0.00333369	-4.32594e-05	-0.000197625	0.00097788	0.000624056	0.00362598	0.000903142	0.000467589	0.000503075	-0.000165085	0.00184275	0.00102436	-0.00038862	-0.000424858	0.00102332	-0.00122263	0.000214791	5.2612242e-05	0.000202009	0.000436237	0.000561783	-0.000629712	0.000451788	0.000990923	0.00112129	7.087246e-05	-0.000174145	-3.92051e-05	0.000311657	0.000255484	0.000172805	-0.000265784	0.000262136	-0.000285264	-0.00134567	0.00105722	0.000696667	4.4869623e-05	0.000172854	0.00067742	0.00119817	6.00534e-05	-0.000255362	0.000155855	-3.48292e-05	6.837592e-05	0.000528012	0.000827872	0.00267328	-0.000146481	-0.00116219	2.517387e-06	7.4575706e-05	0.000549925	0.000656841	0.000508344	-0.000708448	0.00423915	0.000319135	0.000848123	0.00414912	-0.0010288	0.0025766	0.00067594	-0.000321927	0.00142906	-0.000378836	0.000425697	0.000181627	-3.86945e-05	-0.000202626	4.0114614e-05	0.000301998	-0.000384075	0.000892689	0.000887794	0.000626502	-0.000242606	-0.00245128	0.000296949	0.000253056	-0.000647558	0.00080786	-0.00231978	0.00114152	-0.00279013	-7.90777e-05	0.000873266	0.000249345	-0.00192125	0.00208129	-0.00119232	0.000168663	-0.00101998	-3.84845e-05	0.00422289	0.000545582	0.00210633	-0.000434047	-0.000158523	0.000454487	-0.000146689	0.000999395	-8.29751e-05	-0.000243831	0.000250698	0.000342923	0.000378662	0.00348557	0.000785395	-0.000107211	-0.0012395	-4.533e-05	-0.000152478	-0.000219213	0.000694005	0.00078593	0.000672652	-0.0002041	0.000214043	0.000375639	7.767565e-05	-0.000567587	0.000843391	0.00105123	0.000148871	-0.000385065	-0.0010263	-0.0011845	-0.00036691	-0.00254043	-0.000901922	0.000305691	-0.00044414	-0.000733125	-1.37314e-05	0.000588615	-0.000378378	-0.00212699	-0.000418081	-0.000295354	-0.000778795	-0.000235159	-0.000790757	0.00153308	5.262085e-05	0.001592	-0.000261239	-7.88316e-05	-0.000151695	3.025538e-05	0.00200208	0.000110582	-5.57589e-05	-0.00025114	7.530194e-05	9.789362e-05	-0.000354956	7.630835e-05	0.000573846	5.2428502e-05	-0.000250396	-0.000197987	0.000569664	-0.000672872	0.000904923	-0.000685132	0.000574559	-0.000656065	-0.000753185	-0.000448253	0.000586044	-0.000784131	1.8708628e-05	0.000917419	-0.000478364	0.00104145	-0.000437559	0.000553303	-0.000455954	-0.000327543	0.00146383	7.159303e-06	0.00066488	-0.00106808	-5.54471e-05	0.000252754	0.000237284	0.000818981	9.5570584e-05	-0.000576373	-0.000265513	-0.00152735	0.000260494	-0.000438907	-0.000444519	0.000129446	-0.00151559	0.000660867	0.00057466	0.000906815	-0.000909083	-0.000109344	-3.49554e-06	-0.000748246	-0.000433228	-0.000585392	0.00034418	0.00414011	-0.00100178	0.000388718	-0.00130336	-0.000328732	-0.00214429	0.00026565	3.631121e-05	0.000576794	-0.000877963	0.0004845	0.00025885	-0.000215882	0.0022918	0.00097757	-0.000624362	-0.000412107	-0.000654515	-2.51953e-05	-0.000753469	0.00132399	-0.000249014	-0.0013318	0.00166392	0.00188565	0.00123222	0.00192785	-0.00145718	0.000300359	-0.0028592	-0.00151819	7.515921e-05	-0.00145158	0.00111164	-1.30919e-06	0.000699302	0.000493107	0.000616891	0.000752507	0.00151336	0.000130271	-4.73107e-05	0.00191648	0.000886443	0.000823836	0.00045358	-0.000252598	-0.000155857	0.000328526	0.000188611	0.0010324	0.00116013	0.000924116	0.000455407	0.00145209	0.00399944	0.000687836	0.000228277	-4.84854e-05	0.0010032	-5.67835e-05	-0.000397382	-0.000577984	6.2851446e-05	-0.000217798	0.000955898	0.000113752	-0.000320264	0.00183089	-0.00283656	-0.000869232	-0.000818307	0.000128226	-0.000627045	0.000971153	-0.00150308	0.000621956	-0.00115803	0.00147561	-0.000431945	0.000425003	0.000378162	-1.09449e-05	0.000291682	0.000516932	-0.000872327	0.000620978	-0.00154582	-0.000765363	0.00112132	0.000746662	0.000743248	0.000630616	0.00121294	0.000153125	0.000384694	0.000127242	-0.00010164	0.000267286	-0.000846371	-0.000616433	0.0012731	0.000235341	0.000961725	0.000606976	-0.000370955	0.000813286	0.000766688	-0.000803189	0.000186464	0.00184848	0.000768774	0.0016226	2.6589521e-05	0.00108	-0.000582951	2.5319792e-05	0.00146978	-0.0001073	0.000652341	-5.3294e-05	0.00137597	-0.0003718	0.000576844	-0.000338308	0.000217639	-0.000362067	-0.00104929	-0.00125859	-0.000596703	0.00276004	2.4780471e-05	0.00531186	-0.00119864	0.00195627	-0.000112628	0.000815031	0.000686698	0.000395601	-0.000195694	0.000745061	-0.00110305	-0.00039323	-0.000712118	0.00075613	0.00179225	0.000729203	-0.00107272	-0.000283189	-0.003045	-0.000195307	-0.000465095	-0.000472933	0.00015341	-0.00447818	-0.00221102	-0.000630603	-0.00263991	0.000124133	5.631294e-05	-0.000411149	-0.000851912	-0.000537151	-0.000170829	-0.00131943	-0.000188582	0.000411114	2.4221223e-05	-0.00035485	-0.000325053	-0.000435277	-0.00020958	-6.70111e-05	0.000355833	0.000318488	-0.000685353	-0.000354858	0.000200963	-0.000437481	-4.88018e-05	-0.000679241	-6.66923e-05	8.002661e-05	0.000109025	0.000236948	-0.000180303	0.00894677	0.000166908	-0.000227112	0.000123583	-0.00123226	0.000103957	0.000791076	4.204268e-06	-0.000262058	0.000775805	0.00108539	-8.79687e-05	6.881831e-05	-0.000832856	0.000216532	-0.000493395	-0.000263107	-0.000390861	-0.00085402	-4.00296e-05	0.000666005	0.000289022	0.000884195	-0.000392855	0.000751882	0.000110433	-0.00144575	0.00233945	-0.000382092	0.000774133	-0.00055224	-0.000467397	0.00010932	0.000611375	-0.00122938	-0.000875139	0.000533123	-0.000369683	-0.000451635	0.00107178	-0.000124849	0.000133757	-0.000956581	-0.000134974	-0.000368042	5.29629e-05	0.000387326	-0.00159783	-8.56269e-05	0.000395103	-0.00395421	-0.00067314	-0.000143851	0.000697986	-0.00124413	-0.000685629	-0.000556483	-0.000106335	1.5921229e-05	0.000632189	-0.000486882	0.000900224	0.000512968	-0.00133999	-0.000256653	0.000187753	0.000256508	-0.0019468	-0.000363104	-0.000907625	0.00121045	9.072317e-05	-0.000446324	-0.00139187	0.000522406	0.000200163	-0.000761014	0.000265596	0.00012126	-0.000119229	9.7476186e-05	-0.000621478	0.0068121	0.00133078	0.00089547	-0.000509081	0.000256337	0.000317316	-0.000501261	-0.000761812	-7.06958e-05	0.000517419	0.00049103	0.000238925	6.5896056e-05	0.000725474	0.000418082	0.000149453	0.000617672	-0.000719221	0.00032389	0.000214229	0.000214625	0.00220191	-7.94764e-05	-0.0021721	0.00138885	-1.10268e-05	-0.000468067	0.000106109	0.000400869	-0.0012801	0.00299769	0.000472023	0.00103271	0.00133578	0.000259505	-0.00186884	-0.000283977	-0.00175027	-0.000174323	0.0024738	-0.000627498	-0.000239916	0.000372241	-0.00215421	-0.000297263	-0.000552537	-3.552e-05	0.00090969	-0.00148906	-0.00024864	-0.000640583	-0.000413901	-0.000735593	-0.000423623	0.000163284	0.000109463	-0.000151042	-0.00037837	-0.000330856	0.000505377	-0.000767426	0.00151907	5.7699604e-06	-0.000218235	-0.000170803	-0.000535459	0.000214106	0.00116883	-0.000553679	0.00229171	-0.00210783	0.00102722	-8.55577e-05	-0.00335255	0.0030178	-0.00137791	0.000142494	-0.00388186	0.000710765	5.4937558e-05	-0.000537242	-0.000197156	-0.00286864	-0.0019104	-0.00382788	-0.000298224	-0.000107892	-8.46297e-05	-2.64908e-05	-0.000261142	-0.00164294	-0.000488288	-0.000864606	0.000773631	-0.000444502	-0.00247532	0.001919	0.00154491	-0.00128164	0.000529086	0.000781108	-0.000680321	-0.000588571	6.298441e-05	-3.39303e-05	-0.000314379	0.000719598	0.000357311	-0.000432072	0.000809874	-0.000820843	-0.000638046	7.50528e-05	0.000310891	-0.000399708	-0.00184242	-0.000413099	6.128934e-05	-0.00144411	-0.000291179	-0.000428689	-0.000548234	-0.000401656	-0.00118604	-0.00140532	4.288425e-05	0.00171107	0.000259942	-0.000918589	0.00109684	-0.000858251	-6.32002e-05	0.00104492	-0.000167793	0.00139886	2.0195599e-05	0.000664057	-9.30234e-05	-0.00128655	-0.000518227	-0.000654594	-0.000145378	0.00147439	-0.00052653	0.000242033	-0.000486806	-0.000372791	3.684117e-05	-0.000242441	-0.000613936	0.000444016	-0.000486646	-0.00182101	0.000406818	0.000417093	-0.000794506	0.000715308	-0.00118532	0.000165395	0.000232961	1.208391e-06	0.000491569	-0.00548047	-3.79528e-05	-0.00266562	-8.37433e-05	0.000263062	0.00206374	-0.000337197	0.000917676	0.00042032	-0.000171001	-0.00116166	-0.000375544	-0.000505586	0.000802031	0.000574967	-0.00188581	0.000156596	0.00106334	0.000435465	-0.000113107	0.000104515	7.671044e-05	-0.000590689	-0.000127632	-0.000204676	-0.000355732	0.000770508	4.465801e-05	0.000258179	0.000158932	3.0524017e-05	-8.55749e-05	0.000603007	0.000287239	-0.000106032	0.000537885	0.000946408	0.000310407	-0.000378483	-7.13658e-05	0.000833319	-5.3016e-05	4.3418477e-05	0.000327806	0.000265876	0.00265517	-0.000137496	2.7073684e-05	0.00115494	0.000364075	-0.00169354	0.00162029	0.0011862	0.00229714	0.000868404	-0.000178714	-0.000397561	0.00138091	-0.000404455	-0.000542693	-0.000577268	-8.44186e-05	0.00119991	-0.000969386	-0.000221962	-1.84936e-05	-0.000925813	-0.000581191	-0.00181138	0.00144938	-0.000735084	-0.000529925	-0.000985435	-0.00116326	-0.000194568	-0.000369804	-0.000419027	0.000948641	-0.000744327	-0.000201163	1.0203194e-05	-0.000105579	0.00075953	-0.000635295	0.00048106	-0.000385347	-6.70198e-05	-0.000767614	-0.00226169	-0.000327448	0.00267245	0.000582013	0.00105365	8.981394e-05	0.000469822	0.00079229	0.00200162	-0.000598592	0.000177391	-0.00102267	0.000679698	-0.000726835	0.000791794	-0.0022293	-0.00804725	0.00152704	-0.00124557	0.00124972	-0.0024878	-0.00091754	0.00150698	0.00257466	-0.000447881	9.294526e-05	-0.00012007	0.000101741	0.000785895	0.000546168	-0.00011466	-0.00186004	0.000630469	0.0001506	0.00269478	-2.97513e-06	-0.000242477	-0.000755279	0.000291873	-0.0010682	0.0015815	0.000116568	-0.000569106	-6.92187e-06	-0.0008423	-0.000590993	-0.000191675	-0.000332096	-0.000481127	-0.000602653	-0.000227035	-0.000849203	-0.000412526	-0.000917365	-0.000353268	-0.000307804	-0.000142844	-0.000133661	-0.000234111	-0.000234391	0.000247876	-0.000626982	2.567831e-05	0.000124105	-6.71412e-06	-0.00034687	-5.99107e-05	0.000214501	0.00012779	-0.000505501	-0.000663454	-4.36469e-05	-0.000321231	-0.000271521	-0.000152192	-0.000539643	-0.000180427	0.000101935	-0.000340494	0.00192381	-4.95307e-05	8.5316904e-05	-0.000705201	0.000791291	-0.000172736	0.000549289	0.000169163	0.00107544	0.000478897	0.000940042	0.00051031	-0.00141274	0.000296931	0.000656394	0.00211595	0.00253922	0.00315398	0.000488304	0.000920383	-9.9467e-06	0.000919703	0.000625261	0.00165379	0.000150361	4.2611235e-05	-0.00165604	6.223624e-05	-0.000220669	0.00253632	0.00210444	0.00130746	-0.00101047	-0.00140249	-0.000201406	-0.000224171	0.00101707	-0.000163439	-0.00111361	-5.21424e-05	0.000122881	0.00194046	-0.00166492	-0.000692407	0.00162294	0.00246348	0.00368	9.867117e-05	0.000555886	0.0021998	0.000179941	0.00286026	-0.000466648	0.00104772	-0.00152635	-0.000244761	-0.000408272	-0.00151966	0.000249236	0.000156668	-0.000156932	0.000380684	-5.58912e-05	0.000684283	-0.000587966	0.00112856	0.00039749	-5.40672e-06	-0.000545211	0.000284963	-0.00161644	-0.00012118	-0.000583039	1.9357816e-05	-0.00119519	0.000259051	0.000565422	-0.000411654	0.000223474	-0.000441897	0.00133259	0.000461308	0.000116058	0.00130241	0.00112181	0.000550487	-0.000728883	-0.00106664	-0.0014534	0.000469815	0.000113066	0.000911636	0.000853634	0.0010716	-0.000648069	-0.000465885	0.00115601	-0.00189642	-0.000116663	0.00151522	-0.000860888	0.000541149	-0.000124594	-0.000599717	-0.000239688	-0.00109741	0.000471816	-0.000323943	0.000539921	0.000344865	-0.00027686	0.00185517	0.00128546	-0.00115859	0.000915626	-0.00318947	-0.000953372	0.000142094	-0.00110088	0.000263397	0.00103494	-0.000770326	0.00016335	0.00021574	0.000207673	-0.00113742	-0.000404757	-0.000203007	0.00154659	-0.00135464	0.000414012	0.000491305	0.000335477	0.00160289	-0.000197692	0.000172836	-0.000370278	-0.00075922	0.000833383	-0.000747125	-0.000238762	0.000253416	3.7458798e-05	0.000869651	0.00032366	0.000902047	-0.000499542	-0.000785567	-0.000863274	-0.00153129	0.000390854	-0.000572532	-0.000275392	-0.000439357	-0.000762881	0.000354095	0.000515776	0.0022714	-9.40504e-05	0.000341051	0.000204713	-2.37722e-05	0.000531186	-0.001792	-0.000136707	-0.000388282	-0.000145751	-0.000933445	0.00188582	0.00167654	-0.000454884	0.00011573	-0.000477837	-0.00422594	-0.000351695	0.000471883	-0.00135867	0.000221431	-0.000809267	0.000557392	-4.84412e-07	-5.21562e-05	-0.000296465	-0.000590053	0.00258032	-0.000906788	4.5205684e-06	-0.000132835	-0.00138897	0.000534677	-0.00163505	0.00138491	1.936751e-06	-0.000309765	0.000266693	0.000222913	-7.64566e-05	-0.000548992	-0.000128952	-0.000294346	-0.000470195	-0.000242241	8.4840485e-07	-0.000333648	-3.24408e-05	7.972629e-05	-0.000341251	-0.000266102	-0.000295647	-0.000430447	-0.000172073	-0.000457744	0.00036563	0.000524166	-0.000910103	0.000256458	0.000839508	0.000742253	-0.00124747	-0.00197489	0.00166886	-5.51084e-05	-0.000658103	0.00069221	0.000304217	0.00145157	-0.000234167	0.000254084	0.00066608	-0.000571706	5.4706255e-05	-0.000625809	-2.04842e-05	-0.00107058	-0.00179739	0.00122865	0.000806383	-0.000339782	0.0012886	0.000140118	-0.000448387	0.00103386	0.000666286	0.000843329	0.000441448	0.000657411	0.00155338	0.000344321	-7.29601e-05	0.00056958	0.000486306	-0.000170223	-0.00151335	0.00063772	0.00157516	0.000310617	0.00128113	-0.000725432	-4.76411e-05	-0.000300564	0.000133977	0.00121831	-0.000303434	-8.28272e-05	0.000492562	0.000190171	-0.000483487	-0.000411951	-0.00204037	-0.000367587	-6.90931e-05	0.00141342	-0.000681712	0.000277912	-6.69888e-05	0.000116674	-0.000971528	-0.00104297	8.2514634e-05	-0.000154223	0.000451529	-0.00268991	0.000943701	-1.92403e-05	0.000336473	-0.000251436	-0.000752116	0.000696309	0.000976296	0.00171685	0.00123927	-0.000517779	0.00123119	-0.000272617	-0.000581974	-0.00161258	-0.00111766	0.000533625	-0.000560695	-0.000271108	-0.000177945	-0.000478779	0.00579398	0.00244405	0.00104694	0.000505277	-0.00379722	0.00148096	-0.00154421	0.0018232	0.000146581	0.00143804	0.000533062	0.000298119	-0.000345834	0.00295605	0.000722543	-1.2043e-05	-0.000445376	0.0007709	0.000764825	0.00525236	-2.34563e-05	-0.000411713	0.00050049	0.00139354	0.00110874	-0.000924864	-0.000479054	0.000768743	-0.00109277	0.000345251	1.7283228e-05	0.000398922	0.002326	-0.00266928	0.00456592	-0.000224264	0.000968764	-0.000726747	0.000166007	-0.00297942	0.000732128	0.00883388	0.00168988	-0.00173415	-0.00111711	0.000431895	0.000672382	-0.000513655	0.00015148	0.000591469	-0.00105816	0.00094252	0.000249014	0.000396437	0.000385136	-0.00081738	-7.69671e-05	0.00146548	-1.02865e-06	0.000485034	-0.000521431	-0.000624643	-0.00126842	-0.00016996	4.267932e-05	-0.000354754	0.000317379	-0.00106444	-0.00267687	-0.000174871	-0.000196027	0.00122939	4.1428575e-05	-0.000704533	0.00108667	0.00163074	-0.000354048	-0.000194196	0.00239769	-0.000315627	-0.0012352	0.000429245	-0.00115903	-0.000992057	0.00218216	-0.00191129	-0.00288845	0.000612064	0.000954397	0.000820412	-0.000310393	-0.00152357	-0.000401346	-0.000723631	0.0013437	-0.00248815	-0.000675179	0.000489663	-0.00139007	0.000111718	-0.00152462	0.00083104	0.000307528	-5.07108e-05	0.0022422	0.000108352	-5.97675e-05	-7.9175e-05	-0.00199652	0.00193645	-0.000473164	-0.000430353	-0.00249477	0.000311515	0.00013125	0.000108991	0.00103397	-5.84464e-05	-0.000551069	-0.000587308	0.000235443	-0.000952656	-0.000787883	-1.15291e-05	-0.00237211	-0.00182524	0.00188876	-0.000589787	0.000629975	1.519891e-05	-0.000203993	-0.0071367	-0.00249744	8.827638e-05	0.000920456	0.000717487	-0.00142213	-0.000358071	-0.000477701	-0.000932252	-0.000221787	-0.00145367	0.000120373	-4.6153e-05	-0.00115945	-0.000697541	0.000647598	0.000285776	0.00168085	0.00113848	0.00131189	-0.000460646	-0.000480898	0.00202545	0.000789124	0.00175754	0.000840759	0.00258973	9.239294e-05	0.00131478	0.000339658	0.000776803	-0.000613859	0.000252296	-0.000495155	-0.00109677	-0.000187709	-7.47033e-05	0.000569113	0.000960938	-0.000390643	-0.000357373	-7.35968e-06	0.00020044	0.00124807	-0.000237906	0.00112639	-0.000673371	0.000177085	0.000252766	0.000719117	0.0011068	-0.0018034	-0.000199329	0.000940946	0.00187187	0.000497613	0.000325878	0.000514421	0.000379017	-0.0011716	0.000366322	8.3152685e-05	-7.64688e-06	-0.00112013	0.00071447	0.000273238	-0.000166823	-0.000471508	0.00113643	0.000521908	-0.00235652	0.000293852	-0.000262778	-0.00218742	0.00031993	0.000525711	-0.000441617	-0.00204379	-0.00138149	0.000663422	-0.000971095	0.000493711	0.00104449	0.00142802	0.000131211	0.000673641	-0.00222346	-0.000122283	0.000338314	-2.78341e-05	-0.000552844	-0.00220544	-0.00191547	-0.000913363	-0.000297788	0.00131043	-0.000359114	0.000199481	2.8406652e-05	-0.00366072	-0.000596719	-0.00114335	0.0015928	0.000679203	0.00177067	0.000345638	0.000192326	-0.000983151	-0.0015815	0.0028746	0.000213976	0.0016369	-0.000991946	0.000802995	-0.000130569	0.00125456	-8.41467e-05	0.00109091	-0.00141442	-0.000226008	4.1975738e-05	-0.000886428	0.000144933	-0.000815979	-0.000462112	-0.000976324	-0.00124898	4.9035265e-05	0.000301643	-0.0010078	0.000151494	-0.000305671	-0.000317624	-0.000202846	-0.000240283	0.000920187	0.000568464	0.0010632	-0.0016831	-0.0054257	-0.00305643	-0.000655663	-0.00206939	-0.000326433	-0.00187944	-0.00101426	-0.0023231	0.000860343	-0.000145812	0.000310096	-0.00015564	0.000636788	0.00156844	-0.00127459	0.000909894	-0.000562438	-0.000596209	-0.000930546	0.000183526	-0.00195656	-0.00143192	0.00272355	0.000766629	-0.000314982	-0.00158503	-0.000180735	-0.000436187	0.000683152	0.000938878	-0.00163295	0.00128049	-0.000434423	-0.00015935	0.000602422	0.000724041	0.00113324	-9.35806e-05	-0.00240645	-0.00176093	0.000534364	-0.000680558	-0.00157868	0.000809533	-0.00155208	-0.000690616	0.00238181	-0.00249979	-0.000195359	0.00040622	0.00403783	0.0029817	-0.000308789	8.251471e-05	0.00102562	-5.9484e-06	0.000219463	0.00103006	0.000923483	-0.00350426	-0.00330057	-0.000315029	0.00060251	0.000189008	-0.000754828	-0.00170454	0.00154911	0.00118134	-0.000494549	-2.68397e-05	0.00134812	0.000506268	-0.00061801	-0.00011451	0.0007356	0.0013627	0.000164417	0.000775124	0.000112309	-0.000169599	0.000293615	0.000312709	0.00615886	0.000165363	0.000191988	-0.000840856	-0.00252051	0.000397911	-0.000268852	0.00075301	0.000938755	0.00187871	0.000950874	0.000577986	0.000877689	0.00114998	-9.55773e-05	0.000237611	-1.40274e-05	0.000602218	0.000750251	-0.000781807	-0.00205602	-0.000404459	-0.000196301	-0.000342983	-0.00175266	0.00140514	-0.000277352	-0.00203824	6.340307e-07	9.659041e-05	0.000836324	0.000854883	-0.00291686	0.00128205	-0.000462218	0.000135517	0.000883469	-0.00106483	0.00097306	-3.67665e-05	0.000799662	0.0013737	-0.000746685	0.000555841	-0.000468252	0.000321918	0.000485623	-0.00025849	0.000235583	0.00028882	0.00216633	-0.0011607	0.00117734	0.00200012	0.00109951	-0.00145501	-0.000149091	0.000600039	0.00137559	0.00184187	0.000927177	0.000736448	-0.001747	-0.000445383	0.000258696	-0.000479742	0.000827017	-0.000138553	-0.000878725	-0.000423604	0.000819123	-0.0001137	0.000873463	-0.000478762	-0.00030436	0.000629205	0.00130688	0.00101948	-0.000404104	0.000145904	0.000744569	0.000931046	0.000208067	0.000400987	-0.000324094	0.00239157	0.000590818	0.00063372	-0.000415889	3.423699e-06	4.613153e-05	-0.000929979	0.00138811	0.000566136	-0.000403604	-0.000480428	-6.4656e-05	4.8309135e-05	-0.0011404	0.000424055	0.000255588	-0.000950093	0.00116339	0.000507035	0.00175195	0.00419899	7.1790484e-05	0.000303442	0.000410471	0.00165035	-0.000455816	-0.00214369	5.2329804e-05	-0.000839643	0.00247571	-0.000949658	-0.000307606	9.9947e-05	0.00163741	-0.000293972	0.000427222	0.000367157	-5.9009e-05	-0.000227032	0.000519228	-0.000299536	-0.000584605	-0.000664645	0.000239753	5.279944e-05	0.000731288	0.000571843	-0.000561103	0.000310037	-0.000851082	-0.000160062	-0.000156644	1.4534273e-05	-0.0010265	0.00328607	0.00183081	0.000743985	-0.00176529	-0.000394969	0.000631176	-0.000103425	-0.000221976	0.00108266	0.000212973	-0.00112328	0.000165505	-0.000167784	-0.000121715	-0.000620668	-0.00120429	-7.57678e-08	-0.000709052	0.000792281	-0.00019925	2.2027101e-05	-0.000143436	-0.000414084	-0.00149231	-0.00128281	0.000146703	-0.000402309	-0.000224666	-0.00117213	0.00441424	0.000462906	-0.00040857	0.000581371	-0.000184506	-0.000236044	0.000260622	-4.95963e-05	-0.000507586	-0.00060878	0.000277847	0.000843838	0.000538297	-0.000399251	-0.00180902	-0.00017188	-0.00016754	0.000605201	0.00236695	0.00059195	-0.000700392	-0.000230822	-0.000725669	-0.000575185	-0.000241162	-0.000992222	0.000419175	0.000353298	0.000452716	0.000181611	-0.00298769	-2.6928e-05	-0.000204846	0.000644456	-5.2085e-05	0.00167662	0.00015314	0.00147989	0.000392434	-0.00180604	0.000641119	0.00059353	0.00100055	-0.000713862	0.000218844	-0.000248812	-0.0010909	-0.000931964	-7.17589e-05	0.000519618	-0.00189226	0.000583435	-0.00121612	-0.000252054	0.00134787	0.000665077	0.00167702	-0.000262308	-0.000174096	0.00161394	0.00119716	-0.000932309	0.000922192	0.000347669	0.00106858	0.000580415	0.000256887	-0.000146674	0.000120828	0.00045839	-0.000581673	0.0022165	-0.000283483	-0.000302806	-0.0015089	-0.00101911	-0.000772683	-0.000331993	-0.000316999	-0.0012902	-0.00224705	-0.00152886	0.00231862	0.00217402	-0.000142835	0.000675788	-0.000831288	-0.000333349	0.000307091	-0.000386038	-0.000813323	-0.000143793	-0.000144401	0.000454403	-0.000157738	0.000342848	-5.33248e-06	2.7930579e-05	-0.00193421	0.000261544	0.000471282	0.00108678	-0.000130328	-0.000322464	0.000284017	0.00291536	0.0010092	0.000334353	-1.83957e-05	-0.00212694	0.000290237	-0.000300868	0.000226201	0.000706508	0.000109629	0.00100997	0.00155817	-0.00014971	0.000877651	0.00123931	-0.000347473	-0.00304722	-0.000344826	-0.000540751	0.0041641	-0.000345934	0.00109532	-0.000762661	0.000366616	-0.000982933	-0.000901255	0.00188732	0.00022639	0.000290422	-0.00148636	0.00184138	2.8284192e-05	4.8257858e-05	-0.000111838	0.000108972	0.000115632	-0.0020633	7.2318944e-05	0.000317788	-0.00128618	0.000221304	-0.000182549	0.000136098	0.00029011	-0.000160953	7.698536e-05	7.1158465e-05	0.000101935	-1.90865e-05	0.000174728	-0.000388868	-0.000277725	0.000332656	0.00105312	-0.00019607	0.000524571	-0.00124035	-0.000987054	-0.000226762	0.000193488	0.00214793	-0.000327336	-0.00300676	-0.000224722	0.000642969	0.00118545	-6.94063e-05	-0.000569854	0.000120569	0.000649679	0.00170902	-0.000286708	0.000473863	-0.000629306	0.00213577	-0.000400409	-0.00124361	2.079073e-05	0.000312734	2.177895e-05	-0.000724555	0.000910748	5.544136e-05	-0.000267243	-0.00147216	-0.0011585	-0.000248182	-0.000561241	0.000247231	3.9094695e-05	0.00124226	0.000435859	-0.00110015	-0.000235287	-0.00028965	-0.00244884	0.000459902	-0.000844203	-0.00147182	0.000169363	0.000480031	-0.000189371	-0.00010513	0.00054018	0.000318299	0.000106763	0.00147096	-0.00116066	-0.00156993	-0.00135275	-0.000358053	-0.00110453	-0.000949018	-0.000216798	-0.000880553	-0.00182414	-7.86955e-05	-0.000512821	0.00116954	0.00175995	0.000128049	0.000106175	0.00104045	-0.000596354	-0.00147994	-0.0017248	-5.92728e-06	-0.000781283	0.000522172	0.00102876	0.000428721	-0.000660148	-0.000266002	-3.58056e-05	-0.00015372	0.000382994	-0.000456867	-0.000125136	0.000168375	7.552424e-06	-0.000148531	-0.00164922	0.000986998	0.000337929	-0.000388318	0.000946559	0.000302121	0.00108781	0.000243783	0.00119028	0.0003958	-0.001343	0.0012909	-0.000415777	0.000636721	0.00197238	0.000104264	0.000499	-0.00161816	-0.00177286	0.000299463	0.000792459	0.000214624	0.000394515	0.000854933	0.000756207	-0.000242527	0.000561222	-0.0010498	-0.000553672	0.00115146	0.000450552	-0.000333278	0.00101981	0.00110932	-0.000998716	0.000285086	0.0013329	-0.000446903	0.0010727	0.000672066	-0.0013329	-0.000832971	0.000851338	-0.000401896	0.000619166	-0.000171797	0.000217795	0.000305728	0.000479418	-0.000479363	-0.00151016	-0.0002647	0.00170664	3.5052995e-05	0.000597062	-0.000380791	0.000255499	-0.00129046	0.00153139	-0.000209267	-0.000634047	-2.29147e-05	-0.0013213	5.9298232e-05	-0.000160963	0.000104113	0.00131387	0.000953234	0.000222614	0.00249891	0.00025688	-0.000714749	-0.000863144	-0.00017912	0.00112087	0.00381838	0.00245166	0.0022094	0.000427914	-6.07653e-05	0.000928367	-0.000135801	0.00147147	-0.00112423	-0.00414928	-9.61917e-06	0.00149302	-0.000822734	-0.00415056	0.000754021	0.00401301	0.000453023	0.000812669	0.000109924	-0.000182542	-0.00471735	-0.000329017	0.000790258	-0.00185648	0.000371621	0.000340708	0.00466266	8.290494e-05	0.00147665	0.000696055	0.00109642	-0.00010886	-0.000607225	0.000528782	-0.00112762	0.00264368	-0.00126615	0.000502018	-0.00142696	-0.000448897	6.601877e-07	0.00119312	0.0014326	-0.000972048	-0.00157455	-0.000117931	0.00107096	-0.000539064	-0.00104645	0.000252571	-0.000190087	0.0015785	-0.0014259	-0.0034623	-0.00221869	0.000293588	0.000301728	0.000198762	0.00192765	-0.00150215	0.000546278	0.000893269	-0.00145817	0.00113233	0.000399931	-0.000633941	-9.37284e-05	0.00229616	0.000205875	0.000904983	0.00056034	0.000707568	-0.00105825	0.000166536	0.00112082	-0.000712204	0.00121967	-0.000361922	0.00278829	0.00126726	5.5591012e-05	-5.29155e-05	0.000694051	0.00130823	-0.00132232	0.000801264	0.00189039	0.000239683	0.000641997	0.00201144	-0.000593999	-0.000697355	0.000361169	0.000314883	0.000346973	-0.000498344	-0.000515363	-0.000368243	0.000584801	6.012944e-07	-0.000679509	-0.000732523	0.000511178	-0.00111363	-0.000425187	-0.0062805	5.830424e-05	6.681329e-05	7.963763e-05	0.00178793	0.000331093	-0.00245018	-5.00565e-05	0.000314754	0.000406194	0.00052919	-0.00049075	-0.0016218	-0.00141857	-0.000115926	-0.000223931	0.00188935	0.00249434	-0.000309549	-0.000277253	-0.00167598	0.000333314	0.000540769	-2.84478e-05	0.000148176	0.00027977	0.000108482	0.000407792	-5.11282e-05	8.7025524e-05	0.00363503	-0.00157378	0.000364438	0.000430747	4.6977228e-05	-0.0020139	-0.000355803	0.000760635	-0.000900818	-0.0011159	-0.00084852	-0.000208962	0.000143869	-1.06588e-05	-0.000269694	0.000286681	-0.000809333	0.000467483	-0.00098404	0.000258107	-0.00143845	-0.000131953	-7.88252e-06	-0.000193451	0.000428497	-0.00102028	-0.00102397	0.00070687	-0.000417707	0.00121901	0.00161116	0.00127896	0.000416708	0.000901101	0.000431139	-0.000913008	0.00123353	0.000108281	0.000434086	3.9104325e-05	-0.000505026	-0.000286433	-8.25977e-05	0.0013904	0.000484899	-0.000224668	0.000637318	-0.000156683	-0.000186486	0.000789701	-0.000719062	0.000750357	0.00094544	-0.00132887	0.000289455	-0.00107094	0.000573271	3.3328204e-05	0.00168254	0.000459037	0.000601465	0.00194175	0.00147775	-0.000373663	0.0013583	2.6560523e-05	-0.000100843	-0.000288912	0.000831623	0.000298921	-0.000383051	-0.000505667	0.000383902	0.00309295	0.00129638	0.00109741	8.776433e-05	-0.0013455	0.000534559	-0.00100494	-0.000327579	0.000231509	0.000350759	0.000413243	-0.00288283	-0.000839302	0.00031938	1.2721946e-05	0.000485645	0.00167405	0.000552523	0.000923911	0.00141893	0.000646539	-1.47635e-05	0.000365238	0.000265408	0.000694769	-0.000816998	0.00141915	0.000879234	-0.000477512	-0.000244037	-0.00207301	-0.000412775	0.000574039	-0.000285414	-0.00198146	0.00171832	0.000765628	-0.00129926	0.000552083	-0.000665235	0.00258713	0.000519419	0.000593273	0.000630268	-0.000883524	-0.000643249	-0.00022388	0.0022223	-0.000419779	-2.43574e-05	-0.00406678	0.000235988	-0.000120063	-0.00105409	-0.00099835	-0.00032233	0.000357633	0.000289272	7.789252e-05	-0.00047153	-0.000530856	-0.000162459	0.000904507	0.000820149	-0.000154507	-0.000360612	0.0026636	0.00116598	9.527694e-05	-0.00061211	-0.000103188	-0.000117889	-6.77997e-05	-0.000639665	-0.000315439	0.000253645	-0.000983211	-0.000706972	0.00122635	0.000546449	-0.000476848	0.00144412	0.00120729	-0.000926302	7.960974e-05	0.000112064	0.00135369	0.00039078	-0.000256117	0.00109173	-0.000304411	-0.000190054	-0.00019401	-0.000588464	-0.00150067	0.00043658	0.00025928	-0.00123687	0.000394781	0.00237763	-0.000519865	0.000482351	0.000633815	-0.000317133	-0.00114826	0.00180452	0.000396752	0.00118953	-0.00164377	-0.000131778	-0.00128415	0.000340682	-0.00093335	0.00191542	0.00017166	0.000406306	-0.000333	5.02705e-05	-0.00027696	0.000138297	-0.00271856	-0.000412963	0.00060553	-0.000246931	0.000310519	0.00217217	0.00125943	0.00128859	-0.000959967	0.00388156	0.000762162	0.000268816	-0.00146547	0.000453494	0.000367595	8.7146094e-05	0.00102953	-0.00268973	0.000822778	-0.000657808	0.000372756	0.000435681	-6.08339e-05	-0.00274889	0.000165232	-0.00102633	-0.000871426	-7.85671e-05	0.00301769	0.000174599	0.000207456	1.7233157e-05	0.000955661	-0.00032337	-0.000435868	-0.000624977	0.000866607	0.000531762	-0.00052529	-0.000180127	-0.00205017	0.000238893	-0.000479792	-0.00283593	-0.00228358	-0.000536759	0.000337736	-0.000332521	0.000232652	-0.000402298	0.0011373	0.000531777	0.000308964	0.00144889	0.000491773	0.000661153	0.000838563	-0.000104169	0.00344086	-0.00153492	-0.000841389	0.000847922	0.000728578	0.000504652	-0.000453208	0.00255729	0.000510668	0.000416189	-5.58734e-05	0.00185787	0.00156582	0.00105247	0.000697264	-0.00123952	0.000386898	0.000110691	-0.000477706	-0.00126487	-0.00127893	0.00341461	0.000943573	0.000306204	-0.000395549	-0.00016235	-0.0010808	0.000708445	0.000519173	0.000604334	0.00623717	-0.000481173	-0.000598883	-0.00064118	0.000431005	0.000327237	0.00471058	-0.000321314	0.000340426	-0.000107574	-0.000279357	-0.000417988	-0.000348099	-0.0017692	0.0015705	0.000110728	-0.000646318	-0.00285845	-0.00416711	-0.000405822	-0.000567742	0.000786313	-0.00017918	-0.000567169	-0.00119078	0.000670797	-0.00190786	0.001529	9.339309e-05	0.000143686	-0.00167934	-0.000937101	-0.000464625	0.000185273	-0.000217599	-0.000119493	0.00400888	0.00150498	0.00197155	-0.000412749	-0.00105669	0.0025995	0.0002384	-0.000279187	-0.000630642	-0.000969584	-0.000669904	-0.00024384	-6.27222e-06	0.000743549	-0.000184908	0.000954804	0.000684727	-4.13768e-06	0.000535127	-0.00105942	0.000711988	-0.00133739	0.000345548	-0.000145203	0.0020589	0.00106166	-0.00182572	0.000324475	-0.000216331	-0.000349534	0.00145844	-0.00104724	-0.000205434	-8.78932e-05	-0.000332547	0.000835642	-0.000201251	-0.000969581	-0.000391367	0.000310706	-0.000556717	-0.000613715	-0.000262362	0.000574831	-0.000369278	0.00078618	0.000684187	0.00110355	-0.000581396	-1.52124e-05	-0.000710939	0.000267405	0.000522896	6.615569e-05	0.000373684	0.000492715	0.00137334	0.000498132	0.000420061	-0.000228312	-0.000740918	-0.00162187	-0.00147224	0.000683336	8.752971e-05	-0.00168296	-0.000123932	-0.000446215	0.00185474	-0.000408033	-0.000742256	0.000227306	-0.000196534	0.000709871	0.00110767	-0.00319907	0.00121623	0.00196679	0.00133934	0.00172481	-0.000973414	0.000452981	0.000465996	0.00147015	-0.00161194	-0.00040992	-9.73123e-05	6.105719e-05	-0.000619421	-0.00103144	0.00108073	0.00107117	0.000189047	0.000643864	7.431818e-05	-0.000308282	-0.000316432	-0.00152243	-0.000677859	0.000617725	-0.00023026	0.00104781	0.000266466	-0.00113023	0.0011761	-3.29479e-05	-0.000510573	-0.00245872	0.000728997	-0.00109236	0.000797553	0.000255559	-3.52725e-05	-0.000565908	-0.00096154	-0.000550737	0.00213623	-0.000546727	-0.00094177	0.00079044	9.561671e-05	0.000699683	-0.000210453	-0.00123389	-0.000848706	0.00033308	0.00237727	0.00169198	-0.000516216	-6.02239e-05	-0.00173657	-0.000355712	0.000552971	0.000822268	-0.000136374	-0.00019794	0.000917183	0.000388699	4.407099e-05	-0.000886966	0.00083869	-0.000110504	0.000214576	0.000329483	-0.00022795	-0.00209063	0.000291036	-7.00598e-05	0.000287615	0.000500395	-0.000278904	-8.37221e-05	-0.000473442	-0.0003654	-0.000555327	-0.000680962	-0.00109892	-0.000235719	-0.00127467	-0.000862964	-0.00160374	-0.00162892	-0.00037186	-0.000587504	-0.000528985	-0.000239111	-0.00073196	4.6774876e-05	0.000180138	-0.000494421	6.347148e-05	-0.000203224	-0.000383975	-0.000919157	-0.00120656	-0.00040374	-0.000103058	8.668453e-05	-0.000538854	-0.000661607	-0.00112517	-9.68494e-06	-2.05463e-05	7.9832396e-05	-0.000434587	-0.00106349	-0.00138724	-0.00185949	-0.000496815	0.000376562	-0.000148748	0.000128503	-0.000331902	7.553352e-05	0.000125102	0.000184712	-0.000801814	0.000119112	-0.00111474	-0.000112614	-0.000742875	-0.000102972	0.000281285	0.000150958	8.6605294e-05	-0.000174567	-0.000407387	0.000136111	0.000199608	0.000287852	0.000469956	0.000866739	-0.000581546	0.000282188	-0.000302947	-0.00037098	1.3652118e-06	-0.000157205	-0.000126998	-7.01926e-05	-0.000102067	-0.00174878	-3.44618e-05	-7.14161e-05	3.0525873e-05	-0.00139937	-8.4968e-06	-0.000510771	5.2735402e-05	-0.00060601	-0.000483106	4.14145e-05	7.147556e-05	-0.000276779	-9.83571e-05	-0.00016898	-0.000517078	-0.00218445	-2.7364e-05	-0.000212662	-0.000251783	0.000168343	-3.91747e-05	0.000602949	-0.0010343	0.000160154	-0.000813179	0.00294134	-0.000706057	0.000758856	-9.08441e-05	1.8247485e-05	0.00150163	0.000993469	-0.00114388	-0.000485853	-0.00108919	-0.000914159	0.000138566	0.000235387	0.00115499	-0.000239977	-0.000517	-0.000854713	-0.000354928	-0.000347751	0.00116568	-0.00204117	0.00174142	-0.000470971	0.00282345	0.0024581	-0.000316288	6.0236966e-05	0.000391334	-0.000400075	0.000163068	0.000780467	0.000337121	0.000695945	0.00050131	0.000324458	0.000173116	-0.00183481	2.9732148e-05	0.000238714	-0.000177877	0.000347208	-0.000998283	-1.67887e-05	-0.000230218	0.00260994	-0.000112345	-0.00112786	0.00101955	0.000612712	9.232856e-05	0.000400559	-0.00047401	-0.000130248	0.0010882	0.000997015	-0.000119687	0.00102689	0.00170449	0.00100478	-0.00142605	0.000340151	0.000486393	-0.00409241	-0.000875339	-0.00019723	-0.000547821	-0.00117567	-0.000681327	0.000790046	-0.000948673	0.000144806	-0.00173648	0.0013105	0.000808055	0.00115003	-0.000253476	0.000759232	-0.00133324	0.000516694	-0.000308434	0.000267008	0.00276528	-0.000489902	-0.000417177	-0.00212189	0.00089384	0.000382372	0.00172874	4.5636185e-05	-0.000589574	0.000612658	0.000820194	-3.77151e-05	0.000771268	0.00166109	0.00160169	0.00101727	0.00162799	-0.000308776	2.5226354e-05	-0.000203273	0.0100053	0.00552066	-0.00137327	-0.00082315	0.00306665	-9.86952e-05	7.610771e-05	-0.000272421	0.000602768	-9.88999e-05	0.000256641	-3.89421e-06	0.00218783	0.000215297	-0.00225841	0.000244781	0.000314782	0.000712326	5.7570487e-05	-0.000449677	-0.000917157	-0.00112379	-0.000661456	-0.000273697	7.014119e-05	-0.00044082	0.000974862	0.00103208	0.00178216	-0.00111269	-4.49773e-05	0.00326127	0.00113561	0.00066929	-0.000700753	-0.000525846	-0.000486442	-0.000581934	-3.76329e-05	-0.000594395	0.000302318	0.000886204	-0.000461836	0.000208052	-0.00125662	0.000226919	-0.000767161	-0.003683	3.808104e-05	-0.000759291	0.00117617	-0.000792672	0.000260886	0.000369543	0.000390109	0.000622717	-0.000986029	7.999019e-05	0.000115024	0.000968678	0.00104404	0.000491939	5.0464576e-05	-0.000230025	0.000435643	6.541311e-05	0.00215246	0.00117423	-0.000976963	0.00139462	0.000774596	-2.13711e-05	-0.000180649	-0.000782357	-0.00204352	0.00209767	0.000575732	-0.00264917	-0.00233906	-0.00324784	0.000606582	0.00077091	-0.00111522	0.00164674	-0.00265233	-0.000545064	0.000346855	-0.000309135	0.000933888	0.000640046	-0.000544091	-0.000343221	0.00026679	0.000557757	0.00106484	-0.000277628	-0.000294658	-0.000932743	-0.00091388	-0.000226225	-0.000325375	0.000625854	0.000537283	-0.00011321	-0.000189187	0.00649393	0.00204391	-9.28875e-05	0.0004339	0.000151602	0.000102542	0.000189757	-0.00225392	0.0017668	0.00201928	-5.44777e-05	0.000282738	1.8546085e-05	-0.000107978	0.000627177	-1.16649e-05	0.00127506	-0.000575695	0.000942203	0.000425526	0.00027353	-0.000824346	0.000316645	6.306561e-05	-0.000920383	0.000949028	-0.000696947	0.00198615	-0.000292776	-0.000397102	0.00206512	0.000567947	0.000205818	0.000973171	-0.000315482	-0.000218063	0.000724264	-0.000195939	0.000854172	0.001199	-0.000159292	-8.33138e-05	0.000494684	0.000544631	0.000647984	0.00039032	2.4401766e-05	0.000286774	-0.000410616	-0.000682371	-0.00176991	0.00102601	-0.00154818	-0.00136272	-0.000751538	-0.00112752	-4.9518e-05	0.0004704	-0.000364287	-0.000411624	-0.000197261	-0.000298103	-0.000248745	-2.20005e-05	0.00174767	-0.00026241	-0.00134598	-0.00358181	-0.00209699	-0.00251373	-0.000420332	0.00122341	0.00146747	-1.09857e-05	-0.000864128	-0.0018762	-0.000250272	0.000802371	-0.00242892	0.00132918	0.000950779	0.000179774	-0.000735035	0.000754698	0.00034371	0.000579249	-0.00216298	0.00228749	-0.00132719	-0.00100528	-0.00123982	-0.00025113	-0.000406154	-0.000302616	-0.001278	6.637526e-05	-0.000244996	-0.000118204	0.0007661	0.000514847	0.000260687	4.0159473e-05	0.000604584	0.000443567	-0.000813128	-0.000180626	0.00195201	-0.000435862	0.000410883	-0.000672501	7.870613e-05	0.000358259	0.00082827	-0.000382166	-0.000177778	-0.000129372	-0.00128195	0.00111297	2.4652138e-06	-0.000910074	8.844655e-05	0.000765635	-0.00110611	0.00227105	-0.000493581	-0.000428522	-0.00135018	-0.000665197	-0.00310417	-0.0001354	-0.000639891	-0.00257656	-0.00178372	-0.00266133	0.000278806	-0.002299	0.0022304	-0.000395926	-0.00239207	-0.00108497	-0.00177206	0.00248862	-0.00498063	0.0016025	0.000441574	0.00458143	-9.97064e-05	-0.00238536	-0.00038493	-0.00131087	-0.000396439	0.00186425	0.000277467	0.000107552	-0.000456996	0.000204314	0.000410623	0.000425212	-3.17215e-05	0.000121554	-0.00100519	0.00044876	0.000642822	5.325807e-05	-0.000645878	-0.00223774	0.00160656	0.00134934	-0.000219556	-0.000302998	0.000756868	0.000894931	0.00136639	4.6393274e-05	0.0015295	0.000826618	0.00054748	-0.00250835	0.00040213	-0.00374401	0.00280231	0.00039036	-0.000119292	-0.000822406	0.00191955	0.00259245	0.0011893	0.00229494	-0.000384673	-0.00256746	2.8975854e-05	-0.000759412	0.000583282	0.00222585	-0.000214339	-0.000609558	0.00463289	0.000493252	0.0014737	-0.000918599	0.00138923	-4.15005e-05	-0.000587975	0.000315227	0.000118866	-3.96357e-05	-0.000853497	-0.0031065	-0.000503585	-0.00214388	0.00173038	-1.56977e-05	0.000194332	-0.000548777	-0.000258711	-0.000532655	-0.000615332	5.8345054e-06	-0.000866089	-0.00365873	-0.000414495	-0.000236423	0.000194825	-0.000867782	1.9509851e-05	0.00135813	0.000622234	0.00277414	0.000115421	-7.09464e-05	0.000216862	-0.000531601	0.000706248	-0.00153199	-0.000854182	0.000906884	-0.00117778	0.00115006	-0.000460529	0.000385412	-0.0019228	-7.14144e-05	0.00210542	-0.000476226	0.000368146	-0.000395832	0.000437933	-2.40502e-05	0.000266158	-0.00184517	-0.000507177	-0.000616955	0.0014539	0.000189728	0.00175176	-0.000445558	0.00194379	-0.000139004	-0.000647527	-0.000245105	-0.000691672	-0.000276918	0.000462031	0.000582411	0.00781182	-1.47622e-05	0.000214139	0.00209275	-0.000525467	0.00131531	0.000191534	0.000486066	-0.000422215	-0.000234926	-0.00184854	0.000746536	0.000623999	-0.000516217	-0.00110752	-2.99842e-05	-0.000171857	-0.00140402	0.000130368	6.589703e-05	-0.000459264	-0.00068709	-0.0016579	0.00129158	0.000248312	0.000942772	0.000763128	0.000381144	0.000149953	0.000901093	-0.000721716	0.000998253	0.000358074	0.00046772	-0.000424625	-0.00131992	0.00202304	0.00400643	-0.000715108	-0.0021194	-0.000401553	0.000817358	-0.00137139	-8.29644e-06	0.000913994	0.00234481	-0.00088314	0.00102913	-0.00300686	-9.64529e-06	0.000203064	-0.000393909	0.000607178	-9.2143e-05	0.000304058	0.000807644	0.0001535	0.000152688	-0.000247831	-0.00039736	-0.00203511	-0.00017229	0.000227119	0.000226319	-3.19662e-05	-0.000495372	0.00104086	-0.000783571	2.28448e-06	-0.0010355	0.00109754	-0.00184102	0.00172714	9.00605e-05	-0.000405118	-0.0010682	-0.000777217	-0.000864859	-0.00125641	0.00121055	-0.000905008	0.000651679	-0.000468661	-0.00133489	5.4806995e-05	0.00213011	0.00488372	0.000681519	0.000429939	9.434412e-05	0.00342942	-0.000924018	-0.000698086	0.000513179	6.895438e-05	0.000833247	0.00108155	-0.000695536	-0.000211873	2.3594907e-06	-7.11451e-05	-0.00179833	-0.00191275	-0.000598746	0.000175843	-0.000549462	-0.00071382	0.00117437	0.00101206	0.000305643	0.000227167	4.102853e-05	-0.000933505	-0.00026539	-0.000612251	6.3776956e-06	0.00118951	0.000496456	0.000830723	0.00114956	3.1163472e-05	8.741711e-05	0.000577917	-0.000292187	-0.000851705	-0.000742438	0.000150432	0.00106622	0.000637287	-0.000554384	0.00055919	-0.000335502	-0.000296408	0.000495396	0.000278238	-0.0024928	0.00103145	-0.00129448	0.000669776	0.000489907	0.000451117	0.00142659	0.00142407	0.000278476	0.000429341	-0.00038734	0.0026432	-0.00178563	-0.000723551	0.000993482	0.000116092	-0.000392056	-0.000281089	0.000244708	-0.000462111	-0.000231561	4.276227e-05	0.00219026	0.000848111	1.768169e-05	-0.001836	-0.000407284	7.685624e-05	-0.000531831	-0.00134103	-0.000226991	0.000839746	-0.000773724	0.000702968	0.000203721	0.000579272	-0.00185293	-0.000773964	-0.000891583	-0.000180145	-0.000163665	-0.00127522	0.00013269	0.00542923	0.000521138	0.000166244	0.00126463	0.000410545	-0.000168731	0.000583886	-0.000367544	0.000369602	0.000346812	0.000239194	3.457817e-05	6.329461e-05	0.00116779	-0.00123666	0.000232801	0.000908266	7.760721e-05	-0.000186809	-0.00206072	0.00042471	-0.000267643	-0.000908735	-0.000336651	-0.000449993	0.00334039	-0.000272675	-0.00126432	-0.000669564	-0.000263661	-8.78419e-05	-0.00162518	0.00127321	0.00170665	-0.000453065	0.000488367	0.000380957	-0.000404401	0.000513926	0.000794994	0.00129706	-6.1881e-05	-0.000225786	-0.000573142	0.000993578	0.000365202	-0.000743981	0.000876627	-0.00170586	0.000265974	0.00020808	0.00123128	-0.000204067	0.00146997	-0.000132009	-0.000652564	-0.000944045	-0.000474972	-0.00050872	-4.08377e-05	-0.000672075	0.000454792	-0.000119636	-0.000461348	-0.000905589	-0.00145464	-0.000401149	-0.000459061	0.000268747	0.000617273	-0.000213164	0.0011917	0.000778544	-0.000460485	-0.000496942	-0.000236794	0.000484116	-0.0010169	-0.000537398	-0.000348466	7.852497e-05	-0.00134769	0.00029586	-0.000975895	0.00083278	-0.00345882	0.000404591	-0.00045333	-0.000687147	0.00170288	0.00149735	-0.00121137	-0.000292294	0.000503727	-0.00102312	0.000761729	-0.000311841	0.000561073	0.000263438	-0.00039157	0.00102772	-0.000613972	0.000162765	-0.000226062	0.000998434	-0.000787589	-0.00106824	-0.00187095	-0.0001036	0.000762257	0.00118213	-9.56023e-05	0.00290352	0.00196929	-0.000624732	-0.00124838	0.000975523	0.000412966	-0.00121682	0.00144342	0.000684388	6.870179e-05	-0.000889591	-0.000212133	0.00036064	0.00584909	0.000190949	0.000208864	-0.00096547	7.0470014e-05	-0.0074101	0.00196471	0.000110082	0.000215131	-0.00110781	-0.00243576	0.000282431	-4.10042e-05	-0.00224392	-0.00116768	-0.000568617	-0.000247919	-1.89949e-05	-1.02493e-05	0.000788901	-0.000378739	-0.000397149	-0.000679134	0.00262969	-0.00031455	-0.000729503	0.000715566	0.0014101	-0.000250251	7.789421e-05	0.000282518	0.000537521	0.000158609	0.000332271	-0.00109851	0.000456579	0.000484755	2.9587232e-05	0.000547267	8.9451554e-05	0.000295174	0.000368109	4.0902218e-05	-0.000123025	0.000281929	-0.00074511	-0.000291452	0.000244322	-6.15806e-05	-0.00318052	-0.000327306	0.000276358	-0.000277796	0.00241556	0.00148126	-0.000690979	-0.00032454	-0.000485236	-0.00121382	-0.000171821	0.000278782	0.000281484	0.000788701	-0.000937979	0.00101064	-0.000705439	-0.000448494	-0.00136336	0.00304336	-0.00143552	-0.0010172	-0.000101992	-0.000307827	-3.31893e-05	-0.000218211	-0.000286307	0.00045924	-0.000291592	-0.00227113	-0.00100581	0.000126621	0.00130842	6.865648e-05	0.000402607	-0.000325757	0.000543703	-8.17928e-05	0.000140569	-0.000334797	-0.000464581	0.00036757	0.00264128	0.0006129	0.00189079	-0.000169412	0.000586148	0.000740766	0.000281805	0.00118136	0.000372301	0.00107606	-0.00023641	-6.54507e-06	0.001087	-0.000612783	0.000280742	0.000898887	0.000724817	-0.000500905	0.000130954	0.000969919	0.00122411	-0.000187263	0.000268055	0.00110251	-0.000535025	-0.00072171	-0.000550097	0.00213152	-0.00197457	0.000597985	0.000225262	0.000629547	-0.000293562	-0.000586369	0.00201048	0.000414765	-0.000239758	2.4112167e-05	-0.000263257	-0.000459545	0.00046626	-0.00118058	0.00208711	-0.000704738	-6.10988e-06	-0.0018448	0.000484538	-0.000742663	0.000736293	-0.000459168	-0.000940159	-3.3556e-05	0.000136742	0.00284903	0.000729062	-0.000621269	0.000233854	0.000837861	0.00147081	-0.000732049	0.000624737	-0.000307403	-0.00153801	-0.00168673	0.00213915	0.000557461	8.728157e-05	-0.000209718	-0.000625764	0.0001936	-0.00130153	-0.000648273	0.000332282	0.00120294	0.000247579	-0.000216411	0.00023423	-2.66302e-05	-0.00100766	-0.0002644	-0.000566976	-0.00026538	-0.0050809	-0.000191762	-0.00704906	0.000808523	0.000972664	0.000794459	-0.00102919	0.000460079	-0.00022815	-0.000498313	0.000113139	-0.00118331	-0.000292014	4.923585e-05	0.000234805	-0.000487203	-0.00163115	-0.000640486	0.000665557	-0.00041634	-0.000570599	-0.000482515	-0.000546604	-7.34311e-05	0.000668321	0.000699694	-0.000436453	-0.000594096	-0.000707041	1.695727e-05	-0.00230962	-0.00191847	9.463256e-05	-0.000242121	-0.000130369	-0.00141235	-0.000557985	-7.49086e-05	0.000928599	-0.000763845	-0.00073637	0.000131622	0.000264258	0.00202074	3.715949e-05	-0.00109491	3.9339238e-07	-0.00170739	0.000932189	-0.000509957	-0.00182936	5.9370595e-05	0.000945745	-0.0018801	-3.56248e-05	0.00157661	0.000370754	0.000273646	0.000911645	-0.00284748	0.000544058	-0.00048221	0.00139832	0.000625418	-8.90433e-05	-9.8929e-05	0.000171222	-0.00246952	0.00393193	8.573848e-05	0.00253713	-0.00240246	-0.000469032	-0.00105252	-0.00199823	-0.000511697	-0.000788726	-0.00073828	-0.000868322	-3.93602e-05	-0.00250642	-0.00346472	0.0021044	-0.00129058	-0.000626345	0.000227691	-1.57688e-05	0.000325978	-0.000191973	-8.69202e-05	0.000554437	5.4995442e-05	0.00096269	-0.000262706	-0.000508055	0.00107038	0.000522302	0.000299762	0.00293556	0.000173241	0.0017724	0.00235942	-0.00659686	-3.7161e-05	-0.00183931	0.00158211	0.000899426	0.00100428	-0.000863498	0.00113624	-7.01708e-05	3.1241586e-06	-0.000302076	0.000838145	-0.000877895	0.00219829	0.000805411	0.00192331	-0.000454061	0.000149995	0.00133478	0.000462559	1.2738507e-05	0.000641264	-0.000408924	0.00016674	0.00147698	-0.000381262	0.000187108	-0.000509233	7.89276e-05	0.000679479	0.000210199	0.000485368	0.000939696	0.00157503	-0.000773138	0.000159348	-0.000357456	-0.000675374	0.000291444	0.00071025	-0.000340158	0.000786261	-0.000706234	0.000579396	-0.000554546	0.000343446	0.00170824	-0.000658391	-0.00153044	0.000593651	0.00128772	-0.00153891	0.000198598	0.00040353	0.00242585	-0.000794438	0.00141318	0.000665213	-0.000619389	0.000369948	-0.000303379	-3.84092e-05	9.576612e-05	-0.000102091	-0.000519806	-0.0011515	-0.00137401	-0.000442135	-2.19782e-05	-0.00106713	-0.000746682	-0.00045	0.000252746	-0.00109698	-0.000197478	0.0024033	-0.000285993	0.00092797	1.5557162e-05	-0.000347488	0.00118049	-0.00044585	0.000204537	-0.000135971	8.427005e-05	-0.00234506	1.4418404e-06	0.000327154	-8.64298e-05	-0.000272315	0.00201315	-0.000560576	-0.00067007	0.000935029	0.000824088	0.000856812	0.00021523	0.000974223	-0.00057667	0.000182233	-0.000360396	0.000856761	0.000948386	-6.74896e-05	0.000947563	-0.000923996	-0.000563539	0.00177024	0.00117298	-0.000729975	6.91951e-05	0.00119169	-0.00204014	-0.000454181	-5.05737e-05	-0.000625685	-0.000985437	0.00116476	0.000316867	-0.00118621	-0.00302039	-0.00185693	-0.00143578	0.000888513	0.00242629	-0.000452226	0.00127547	-0.00092889	-0.000354021	1.3382117e-05	-0.000518661	-0.000364748	-0.00243488	-2.5631e-05	-0.00022631	0.00218726	0.00180201	0.00103801	0.00086313	-0.000784161	0.00160072	-0.0010884	0.00226704	0.000528386	0.00128036	0.00059823	-2.87689e-06	-0.000105892	-0.000222095	0.001311	0.00080642	0.00115463	0.000902173	-0.00128388	-0.000514716	0.000235769	6.6129745e-05	0.0006302	0.000942017	0.00247804	-0.00174062	0.0005714	2.2689706e-05	-0.000284239	0.000385897	-0.000235564	-0.000579675	0.000558537	-0.000873304	-0.00504769	0.00051314	-0.00108728	4.134151e-05	-0.000317883	0.000800733	-0.00104307	-0.00101449	0.000368219	-0.000399749	-0.000348398	0.00101913	0.000211664	0.000532167	-0.00158352	0.000743207	0.000190116	-2.07988e-05	-0.00114835	0.00278641	0.000707352	-0.000304323	0.00148063	5.8636953e-05	0.000250689	-0.000161043	-8.29241e-05	0.00134151	-0.000230028	0.000439295	0.000587718	0.000819127	0.00119369	-0.000104811	0.000128571	0.000634695	-0.00199991	0.00138057	0.000180318	-0.000838343	-0.000429413	0.00112699	0.00030969	2.0636078e-05	0.00113956	-2.80239e-05	-5.72594e-05	-0.00144	-0.000688023	0.000372103	0.00163706	0.000520234	-0.000483858	-0.00280103	0.000147357	0.00133923	0.000962561	-0.00109108	0.0012159	0.00485728	-9.28557e-05	-0.000539334	-0.000430188	-0.000444491	-0.00107739	7.049084e-05	-0.000269773	-0.000871091	-0.00039826	0.000344532	0.000887417	0.00104427	-0.000153445	0.0011979	3.1781365e-05	0.000937243	0.000290342	-4.01549e-05	-0.000270948	-0.00392022	0.000178365	-0.00309121	-0.000517727	0.000809344	-0.00193324	-0.000266808	0.000808701	-0.000436932	-0.00186464	-0.000287458	-0.000941546	-0.0014895	-0.000117041	0.000392677	-0.000117253	-9.90296e-05	0.000149051	-0.000762183	-0.000237765	-0.000179339	0.000565221	-0.000510017	-0.00172134	-0.000547005	0.00118509	0.00261998	0.00204771	0.000365535	-0.000155707	-0.000445409	0.000214436	0.00319597	0.00073792	-0.000386719	0.00036606	-0.00208376	0.000234886	-0.000369584	0.0010526	0.00109927	-0.0005091	0.000291547	0.000371402	-6.07136e-05	-0.000254062	0.000312352	0.00080925	2.7490936e-05	0.000123199	0.000122147	0.000196203	-0.00208806	-0.000280934	-1.78761e-05	0.0002552	-0.000199629	0.00205201	5.0888088e-05	-0.000801868	-0.000806421	0.00180692	4.8439517e-05	-0.000130239	1.9158048e-05	-0.000762339	0.000119939	0.000439207	-0.00117603	-0.000535378	-3.55595e-05	-0.00131162	-0.000235009	0.000785498	-0.000875383	-0.00121625	0.000912852	-0.000432002	-0.000679385	-0.00016582	-0.000505897	-0.000239047	-0.000151541	-0.000330162	-0.000150129	-0.00034942	0.000182413	-0.000138697	0.00249986	0.000857865	0.000181146	-0.000438636	-0.000538997	0.00108709	0.000204218	0.00097369	0.000613417	-0.000396694	0.0004677	0.000128741	0.00188326	-0.00025377	-0.000836629	0.00168646	-0.000144539	0.000887354	-0.00010747	0.0015943	0.000272733	-0.000636773	0.000378885	0.000496401	0.0031567	0.00142488	0.00214371	-0.000185882	-0.000856474	0.000413538	-0.00146131	-0.000194995	0.00139344	-0.000967009	-0.00144578	-0.000164133	0.00056755	-0.00102288	0.000127936	-0.000966568	0.000115936	0.00107605	-0.000777524	-0.000168255	0.000970469	0.000614565	1.3674925e-05	-4.32125e-05	-0.000948952	-0.00110357	-0.00566885	-0.000216422	0.000553328	1.3913939e-05	0.000496409	0.00091725	-0.00147892	0.000617625	-0.000195754	-0.00200143	-0.000570333	0.000900179	-0.00145434	0.00345895	0.000151246	-8.85798e-05	-0.000211726	-6.73618e-05	0.000598657	0.00113381	0.000471555	-1.23891e-05	-0.000963143	-0.00335659	0.0016527	0.0017127	0.00101821	0.000232674	0.00135391	-0.000550914	0.000187452	0.000792714	6.740765e-05	-0.00411996	0.000399755	4.77017e-05	0.000523117	3.5095793e-05	-0.000104107	-0.000270623	0.000343195	0.00128497	0.000426897	-0.000623021	0.000113741	0.000696003	-0.00136196	0.000171804	-0.00128698	-0.000342705	-0.000159924	0.000263436	0.000704475	-0.000470826	0.00076385	0.000397024	0.00209381	-0.000148618	0.000499281	-0.000336039	-4.32519e-05	0.00065542	0.000591423	0.00030158	7.18022e-05	0.000809944	0.000311127	-0.000608438	-0.000899661	0.00100688	0.000602883	-0.000744039	6.933788e-05	0.000253018	-0.000363301	-0.000289096	-0.00126929	-0.000366471	0.000801019	-0.00106009	0.000366322	-0.00207828	-0.000426786	-0.000465713	-0.000135637	-0.000905734	0.000519035	0.000141369	-0.000132805	-0.000351987	-0.000856982	-8.91042e-05	0.00256901	0.000545884	0.000680516	0.000600785	-0.000642674	0.000387624	-0.00175324	0.00185887	-0.000692279	0.000845965	0.000615561	-1.21908e-05	-0.000744304	1.8159577e-05	-0.00061678	0.00315707	0.00186636	0.000708616	0.000487204	-0.000555192	0.000465716	0.000285276	-0.00174287	-0.000369421	-0.00438806	0.000541583	7.8187026e-05	-0.0017179	-0.00272846	-0.00104454	-0.000411999	0.00152704	-0.00309158	0.000832707	-0.00262795	-0.000604023	-0.000507845	0.00085917	-0.000565018	-0.00364892	0.000265332	0.00292327	-0.000209656	0.000551212	-0.00101095	0.000852295	0.000681346	-0.00199597	-0.000842641	2.0418078e-05	-0.00180255	-0.000622864	-2.75139e-05	1.5032218e-05	0.000138435	-0.000693197	-0.000229436	-6.67868e-05	-0.000364288	-0.000572502	0.000805189	-0.000604621	0.000337756	-0.000816128	0.00044603	0.0044683	0.00148353	0.000333265	-0.000743696	-0.00032525	0.000967107	0.00310414	-0.000532573	0.000322081	0.000828056	-0.00116639	-0.000409653	0.00192232	1.1665994e-05	0.00064298	0.000655414	-2.15548e-05	-0.000502868	0.000378251	8.176628e-05	0.000263854	0.00106705	-0.000487573	-0.000412535	0.000187554	0.00117928	-0.00199007	-0.00188379	0.000589034	0.000866688	-0.000367432	0.000294878	0.00040161	0.000536707	0.000705234	0.00160043	0.00070549	0.00107749	-0.000118692	-0.000352454	0.000896912	0.000767194	-3.62931e-05	9.967122e-05	0.00138468	0.00151718	-0.00136379	0.000539401	0.00433819	0.000616802	7.458181e-05	-0.000544337	0.00504524	-8.47909e-05	-0.000233939	-0.000283545	0.00124319	0.00362831	0.000739651	0.0015334	-0.000143568	0.00123655	-0.000324743	-0.000717802	0.00146401	0.000401229	-0.00101226	0.000784212	-0.000907955	-0.000286309	-0.000707435	-0.000132229	0.000372191	-4.59344e-05	0.00164667	0.000623655	-0.000719362	0.00289364	0.000247559	0.00218053	0.000593111	-0.000384223	0.000188781	0.000760574	-3.03861e-05	0.00028166	0.000204754	-0.000623393	-0.000579252	-0.00426255	-0.00123469	-0.00211605	5.6264784e-05	0.00120406	-7.77843e-05	0.00134256	0.000523211	-0.00290333	-9.18311e-06	1.4504492e-06	0.000262686	0.00140973	3.075546e-05	-0.00176208	0.00106477	0.00022474	-0.000250384	0.000241804	-0.0014682	-4.2972e-05	0.00165043	0.000372377	-0.000240609	0.000660476	-6.54034e-05	-0.000759314	0.000204831	-0.000615325	-0.000434235	-0.00157776	0.00215003	-4.75903e-05	-0.00140993	0.000235786	0.0011056	0.00103235	0.000336098	0.000991517	-1.60873e-05	8.175106e-05	4.252208e-05	-7.56828e-05	0.000662211	0.0015712	-0.000265031	0.000514719	9.682228e-06	-0.000527851	-0.000322747	-0.000541531	0.00161812	-0.000427277	-0.000325918	-0.000908667	0.000121697	-0.000128476	-0.00516591	0.000532045	0.000491836	0.000329098	0.00118131	0.00095835	0.000109563	0.00188351	0.00253719	0.000719673	-0.00106617	0.00143174	0.000848291	0.000356568	0.000165383	0.00147653	-0.000219268	0.00249744	-0.000264698	0.000378079	-0.00010661	-0.0003282	0.000806646	-0.000201779	-0.000603832	0.000874007	3.3661145e-05	-0.00119309	0.00286089	-0.000105358	0.000975325	-0.000371152	-0.000496172	-0.000225221	0.00068171	-0.000194839	0.000164261	-0.000323967	0.000166463	-0.00171279	0.000296324	-0.00350433	-0.00127216	0.000433126	-0.000667856	0.000117835	-0.000657712	0.00115755	0.00081587	0.00106829	-0.000965214	0.0011337	-0.000617992	-0.000744843	-0.000925314	-0.000358211	0.000144064	0.000382119	0.000959097	-0.00110628	0.000983816	-0.00140581	-0.000402621	-0.000363309	0.00027215	0.00129243	-0.000398918	-0.000277033	0.000280018	-0.000456941	0.000403981	0.00151888	0.0019125	-0.00215754	-0.00212739	-0.000686583	-0.00029431	0.0025582	-0.00133504	-0.00054156	-0.000886446	-0.000540323	-4.87281e-05	-0.00078661	-0.00104594	0.000577476	0.00203107	-0.000939205	-0.00612073	-0.00180597	-0.00011293	-0.000423671	0.0023842	-0.00269999	-0.00242788	-0.00133368	0.00057101	0.000636681	-0.000360084	-0.0018676	-0.00218525	0.00038014	-0.000917339	-1.88625e-05	0.000522661	-0.000577424	-0.000422894	-0.00116888	-0.00133107	-0.000300707	-0.00120899	0.00118622	-0.00063477	-0.000700403	0.00081163	-0.00139082	4.8852235e-05	0.000338115	0.000896839	-0.000118729	-0.00136247	-0.00127246	0.001261	0.000442877	8.500956e-05	0.000111371	0.000725085	-0.000427967	-0.00263781	0.000465557	-0.000642753	0.00276987	0.000649062	0.000540002	0.00190691	-0.000305566	0.000283743	0.00241694	0.00169457	0.000783808	-0.000680737	0.000205266	-0.00162403	0.000355062	-0.000451685	0.00014712	0.000434494	0.00248283	0.00218471	0.00268811	-0.000129517	0.00064985	0.00166631	0.0024695	-1.44705e-05	-0.000391478	-0.000256015	7.201995e-05	0.000120595	-0.000344413	-0.00174201	0.00113235	-0.000516068	0.00138926	5.274823e-05	0.0002965	0.00132289	0.00124425	-6.88928e-05	0.00040325	0.000436888	0.000154268	0.000641434	-0.000257682	-0.000326697	-0.000660025	-9.48176e-05	0.00191863	-0.00146471	-0.000866646	-0.000557532	-0.000675184	-0.00018356	-0.00232571	0.00284583	0.00059208	0.00172763	-0.00032403	-0.000759902	-0.000858691	6.891756e-05	-0.000794623	-0.000158773	0.00100921	-0.00234409	-0.000928939	0.00140831	0.00144164	-7.51896e-05	0.000669058	-0.000983432	-0.00145068	-0.0034041	0.000380898	0.00137995	-0.000927763	-0.00108501	-0.00129151	0.00104996	0.000800226	0.00208602	-0.000468688	0.00117263	-0.00112705	0.000297485	0.000450514	-0.000134935	-0.000426255	1.4411807e-05	-0.00177331	-0.000661933	-0.000728909	0.00235936	0.000369388	0.000298156	0.000280039	2.8867664e-05	-0.000920206	0.000337203	-0.00091544	0.000475742	0.000167376	0.000222322	-0.00122203	-0.000346684	-0.000406755	-0.000301896	0.000384389	0.00143262	0.000388866	0.00222083	0.00108793	-0.000157383	0.000266035	0.000684549	-0.000694074	0.000220892	-0.00084392	-0.000859818	-0.000584596	0.00312249	-0.000151015	0.000891042	0.00067675	4.8911937e-05	-0.000448387	-0.000560269	0.000321753	0.00024465	-1.4371e-05	0.000754064	-2.20767e-05	0.000125457	2.6608988e-05	-0.000687589	-0.000183582	0.00111314	8.4677195e-05	-0.00289952	-0.00307479	-0.000210405	0.000764322	0.00360921	0.000613573	-0.00121798	-0.00022456	-0.00296981	-0.000142855	0.00121815	0.00011307	2.313256e-05	3.4109136e-05	-0.000427968	-0.000276483	-0.000323475	0.00235098	0.000349731	-5.37478e-05	-0.000109747	0.000357804	-0.00114851	0.000629117	-0.000548572	-0.000421047	-0.00011563	0.000418649	-0.000131852	0.000286452	-0.000472274	-0.00128491	-0.00049415	0.000122299	-0.000225905	-0.000847221	-0.00190984	0.000170667	-0.00162065	0.0013662	0.000203817	0.000568159	0.0014312	0.0004979	-0.000342148	-0.000963018	-0.000607123	-0.000127026	0.000109503	0.000504254	0.00047322	-0.000767909	-0.000316793	0.000262096	5.133972e-05	0.000114716	-0.000307214	8.0881604e-05	-0.000154284	7.228812e-05	0.000364583	0.000794054	-7.00429e-05	0.000269779	-0.00154115	0.000398555	-1.6313e-05	5.8732785e-05	2.2536751e-05	0.000547032	2.0501662e-05	0.000240361	-5.60084e-05	0.000422932	0.000803989	0.00114806	-0.000307236	-0.000280049	-0.000152438	-0.0021877	0.000257108	-0.00173167	-0.000988152	-0.000169209	-0.000410528	4.9920294e-05	2.3966842e-07	-0.00101194	0.000253361	-0.00100977	0.00114866	0.0219904	0.00120142	0.000709678	-0.000508373	-0.000496055	1.8159522e-05	-0.000392475	-0.00093403	-0.00151292	-0.000162954	-9.66106e-05	-0.00133845	-1.94138e-07	-0.000490447	-0.00091049	-0.000374861	0.000614391	-0.000501033	0.000794149	0.000199515	-0.000245537	-0.000345212	-0.00214737	-0.000377424	0.00231576	-0.00153959	-0.000332364	-0.00122276	6.931194e-06	0.000138823	0.0008465	-0.00106747	-0.000739667	-0.000482229	-0.00061549	-0.000101021	0.000363793	0.00103296	9.80887e-05	-0.000276998	-0.000192951	8.878272e-05	0.000438295	-5.76492e-05	0.000956275	0.000688229	5.7884972e-05	-0.000182281	0.00045878	0.000435952	-0.000411543	-0.00151772	9.995274e-05	-0.000793264	0.000118446	0.000467094	-0.000447242	-0.00106439	-0.00326369	-0.000171287	-0.000241771	-0.000445381	-0.00184584	-0.00137511	-0.000217856	-0.000115677	0.000383297	0.000731846	0.000586449	0.000629025	0.000844147	-0.000246679	-0.00067137	0.00142792	-0.000741255	-0.000856484	0.000498217	-0.000880224	0.00142444	-0.000768116	0.000873041	-0.00122793	0.000129606	0.000509337	-4.99665e-05	-0.00258209	-0.000797707	-0.000397233	0.00106954	-0.00141952	-0.000374374	-0.000118121	-6.2412e-05	-0.000132486	-0.000344206	-0.00335963	-0.00491115	-0.000496179	0.00106032	0.00113876	0.000334223	0.000906111	0.000743911	0.000724923	-0.000349491	0.000227581	0.00203799	8.9741116e-05	0.000491696	0.000426343	0.000587125	0.000113966	-0.000147126	-0.000110419	0.000418402	-0.00060842	-0.000276835	-0.000916424	-0.000300483	3.6385194e-05	0.000798803	-0.00112112	-0.00209711	-0.000387111	0.000994815	0.000268526	0.000408195	0.000137546	-0.000428238	0.000202576	0.000894215	-6.73111e-05	-0.000350762	0.000383547	-0.000421367	0.004981	-0.000130274	0.00207157	0.000375016	-0.000464819	0.000650262	0.000744061	0.0012726	0.00122326	0.00108763	-0.000778102	0.000955296	-0.000103016	0.00124294	0.000199644	0.000919208	-0.000869661	0.00109623	0.000165877	-0.000233718	0.00103229	0.000177406	-0.000703705	0.000174768	-0.000628634	-0.0014537	-0.00155819	0.00117433	-0.000581342	0.00147652	0.0012154	-0.000674935	-0.00285093	1.7398428e-05	0.000225249	-0.000384361	0.00170713	0.000445342	-0.000912095	0.000249969	-8.1404e-05	0.00141052	0.00157895	-0.00100702	0.00154798	-0.00109138	-0.000638345	-0.0010114	-0.00101897	0.000184247	0.00121381	-0.000678353	-0.000320013	-0.00030603	0.00036462	0.000507516	-0.000413975	-0.000555788	0.000430954	-0.00115522	-0.000354446	0.000225138	0.000684717	0.000519464	-0.000592917	0.000915039	0.00125371	0.000784929	1.4646619e-05	0.000207055	1.3479037e-05	-0.00023377	0.000327206	-0.0011464	-0.000470903	-0.000362551	-9.25024e-05	-0.00164291	4.188898e-05	-0.00117055	5.6443398e-05	9.3721945e-05	0.000633315	5.062786e-05	0.000560885	-0.000144579	0.000377348	-0.00348962	9.190435e-05	0.000306776	0.000355163	0.00133619	5.7875917e-05	0.000246863	-0.00052352	-0.000249856	0.00103161	-9.26745e-05	0.000342518	-0.00103137	-0.000184922	-0.00134736	0.000155839	-0.00315814	-0.000331497	-0.0010919	0.00280758	-0.000670602	-0.00173299	0.000665108	-0.00140684	-0.000821533	-6.09713e-05	-0.000660142	3.117282e-05	-0.000284171	-0.000415564	0.000559733	0.000322277	-0.000128843	0.00152037	0.00103962	-0.000861385	0.000661094	-0.000877717	0.00127018	-0.000629355	5.4696997e-05	-0.000702323	-0.000424779	-0.000304137	0.000498374	0.0015752	-0.000631144	0.000141771	0.00116592	0.000286332	-0.000725159	-0.000722539	2.8056316e-05	-0.000114912	0.000405289	-0.000541751	0.00134332	-0.000896546	-0.000308572	0.00165439	-0.000935063	-0.000271553	0.00110584	0.000567363	0.00313761	-0.000261932	-0.00108644	0.000891077	0.000379139	0.000285711	0.000727538	0.000654424	-0.00108921	-0.000130303	0.000665077	-0.000820176	0.000253223	-0.0018899	-0.000156547	-0.000912423	0.00143543	0.000415257	-0.000649153	-0.000472007	0.00219448	0.000561534	0.000946758	0.00126692	-0.000589902	5.6075816e-05	0.0018221	-0.000308363	-6.0242e-05	5.279859e-06	-0.000440756	0.00125482	0.000243753	0.000177185	0.00214543	9.4679184e-05	0.00125565	6.195134e-05	0.000475569	0.000174489	0.000656273	0.000515875	-4.88654e-05	0.000481486	-0.000273321	-8.79448e-05	1.4710546e-05	5.542135e-05	-0.000774572	0.000510776	-0.000366677	-0.000735623	4.8694754e-05	-0.000886713	-0.00115272	0.000550251	-0.000124323	8.730791e-05	-0.000278847	0.00041753	0.000389481	0.0002208	-0.00011639	0.000839698	-0.00051474	-0.000279609	0.00232129	0.000492529	-0.000978608	0.000404672	-0.000931716	6.553286e-05	6.754695e-05	-0.00102018	0.000438144	6.892237e-05	0.00179208	0.00147631	0.000637714	0.00099742	0.00126031	-0.00108752	0.000585663	0.00139357	-0.000995723	0.000290119	0.000314926	0.000477966	-0.000140132	0.000409812	-0.00133248	0.00173286	-0.00388796	-0.000508578	-0.000309015	-0.000111191	-0.000162264	-0.000410768	0.000462021	7.352309e-05	-0.00157185	-0.004067	0.000412776	-0.0027202	-0.00104773	-0.000212589	0.000195136	-0.000588739	0.000341726	-0.00166252	0.00140518	0.00285327	0.000254192	1.7167835e-05	-0.00109388	0.000304399	-0.00188431	-0.000558495	0.000237768	-8.56769e-05	-0.000512122	-7.29166e-05	-0.00305771	-0.000398091	0.000277653	-0.000407614	0.000159665	0.000381691	-0.000402928	-0.00075867	-0.00157704	-0.00122819	0.000370095	-0.000668967	-0.000825056	0.000514292	-4.98794e-05	0.000324865	0.000353338	-0.00144992	0.000383668	0.00110938	0.000931881	0.000552793	-0.00188914	-0.00101543	0.00040027	0.00115176	-0.000174753	0.000123947	-0.0011686	0.000173194	-0.000183606	0.000759605	-0.00100619	-0.000537569	-0.000463498	-0.000374524	-0.00136928	-0.000236549	0.000687138	0.00454242	-0.00171354	-0.000365528	-2.09483e-05	-0.00191975	-0.00105258	-0.00111706	0.000539906	-0.00295848	-0.000113174	-0.000835514	-0.000802032	0.00186468	0.000180629	-0.00360851	0.000907196	-0.000503226	0.00149269	0.00114151	0.00164407	-3.17308e-05	0.000767029	6.3453735e-05	0.000621314	0.000616875	0.000878596	-8.65491e-05	0.00125626	-7.96136e-05	0.00117224	0.000410316	-0.000291672	-0.00072632	0.00022071	0.00136004	0.000226211	-0.00054053	-0.000539332	0.00064953	-0.000119544	0.000129572	0.000250643	-9.97482e-05	0.000871439	0.000107338	-1.31828e-05	-0.00026916	-0.000165068	-0.000290495	-3.4751e-05	-0.000396465	1.3897816e-05	-0.000472537	-0.00146056	9.994215e-05	0.000893586	0.00109671	0.00102812	-0.000397523	0.000398311	0.00208029	0.000127179	0.000222374	-0.000155094	-0.000369778	-6.82128e-05	-0.000824522	-0.000584948	0.00129824	-0.00193445	0.00176346	-0.00046886	-0.000996829	-0.00115391	-0.00396679	-0.00054584	-0.000845677	0.000334843	-0.00030333	0.000983884	-0.00217311	0.00156342	0.00050748	-0.000690821	-0.000315749	-0.000164009	-0.00015419	-0.000477727	0.000666583	6.2826344e-05	-0.00209588	-0.00163138	0.000367014	7.951915e-05	-8.57609e-05	5.282109e-05	0.00062124	-0.000304534	-0.000583938	-0.00027715	0.00170429	0.000931287	-0.00103203	-0.00030375	-0.000803401	-0.000665013	-5.06925e-05	0.00160669	0.00084028	0.000320349	-0.00145079	-1.34422e-05	-0.000140243	-0.00215777	0.0004387	1.2391319e-05	-0.00126217	-0.00262538	0.00024356	-0.000305923	-6.12593e-05	-0.00257375	-0.00101801	0.000364735	5.5096636e-05	0.000833941	-0.000812969	-0.00016842	0.0012536	0.00028618	0.00131208	0.0010568	-0.00129929	-0.00296685	0.00025034	-0.000463913	0.00036113	0.00065302	-0.000640664	0.00140921	0.000205153	-0.00359918	3.0982e-05	0.00105372	0.00179105	-0.000618748	0.000432538	-0.00044878	-0.0013376	0.00471192	0.000642453	0.000704099	-0.000892455	0.00108112	0.000550721	-0.00146373	0.000667497	-0.00077335	9.4452356e-05	0.000534102	-0.000644708	0.000420126	0.00103027	-0.000990829	0.00256586	0.000156977	-0.000716937	-0.000796899	9.4753545e-05	0.000572963	-0.000518522	-3.50545e-05	0.000410726	-0.00102572	-0.000108341	-0.00120576	0.00113077	-0.000343908	-0.000231233	0.000481272	0.00102337	-8.63707e-05	0.000448354	0.00042897	0.000930037	0.00083449	-0.000333204	-6.75641e-05	0.000340821	-0.000789021	-0.000495362	-9.6471e-05	3.8509224e-05	0.0110482	0.000325263	-0.000212478	0.000582651	-0.000448847	0.0010934	0.000269844	-8.96299e-05	0.000350937	2.9218414e-05	-2.86336e-05	-0.00072877	-0.000570937	-0.000803806	-0.00090963	-0.000160131	-0.000140828	-3.15539e-05	0.000933491	0.00037744	0.000684561	-0.000795786	-0.000444527	-0.000980961	-0.000695925	0.000410989	-0.000784661	-0.000458038	0.001004	-0.000412881	0.000532877	0.000837979	0.00196952	-0.000108256	-0.000493555	-0.00162722	0.00103831	-0.0029171	-0.000812497	0.000210817	-4.4264e-05	0.000834166	0.000492397	-0.000892559	-0.000888547	-3.21648e-05	7.860215e-05	0.00075712	-0.00103843	0.000653066	0.00075502	-0.000348932	-0.000460006	-0.00247768	0.000879708	-0.000957485	-0.000132476	0.00424833	-0.00115554	-0.000965875	-0.00045059	0.00161029	0.000937845	0.000190881	-2.1183e-05	0.00545365	9.2335635e-05	0.00346588	-0.000307443	-0.00103465	-0.000298108	0.000463963	-0.00133262	-8.6388e-05	-0.000373444	-0.000561882	7.559038e-05	-0.00196681	0.00158104	-0.00108295	0.000259987	-0.000151793	0.000386184	0.00012566	0.00258637	0.00239491	-0.00147518	-0.000349008	-0.00106237	0.000330062	-0.000920289	-0.00040258	0.000102905	-0.000739908	0.00037028	-0.00212464	-0.000318697	0.000182053	-0.00520814	-0.000994614	0.000386999	-0.000101599	-0.00130379	-0.00156787	0.000130043	-0.000357256	-0.000580082	-0.000114598	0.0013751	0.00165421	8.4030355e-05	0.00079915	0.00023843	-0.00088779	-0.000788585	-0.000503309	-0.000848111	8.360412e-05	-0.000229211	-0.00100117	-0.000145575	-8.92358e-05	-0.000370501	-0.000103234	-0.00155605	-0.000127236	0.000485159	-0.00068169	0.000819205	-0.000265835	-9.64262e-05	-0.000205397	1.2383498e-05	0.000384711	-0.00148624	0.000181385	0.000276579	-0.0017964	0.000265142	-8.52643e-05	-0.00118233	0.00114091	0.00142705	-0.000605517	-0.000113496	-0.000201709	-0.000744695	-0.000758345	-6.81931e-05	4.6848938e-05	0.00123882	0.000162859	5.6848603e-05	-0.000244798	-2.56836e-05	-0.000158325	0.000997657	0.000491243	0.000648659	7.211509e-05	-0.001071	-0.000893506	-0.000196388	0.000175096	-0.00162914	-0.000376508	-0.0012462	-0.000207492	0.0001192	-0.000583138	-0.000364466	-0.000298756	-0.00107139	-0.000182819	0.000472061	4.7237474e-05	8.37058e-05	0.00018655	-7.3023e-05	-2.58163e-05	-0.000728562	-0.00191118	-0.000910243	0.000272904	0.000142079	5.0959297e-05	-0.000343055	0.000148038	-0.000653737	0.00021213	0.000110846	0.00075055	0.000654154	-0.00041436	0.00036556	-0.00118042	-0.000504471	-0.000399533	-0.000985605	-0.00145035	-0.0015542	-0.000459486	-0.000118162	-0.000460868	0.0004421	0.000710808	4.556876e-06	0.000931765	-0.000470204	0.000214971	-0.000494615	0.000219698	0.00082607	-0.000486091	5.129804e-05	0.000167945	-0.000126735	0.000288341	-0.00184292	5.51432e-05	-0.00050035	-0.000476317	8.508439e-06	0.000376165	0.00081143	0.000233143	-0.000623809	0.000353876	-0.000891821	-0.0010422	-0.00159673	0.000146123	-0.000339212	-0.000103836	-0.000575378	-0.000500803	-0.000743508	0.000430014	-0.000172518	-4.63644e-05	-0.000270649	-0.000217555	-0.000455683	-0.00146941	5.6368186e-05	0.000121056	0.00193365	-0.000511873	1.5141826e-05	-0.000624824	0.000288987	-3.80052e-05	-0.000160371	-0.000115075	-6.62924e-05	-0.000659644	-0.000356665	-0.000459519	0.00116991	-0.000948622	0.000421684	0.000658239	-4.12946e-05	-0.00144311	-0.0010156	-7.09101e-05	0.000150446	0.000108562	-7.94542e-06	0.000341364	0.000137394	0.000245414	0.000516645	-0.000173882	0.000111054	-7.49227e-05	0.000881089	-0.000917298	-0.00235662	-0.00253293	-0.00202877	0.000920038	-0.000491993	-0.000929037	0.000130872	-0.000833768	0.000104873	-0.000214506	0.000360727	0.000197513	-0.000850541	-3.29727e-05	0.000146621	0.00093418	-0.000586807	-0.00112681	-0.00103026	0.000623411	0.000452636	-0.000118018	-0.000562053	0.000161127	0.000680924	0.000347657	-0.000322756	-0.000837143	-0.000308296	-0.000197729	0.000574061	-0.000607193	-0.000485611	-0.000840493	0.00100761	-0.000122549	-0.000946445	-0.00018619	0.000356981	-0.000987851	0.00041066	-0.00013068	-0.000410753	-0.000412294	-0.00119895	-0.000144828	0.000439848	-0.000509883	0.000368138	-0.000474661	0.000318971	0.000188771	-0.000180603	5.846027e-05	-0.00212241	0.00010077	5.7566454e-06	-8.9204e-05	-8.46946e-05	-0.00102589	-0.00121352	-0.000222564	-1.81005e-05	-0.00148817	0.000425426	-0.00049062	0.000253576	1.9352829e-05	0.000371213	0.000867497	-0.000294693	-0.000207182	-0.000569618	-0.000259959	-0.00017764	-0.00125954	0.000174588	-0.00108459	-0.000679166	-0.00134866	-0.00131561	5.127177e-05	-0.00165098	-0.000405158	-0.000207936	-0.000908393	0.00011156	1.1675048e-05	0.00102223	0.00096795	0.00218333	-0.000199463	0.000986401	6.5100576e-05	0.000191745	-0.000575311
calcifediol.1	-1.23059e-05	-0.00179171	0.000160453	-0.000516487	-0.000204344	0.000591022	-0.00134753	0.0011628	0.000183363	-0.00243155	-0.00183601	0.000145891	-0.000293974	-0.000314996	0.00104318	-0.000289239	-0.00099382	-0.000193168	-0.00147032	-0.00337011	-7.29513e-05	-0.000670937	-0.000985497	2.2036746e-05	0.000793725	0.000502289	-0.00149949	0.0001415	-0.000376477	-0.00419499	-0.00188806	-0.000375454	-0.00195649	-1.76047e-05	0.00114157	0.000995767	-0.000848109	0.00158723	-0.000994619	-0.000354673	0.00201494	-0.00277871	0.0012039	-0.000734545	7.388253e-05	6.333581e-05	0.00122245	-0.00018993	0.000900437	-0.00134274	0.0016625	-0.00138482	-0.000177065	0.00120003	0.00117508	-0.000862344	0.000508236	0.00028536	0.00250529	0.000782691	0.00225181	-0.00155607	-0.000638068	0.000483698	0.000470174	-0.00411464	-0.000344871	0.000750332	-0.00200352	0.0005078	-0.000285296	-0.000944711	0.00046977	-0.00227574	0.00308506	-0.00067661	-0.000154271	-0.000633148	-0.000352546	0.00152845	-7.85003e-05	0.000757103	-0.000613406	-0.00145676	-0.000754337	0.00169451	-0.00104972	-0.00122052	-0.00119042	-0.00131444	0.000427994	-0.000729936	-2.81642e-05	-0.000312488	0.000516553	-0.0013389	-0.000471851	-0.00260077	-0.00281182	-0.000213753	0.000398141	0.00407644	0.00066081	0.000751066	-8.40885e-05	0.00141866	-0.000813265	-0.000588209	0.00192938	-0.000657642	0.000931096	0.00164595	0.000409657	0.00102069	0.00131321	1.3997189e-05	0.000477179	0.00269396	0.00142771	0.00208535	0.000127979	0.000386313	-0.000761967	-0.000607668	-0.00111228	0.00465474	0.00385175	-0.000389207	-8.30892e-05	5.60025e-05	-0.000449781	0.00282594	0.00171253	0.000176369	0.000695898	0.00206538	-2.07128e-05	0.000232179	-0.00494661	-0.00150559	0.000191042	-0.00366247	0.000261458	-0.00233846	-0.000569644	0.00182149	0.00227851	0.000157449	-0.00111056	-0.000284525	-0.00145754	0.00175777	-0.00325495	-0.000357207	0.0024271	-0.000721667	-0.000912143	0.000410407	-0.00258098	-0.00246839	0.000473514	0.000474936	-0.000899457	-0.000604965	-0.00122858	-0.00263123	0.000183267	-8.70944e-05	0.000126432	0.00139973	0.00146319	-0.00200094	1.7033843e-05	-0.00255858	-0.00182886	-0.000393965	-0.00254704	-0.000918817	-0.00110778	-0.00012035	-0.000527522	0.00039737	-0.000441341	0.00112905	-0.00104102	-0.00404479	-0.000233999	-0.000746963	0.000460807	-0.000305864	6.463829e-05	-0.00233216	-0.00158035	0.00227014	-0.001625	0.000292421	-0.000572556	-0.000283583	0.00067124	0.000699763	-0.0024039	0.000587033	-0.000678875	-0.000114018	0.00189055	-0.00049111	0.000812922	9.629216e-05	-0.000465293	-0.000720838	0.0021635	0.0024861	-0.000681292	-0.000514966	0.000655793	-0.00236025	6.2103485e-05	0.00132365	0.000281448	1.8025055e-05	-0.00227827	-0.00190857	0.00010777	-0.000168479	2.2817578e-06	-0.00197731	0.000282082	-0.00440641	0.000260086	-0.000104352	-0.00260714	0.000786487	0.000655342	-0.000555825	-0.00170469	0.00345911	-0.000106706	0.00396909	-0.000109655	0.00321174	-3.23943e-05	-0.00133368	-0.0012321	-0.00141254	0.000203491	-0.000534663	0.000970511	0.0011488	0.000704468	-0.00183669	-0.00638944	-0.00302941	0.00135592	0.000598165	0.000176308	0.0011744	-0.00368659	-0.00220738	-0.000506296	0.0107268	0.000204864	-0.0054224	-0.000955237	0.000371355	0.000496845	0.00256367	-0.000514164	0.00445601	0.0014714	-0.000270962	0.000504219	-0.00188154	0.000167396	0.000123325	-0.000133819	0.000734214	-0.000133217	0.0014621	0.000154319	0.00467833	-0.00195717	-0.000252521	0.00207697	-0.000740178	-0.000259965	0.00207115	-0.000253618	0.00146905	0.000481213	-0.000239391	0.000691641	0.00054418	-0.000213527	-0.00125493	-0.00224906	-0.000373465	0.00198243	-0.000472414	0.000631259	0.000620842	-0.000714083	-0.000696843	0.000107796	0.00209495	0.000284286	0.000591296	0.000123527	0.00123964	0.000252649	-0.000608704	-0.000186301	0.00217526	0.000720507	-0.000650191	0.00104939	-0.000258004	-0.000955546	-0.000220346	-0.000113356	0.000155786	0.000470952	0.00233222	0.00353322	0.00021107	-0.00102477	0.000816649	0.00377533	0.000194724	-0.00047498	-7.98362e-05	0.00036234	0.000715948	-0.000597394	0.000563183	0.00101971	-0.0015934	0.00727682	-0.00111373	-0.0013033	-0.000933676	-0.00243768	0.000230112	-0.00099994	-0.00160358	-0.000644775	0.00113906	0.000660083	0.000249017	-4.13252e-05	-0.000613864	0.000299031	-0.0011836	0.000513792	0.0026873	0.00166201	-0.000221373	0.00303428	0.000607694	0.00214266	-0.00130338	-0.00188813	-0.000290082	0.000172307	-0.000624316	-0.00038937	-0.000342767	-0.000435006	-0.000399696	-0.000314608	-0.00140133	-0.00139068	-0.00253127	0.00185684	7.6519325e-05	-0.000333632	-0.00326272	-0.00435877	-0.00349302	-0.00133695	-3.6227e-05	0.003844	0.000755104	0.00178121	-4.81977e-05	0.000108905	0.000315846	-0.00154908	0.00077835	-0.00417855	-0.000883111	0.00285102	-0.00082567	0.00021112	-0.00146668	0.0020115	0.00206423	0.00074896	0.00171077	0.00396194	0.00534688	0.000689441	-0.0010356	0.00348684	-4.49089e-05	0.000615335	0.000827338	-0.003196	2.3671857e-05	-0.00143936	0.00214099	-0.00116972	0.000932563	0.00244745	0.000905002	0.00145718	0.000574006	-0.00344047	-0.000981827	-7.05068e-05	-0.000598191	0.000278629	0.000719631	0.000620952	0.000835793	-0.000287732	0.000774957	0.00406554	0.000472657	3.667323e-05	0.000836504	0.00123737	-2.78093e-06	-0.000560086	-0.000496856	0.00105017	0.00128422	0.000891299	-0.000392708	0.000512458	0.00231197	-0.000311954	-0.00183505	-0.00180683	0.00141279	-0.000985265	0.000666788	-4.97803e-05	-0.00138803	0.000327498	-0.000686499	0.00571561	-0.00173733	-0.00180369	-0.000248715	0.00297444	-0.00262739	7.4605436e-05	-0.000967578	0.000566303	-0.000429928	0.00288527	-0.00060158	0.000508626	0.000810505	-0.00124843	-8.60687e-05	-0.000545018	0.000709436	0.000862455	0.00104046	-0.00239551	0.00318219	-4.70971e-06	-0.000708688	-0.000864471	-0.000827845	0.00142467	0.00072585	-0.000685249	-0.0011273	0.000907207	-9.16817e-05	0.000882801	0.000219552	-0.000871011	0.000229933	-5.50937e-05	9.247055e-05	0.000254096	-0.000448028	5.8523194e-05	-0.00345898	-0.00326015	-0.000112799	-0.000517497	-0.00075807	0.00213484	0.00265424	0.000389504	0.000193839	-8.63442e-05	0.00100454	-0.000295672	-0.000306658	-0.000154467	9.62628e-05	9.8161356e-05	-0.000504318	-0.000564714	0.000634092	0.00027807	0.000334949	-1.09619e-05	0.000903853	-0.00063047	0.000307736	0.00440936	0.00200696	0.00153874	-0.000786441	-0.000289816	0.000982054	-0.00272256	-0.00346646	0.000175016	-0.000973996	0.000618623	0.00108323	-0.000572492	-0.00142535	-0.00283454	-0.00289106	0.0010593	0.000560076	-7.08764e-05	0.000946257	-0.000326776	0.0001835	-0.000402538	0.00609778	-0.00180284	0.000748527	0.000774589	-0.00169165	-0.00100803	-0.000118928	0.000662383	-0.00231793	-0.00140997	-0.000324906	0.00294409	-0.00106217	0.000428998	0.000843939	-0.00065771	-0.000590019	-0.00166708	-0.00110158	-0.000357679	0.000279436	0.000364028	0.000985154	-0.000233414	-0.0010226	0.000530924	-0.000526605	-0.00160266	0.00116176	-0.000685269	-0.000422847	0.00180665	-3.45751e-05	-0.00025308	-0.000480841	-0.00143144	0.00107521	0.000641345	0.00197695	-0.000668129	-0.000723281	-0.00103357	0.00055971	-0.000498221	0.000417164	0.000992263	-0.000292934	-0.00159884	-0.00172133	-7.49237e-05	0.000228428	0.00255084	-0.000969195	-0.00100126	-0.00161516	-0.0012596	0.00107269	-0.0018473	-0.00092573	0.00204082	0.00256687	0.000113112	0.00364202	0.000133002	-0.00128339	-0.000527122	-0.000923568	0.00162549	0.00187486	0.000512746	-0.000735367	0.00333441	0.00103507	0.000831641	-0.000415011	8.0251186e-05	0.00221753	0.00230423	0.000132131	-0.000559087	0.00193062	-0.000447238	0.000129936	0.00480666	0.00104163	-0.000861372	-0.00187772	-0.000818848	-0.002565	0.00178569	-0.000247411	0.000282578	0.00165834	-0.00196626	-0.00275564	0.00221303	-0.000449446	-0.00185573	0.000459658	0.00195155	-0.000916745	0.00191737	0.000293732	0.000654019	-6.98606e-05	0.000819899	-0.000845476	0.00139162	-0.00249818	-0.000436834	0.00166938	-0.000166679	-0.000660615	-0.004036	0.00470947	0.000975851	0.00046303	0.00098008	0.000811822	0.00126169	-0.00112984	-0.000184487	9.205821e-05	0.000150788	-0.000432145	4.44675e-05	0.000980253	0.000219917	0.0014573	-0.00262457	-0.000876786	-5.76637e-05	-0.00151618	-0.00105418	-0.0033237	0.00182583	0.000745464	0.00112094	-0.00302141	0.000790936	-0.00053293	0.00160777	0.00181178	0.000399289	-0.00197253	0.000871371	3.0913972e-05	-0.000635383	0.00105135	0.000268304	-0.000496723	-0.00100278	0.00140646	-0.000516387	-0.000386721	0.000600591	-0.000168996	-0.00173662	0.00099119	-0.00122427	0.00165489	-0.00113028	-0.00134686	0.000910736	0.000658844	-0.000503209	-0.000244149	-0.000932508	0.000602416	-0.00111421	-0.000589686	0.000211766	0.00217122	-0.00103734	-0.00071365	0.00206991	-0.0011269	9.388137e-05	-0.00257114	-0.000218201	2.8453815e-05	-0.000575	-0.000307699	-0.00172035	-0.000111505	-0.000891702	0.000874042	0.000349126	-0.00104006	-0.00161769	-0.00469033	-0.00239568	-0.000442259	0.00189785	-0.000528842	0.000623099	-0.000448044	0.0016205	0.00171246	0.000677659	-0.000199306	0.000543226	-0.00410748	-0.00170226	-0.00284196	0.000321556	-0.00123376	-0.00249857	0.00376788	-0.00124383	9.517765e-06	5.2041472e-05	0.000181484	-0.000576275	9.89442e-05	-0.00138991	0.000826189	-0.000521032	0.000473422	-0.000136569	-5.92527e-05	-0.000421126	-0.000831634	-0.000113176	-0.00016816	-9.2954e-05	0.00244129	0.000290952	-0.000158935	0.00141439	3.4195023e-06	-0.0011727	-0.000818842	-0.00221863	0.00304733	0.00142037	0.000566269	0.00100841	-0.00551213	0.000558799	-0.00049725	-0.000909483	0.00171515	-0.000820827	-0.000612922	-0.00050719	-0.000484118	0.00050872	-0.000335212	0.000394567	-0.00156886	-0.000285365	0.00068146	8.140177e-05	0.00166173	-9.40315e-05	0.00202997	0.00346494	-0.000644284	-5.4585e-05	0.00221142	9.5443145e-05	0.000210405	-0.00348377	0.00365247	-0.00264831	0.00345159	0.000540363	-0.000776919	0.00208871	-0.000225875	-0.00130084	-0.000999848	0.000625479	-0.00121983	0.000616331	-0.000222458	0.00304423	-0.000611074	-0.00313594	0.000826872	0.00211855	0.000668467	0.000554812	0.000203457	-0.00250179	-0.000543251	0.000234608	-0.00078498	-0.00280565	-0.00161415	4.653486e-05	-8.57384e-05	-0.00122366	-0.000221248	0.00347897	-0.00167842	0.000363278	-0.00163689	0.00143534	5.857429e-05	0.000549928	-0.00225298	0.000904873	9.366789e-05	5.9682723e-05	0.00268101	-0.000555848	-0.000139454	-0.00329525	0.00145437	0.000828407	0.000291204	2.648753e-05	0.000259994	0.000972876	0.00153041	0.00166997	-0.000123499	0.00118429	-0.00127275	0.0022209	-0.000320439	-0.00161112	0.000130592	-0.00211238	0.000410292	-0.00180336	-0.000863526	-0.00346764	-0.00083985	-3.0426e-05	-0.000165178	-0.0010949	-0.00155331	-0.00368727	-0.00339259	0.000508623	-0.000205296	-0.000584992	0.00336691	0.000823473	-0.00231413	0.00113165	-0.00035704	-0.00155087	-0.00165983	-0.0011571	0.000845812	-0.000253907	-0.000871094	0.00160468	-0.000278136	-0.000100723	6.961355e-05	0.000464345	-0.00142079	-0.000585147	-0.00188188	-0.00134288	0.00334164	0.00142371	0.000624588	-0.0001741	-0.00219253	-0.00237822	-0.000898573	0.000745517	-0.00302575	-0.000480336	-0.00051311	0.0012619	0.00295113	0.00026434	0.00074953	-0.000527163	0.000201211	-0.00233023	0.00284655	0.00233179	0.000661137	0.00046537	0.000446914	-0.00154102	0.000319404	-0.000771964	0.000810384	0.00125185	-0.000164091	0.00085359	-0.000323728	0.000168294	-0.000574006	0.000192692	-0.00170121	-0.000530735	-0.00136764	0.000271574	0.0014008	-2.27621e-05	-0.0018312	0.002047	0.000271432	0.00301854	0.0010509	-4.2833e-05	0.00161112	-0.000261552	0.0020497	-0.0003537	-0.000771625	0.000237269	-5.24246e-05	0.000196923	-0.000924385	-2.18763e-05	0.000826357	-0.00203913	-0.00234905	-0.00224628	0.00165672	-0.000153126	0.000398374	0.000533677	-9.72485e-05	0.000425396	0.000327333	-0.00178478	-0.000431777	-0.000235611	0.000860696	0.000737803	-0.000326679	-0.00126472	-0.000254078	-0.000434149	0.0002878	0.000578671	0.000899289	0.002589	0.00290755	-0.000260208	0.000542852	-0.00211146	0.00142305	0.00182003	0.000467768	0.00238462	-0.000620346	-0.00097044	-0.00404613	0.00214543	0.000421846	-0.00229399	-0.00220049	0.000273641	-0.00170485	-0.000707308	0.000270342	0.00238828	0.000718521	0.00026761	-0.000292864	-0.000195057	0.000907172	-0.00158326	-0.000707123	-0.00131624	0.000964793	-0.000991961	0.000270463	0.00183077	-0.000148307	0.00063215	0.00311054	0.000301044	-0.000433213	-0.00151661	-0.000152583	-0.00308262	-0.000988017	-0.00152354	-0.000855345	-1.72888e-05	0.00016924	0.0023041	9.734321e-05	0.000524603	-0.00212634	0.00314563	0.000237178	-0.000405204	-0.000636975	0.00297518	9.427041e-05	-0.000795358	0.00163556	-0.0012935	0.0011481	0.00145429	0.000845244	-0.0027239	0.000102442	0.000535918	0.00121997	-0.000693538	-0.000261789	-0.00457799	0.00101706	-0.000283809	0.00167986	1.3677311e-05	0.000450946	3.5113586e-05	0.000118593	0.000917607	0.000833366	0.000757878	0.000488468	-0.000735875	0.00113178	0.000377691	-0.000319343	-0.000385067	0.00240697	-0.00154936	0.00116407	0.00178479	-2.41983e-05	0.00161134	0.00071126	-0.000183442	0.00012396	-0.00130235	0.00041188	0.00124493	-0.000698654	-0.00129733	-0.000244345	-0.00130795	0.000558774	-0.00250093	-0.00287512	0.000956755	0.000700742	5.5224264e-05	0.000695206	0.00057329	-0.000976247	-0.00341375	0.000451864	-0.000927023	-0.00228246	0.000677733	-0.000791727	0.000637052	-0.000653332	-0.000790832	-0.00536319	0.00501939	-5.7546e-05	-0.00279748	-0.00110115	0.00185497	0.00037524	0.000689414	0.000916182	-0.0010103	-0.000444937	0.000635711	-0.00010412	0.000288546	0.00240872	-0.00138051	-0.00107513	-0.00150283	-0.00109197	-1.9183e-05	-0.000326145	-0.000383214	-0.000573545	-0.00057787	0.00150634	-0.000151653	-0.000322941	0.00221435	1.4160015e-05	0.000381518	-0.000700916	-0.000309705	0.000266823	-0.000367294	0.0019064	0.00024345	0.000880453	-0.00123882	-0.000684598	0.000431084	-0.000939836	-0.000856972	0.000963794	0.00217786	0.000244653	-0.000364714	-0.000190088	0.000271194	-0.000489597	0.00208242	-0.00331071	0.000140629	0.000384518	-0.000376376	0.000114917	0.000145035	0.000189641	0.000987471	0.00173022	0.000260876	0.000675267	-0.00325543	0.00196232	-0.000936048	-0.00110539	0.00143636	-0.000307139	0.00151425	0.00156147	0.00034307	-0.000961571	-0.00108946	0.000641991	0.00106582	-0.00125234	0.00106437	0.000878365	-0.00126938	-0.00134002	0.000188839	-0.000750363	0.000415399	-0.00285766	-0.00108589	0.0016664	-0.000181856	1.6305605e-05	-0.00192247	0.000488013	0.0007629	0.000932091	-0.000573662	0.00192682	0.00152881	0.000759535	0.000567902	-0.000663898	-0.00149135	-0.00370879	-0.00324295	0.00159066	-7.7105e-05	0.000500365	-0.000238772	-0.00129217	0.0008885	-0.000272945	-0.00010579	-0.0011329	-5.69253e-05	0.000339297	-0.00107855	-0.00177139	-0.000639838	0.00034594	-0.000856272	0.000362058	-0.00159868	-0.00132221	-0.000738399	0.000197979	-0.00356046	6.548352e-05	1.081202e-05	0.000307945	-0.000385741	-0.000721872	-0.00313643	-8.00591e-05	-0.00095734	-0.00362487	0.00152651	0.00201594	-0.000109369	0.00180715	-0.000118824	-8.77602e-05	-0.000218179	0.000504314	0.000828918	0.000297625	-0.0008365	0.00301124	0.00119063	-0.000297547	-0.000424854	-2.22857e-05	0.000863008	0.000449157	-0.000735514	0.000248592	0.00123874	0.00155865	-0.000982443	0.000577818	0.000343749	0.0012895	-0.000386336	0.00351154	0.00470394	0.00116227	0.000229421	-0.000983934	-0.000936333	-0.00108493	0.00118317	-0.000436988	-0.000685617	0.000150873	0.000481015	-0.000243683	0.00233875	-0.000152793	-0.000491552	-0.000802726	0.00110372	0.00042394	4.8052956e-05	0.00107934	9.472242e-05	0.000247904	0.000169046	0.00229956	0.0020593	0.000385602	-0.002683	0.000572693	8.796225e-05	-0.000560354	0.00422548	-0.00123308	-0.000963038	0.00311506	-0.00184438	-0.000459831	-0.00141946	0.000124324	-0.000366105	-0.000815866	-0.00115469	0.000549633	-0.000171448	-0.00166514	-9.267e-05	-0.00132872	-0.00243137	-0.000416394	-0.00140423	-0.000293864	0.00101413	0.00029243	-2.68314e-05	0.00269914	-0.000166794	-0.00212435	0.000126354	-0.000305813	-0.00217589	-0.00168486	-0.000203476	0.00096355	0.000166547	-0.0012268	-0.000891006	-0.00103839	0.00121922	-0.00178041	-0.00249353	-0.00150704	0.00137852	0.00043521	-0.00138489	-2.89661e-05	0.000908149	-0.000529657	0.00252568	-0.000400518	-0.00822648	0.000339851	-0.000538717	-0.00045287	-0.000159131	0.00041755	-0.000999973	-0.00134949	-0.00225959	0.00184551	0.00250906	0.000981343	0.000797983	0.00138948	-8.60365e-05	-0.000483277	-0.000208186	-0.00131164	-0.000901369	-0.000205903	-0.000302228	0.000671313	0.00510992	9.259223e-05	9.257677e-05	-0.000889311	-0.000615511	-0.000855506	-0.000684762	5.1997496e-05	0.000884356	-0.00187012	0.000359432	-0.000171228	-0.000540595	-0.000835351	-0.000559535	-0.000719762	-2.30642e-05	0.00164701	-0.000345421	-0.000523446	0.00165534	0.00159745	0.00190813	0.00202327	-0.000135741	-0.000153383	7.267152e-05	0.00047481	0.00387632	-0.000218969	-0.0014259	0.000203778	8.45118e-05	0.00101129	-5.73815e-05	-0.000428352	-8.77192e-06	-0.00119497	-0.00202413	-0.000684315	4.547745e-05	0.00156236	0.00201454	0.00235408	-0.000953246	0.000600458	0.00134625	-0.000774613	-2.37862e-05	-0.00119904	0.00127155	-0.000924589	-0.000740684	-0.00144377	0.000390629	0.000796324	-0.00234758	-0.00231923	0.000426299	-0.000359441	0.000333499	-0.000211291	-0.000175089	-0.000810256	0.000840113	0.000377855	-0.00108224	0.000465935	-0.00175389	0.0011403	3.9235047e-06	-0.000286122	0.000789759	-0.00146767	-0.000327331	0.000123326	-0.00182002	-0.00154328	-0.000884433	0.00248397	-0.00346739	0.00119997	-0.000981632	5.2575557e-05	0.000272049	0.00453827	0.000358416	-0.00208617	3.4026343e-05	-0.000476592	-8.88265e-05	0.00224487	0.000666568	-0.00143312	0.000996899	-0.000335637	-0.00092035	0.000180991	0.00171231	0.000258587	0.00221865	-0.00250859	-0.00233131	-0.0026323	-0.00107021	-0.00114666	0.000116472	0.000877842	0.00013285	-0.00207355	-0.000719714	-0.000853748	-0.00116737	-9.23901e-05	1.8458995e-05	0.00328421	-9.26545e-05	0.000939885	2.5067979e-05	-6.69298e-05	0.000123845	8.420846e-05	-0.00136129	-0.000614657	-0.000656867	-0.00183725	-0.000338014	0.000461933	0.000504752	-0.00129752	0.0010838	-0.000227784	0.00194611	0.000516725	9.792399e-05	-0.000779414	0.00108591	0.000641831	0.00116159	0.00334547	0.00266919	0.000926388	0.000446227	-0.00106048	0.000567819	-0.000686083	0.000532008	0.00184218	0.000949547	0.00273766	-0.000109861	-0.000983134	0.000525842	-0.000578031	0.00106118	0.000172863	-0.00015953	-0.000454683	0.000110585	-0.000283153	-0.000347752	0.000620849	0.000514018	-7.90232e-05	-8.78211e-05	0.00266391	0.00055449	-0.000972259	-0.000996156	-0.000356506	-0.000253737	0.000795439	0.000370968	0.00186461	-0.000719588	0.000210997	0.000168423	-0.00174953	-0.000629667	-0.000321453	-0.000172968	-0.00101381	-0.00097198	7.632345e-05	-0.000344753	0.000166266	-0.00156363	0.000492747	6.5876e-05	-0.00110397	-0.000517764	-0.00242069	-0.00184131	-0.000543255	-2.23712e-05	-0.000566763	0.00103883	-0.000274673	-0.00145512	0.00061686	6.26023e-05	0.00135831	0.000269006	0.000329458	0.000932951	-0.000746477	0.00125291	8.0848906e-05	0.00103167	-0.000204921	0.00098725	0.00125552	2.4837751e-05	-0.000451558	0.0002643	-0.0039443	0.000547467	-0.000352282	0.00309152	0.000596763	-0.000244114	0.00105116	-0.00319173	-0.000183792	-0.00088313	0.00287868	-0.0015021	-0.00138575	0.00250646	-0.00260295	1.2858092e-05	0.00255823	-0.000146471	-0.00172018	0.00218949	0.00119038	-0.00257095	-0.0018805	8.995846e-05	0.00153725	-0.00122963	0.000781222	1.8003291e-05	-0.000899378	-0.00147259	0.000530597	-0.000987704	-0.000489256	-0.00134338	-3.67545e-05	0.000792254	-0.00153641	-0.0021032	7.592949e-05	-0.00138126	-0.000330258	-0.000416733	-0.00341201	-0.000556192	0.000526397	0.000411294	-0.00175544	-6.80902e-05	-0.00276259	-0.00137907	-0.00156263	0.0011891	-0.00161032	-0.000824964	-0.000100575	-0.00350045	-0.00068175	-0.000466173	-0.00106333	-1.00337e-05	-0.00243832	-0.00118675	0.00262563	-0.0021627	-0.00287907	0.00165213	-0.00110185	-0.00082684	-0.00111857	-0.00075516	-0.000104058	-0.00066395	-0.00322818	0.00296094	0.000455995	0.00107257	-0.0020923	-0.000819464	-0.000770836	-0.00227649	-0.002809	-0.000872798	-0.000496171	-0.00096673	-0.00046306	-0.00292734	7.028234e-05	-0.000992892	0.00518066	-0.000638643	0.000194625	-0.00587709	-0.00116497	0.000632388	-0.00103512	-0.00245449	-0.00179598	-0.000761292	0.00181448	-0.000773862	0.00250991	4.0003517e-05	-0.00113398	-0.00442406	-0.000760375	-0.00513183	-0.000441666	0.00331761	0.00177821	-0.00200145	-0.000476703	-0.00216411	-0.00121184	0.00104217	-0.00030976	0.000846365	0.000197817	0.000524125	-0.000382605	-0.000408794	0.00140002	-0.000710002	-0.00175523	-0.000507729	-0.000278538	-0.00119781	0.000526429	-0.00365234	-0.000906606	0.00345867	-0.0018421	0.000677289	0.000314952	0.000263075	0.000313939	-0.000323955	0.000151921	-0.00114896	0.0014036	0.0021401	-0.00137481	0.00109703	-0.00174674	-1.66623e-06	-0.000318633	-0.00101165	-0.0013843	-0.00107836	0.000454238	-0.00315318	0.000619443	0.00108927	0.000638937	0.000735222	0.00332079	0.00352553	-0.00232868	0.00176431	-0.00146903	0.00164374	0.0034781	-0.00106904	0.000452221	-0.000500128	-0.000878956	0.00191089	-0.00184626	0.00146573	-0.000847428	-0.000711671	0.00177547	-0.000791337	0.00139866	0.000374413	-0.00115249	0.00198761	0.000215605	5.390394e-05	-0.000349822	-0.000820274	0.000118688	0.00207953	0.00175887	0.000844241	-0.00178073	0.00049588	0.000320162	0.00100245	9.105769e-05	-0.000802423	-0.00037679	0.00118179	-4.5997e-05	-0.0011466	0.00100664	-0.000453341	-0.000393006	4.897602e-05	0.000938162	0.00142858	0.00220915	-0.000306599	-0.000921838	-0.000699006	-0.000933445	-0.00027978	0.00234377	0.00186649	-0.00336944	0.0004542	-0.000900139	-0.000331273	0.00136119	-0.00212174	-0.000995728	0.00104429	-0.00306124	1.4932011e-05	0.000718667	-0.0013299	-0.000962714	0.000106579	-0.00408708	0.00205836	-0.00108358	0.00271896	-0.00120703	-0.000889845	-0.000493819	-0.00181185	0.000649618	-2.12235e-05	0.000514184	0.000503058	-0.00121046	0.00304754	0.000311755	-0.00359482	0.000562588	0.000456323	0.00169446	-0.00241227	-0.000187025	-0.000144251	2.8853532e-05	0.000327728	0.000916902	-0.000123698	-0.000778554	-0.000369913	-0.00105138	0.00207518	0.000721497	-0.000278716	-0.00328167	-0.000813478	-0.00111399	-0.000280249	-0.000351633	-0.000242354	0.000580408	0.000431436	5.7356676e-05	0.00101336	0.000387741	-0.0023441	-0.00251237	-0.0023416	0.000743843	0.00195007	-0.00224125	0.00217188	0.00601881	0.000256631	-0.000131462	-4.92791e-05	0.000786307	0.00023788	-0.000201055	0.000876239	-0.000822426	0.000614782	0.000581029	0.00232917	0.000475951	5.2272597e-05	6.845828e-05	0.000829904	0.001367	0.0032132	-0.000140031	0.000330428	0.000879551	0.000241677	0.000147345	0.000119412	-3.14263e-05	0.0010804	-0.00183261	0.000650987	0.00047925	-2.28749e-05	0.000399427	-0.000850726	-9.36055e-05	-0.000269771	0.000407966	0.000777992	-0.000827361	0.000242017	0.00193215	-0.00099666	0.000534374	-5.35631e-06	8.0545935e-05	-0.00134541	-8.7479e-05	0.000519113	0.000894495	0.00068327	0.00182977	-0.0016135	-0.000780714	-0.00158113	-0.00222083	-0.000738099	0.00102062	0.000748657	-0.000546397	-5.61262e-06	-0.000984109	-0.000254488	-8.09195e-05	-1.25076e-05	-0.000655878	0.000311105	-1.52226e-05	-0.000202194	-0.000208865	-0.00434499	0.000196643	-0.00221991	-0.00210343	-0.00177486	-0.000423027	-0.000390174	0.00144077	-0.00115313	0.00303965	-0.000482512	-0.000171786	-0.00294864	-0.0010691	0.000277251	-0.000645422	0.00179195	0.00205046	0.000552268	0.000179964	0.000972083	8.1362996e-05	-0.00353416	-0.000351661	-0.00205837	-0.00155782	0.00224222	0.000166772	-0.00123738	0.00040868	-0.000189337	0.00153217	9.472128e-05	0.000888087	0.00148949	0.00246034	0.000680143	-0.0032952	-0.00147173	-0.000727956	-0.00106583	-0.000519286	-0.000439068	0.00244075	-0.000349764	-0.000772557	-0.00016948	-0.00148049	-0.00131457	-0.00011807	-0.000449474	-0.00237382	0.00232333	-0.000778882	-0.00030038	0.00359446	0.00100302	0.00048102	0.00226255	0.00539999	-0.000915952	0.00112189	-0.00113795	-0.0010473	-0.00121808	-0.00102252	-0.00194419	0.00179154	-0.000673605	0.000479254	1.2739998e-05	0.00211542	0.000854067	-9.35228e-05	-0.00053459	-0.0001761	-0.000874083	-0.0024029	0.000415397	-0.000204021	-0.000870001	0.00247814	-0.0010993	-5.77768e-06	4.1977968e-05	0.000622665	-0.000308486	0.00010143	0.000146848	0.0014903	-0.000334367	0.00201882	-0.0025851	0.0026458	0.00239855	0.00144257	0.000905134	-0.000258126	0.0010095	-0.00166515	0.000155094	0.00203646	-0.000283751	-0.00143332	0.00123578	0.0065126	-0.00103648	0.00149606	-0.00119698	-0.00204149	-0.000267381	-0.00157317	6.7349014e-05	-0.00455966	0.000870464	-0.0011177	-0.00172617	0.00153023	0.00139908	-0.000126316	-0.00106631	-0.0072521	0.000525285	-0.00170278	-0.00195486	-0.00253962	0.00258633	0.00277417	-0.00178651	-0.000469343	-0.00100736	-0.00446146	-0.00115389	0.00211374	-0.000824885	-0.000891658	-0.00164352	-0.00165959	-0.00237803	0.000231409	-0.00284658	0.00113701	-0.00120043	-0.000536019	-0.000518057	-0.00233371	0.000630193	0.000126485	-0.000352479	7.765311e-05	0.000604883	-0.000420173	-9.00232e-05	-0.000303859	0.000255098	-0.000375328	0.00122138	0.00021343	-0.00150588	0.00264174	-0.00047384	0.00181528	-0.00197818	7.118438e-05	-0.00123741	-0.000851993	0.00165481	-7.40078e-05	0.00185195	-1.21213e-05	0.00102898	-0.0017869	-0.00799837	-0.000402814	-0.00279355	-0.000244648	0.00138399	-0.000413895	0.00109088	-0.000421068	0.00193886	-0.00157527	-0.00107457	-0.000836245	0.00160446	0.00403105	-0.00195338	-0.000793822	0.000598835	-0.000508031	0.000659396	-0.000290143	-0.00186697	-0.00172282	0.00153201	1.7132086e-06	-0.000497723	0.000829939	0.000117608	-0.00291899	0.00168515	-0.00220502	-0.000392957	0.00160662	0.000117767	-0.00131735	0.000672193	-0.000267546	-0.000787942	-0.000682565	-0.000965587	5.37605e-05	0.00187223	-0.00204731	0.00162186	0.00656835	-0.000880413	-0.00170749	3.5166275e-05	6.643316e-05	0.000103327	0.000895403	-0.000613325	-0.000411179	0.00104763	-0.000780751	-0.0016618	-0.000912368	0.00153578	0.00294332	-0.0012801	0.000150407	-0.000561632	-0.000296049	-0.00207911	-0.00120904	0.00162754	-0.000323805	0.00088073	-0.000942548	0.00175161	-0.00166192	0.00155833	-0.0001762	-0.000228574	0.00142017	0.000203563	0.000734623	-0.0013873	0.00197268	6.1921564e-05	-0.000503616	0.000484861	0.000122632	0.00073347	0.00139397	-0.00167938	0.000858564	-0.00114259	-0.000946115	-0.00177573	8.2793296e-05	-0.00047736	0.000753761	0.00113892	-0.000968247	-5.53662e-05	0.000263527	0.000734753	0.000702815	-0.00065088	-0.000880492	0.00159873	0.00435231	0.000563063	-0.00100107	-8.15505e-05	0.00121981	0.000105285	0.00223667	0.00269982	-0.000806779	-0.00231454	-0.000536281	0.00129812	0.000502968	0.00166532	-0.00161002	-0.000456685	-0.00158768	-0.00279344	-0.00100257	0.000268765	-0.00377209	0.000138836	-0.000275703	-0.00151777	0.000913681	-9.20024e-05	-0.00670404	0.000845021	0.000114308	0.00352402	-0.00248013	0.00100085	-0.00529922	0.000354367	-0.00403798	-0.00301055	-0.000714978	-0.000397928	-0.000213399	-0.000931583	0.00189544	0.00158614	0.0011582	0.0012813	0.00335111	0.00185066	-0.000349509	-0.00105883	0.00341533	0.000353477	0.000837391	-0.00112256	-0.00105323	-0.00088497	0.00214467	-0.00302414	-0.000901827	0.000915336	0.0012383	0.000151684	-0.00564155	-0.00117009	0.00100143	4.9346505e-05	-0.00112263	-4.78523e-05	-0.00224668	-0.00258805	0.000811041	0.00268056	0.00111693	-0.000928141	0.000459739	-0.00075093	-0.00458574	0.000558701	5.0424227e-05	0.000936228	-0.000483796	0.000587071	0.0011877	-0.000199342	-0.000465877	0.00156243	-0.00271764	-0.000296809	-0.000929381	-0.00183401	0.00324864	-0.0010217	-0.000297573	0.000690656	0.000373116	0.00119501	-0.00136002	0.00265446	0.00280093	-0.00227785	0.000705095	-0.0014493	-0.00159211	7.056602e-05	0.000899292	-0.000845104	-0.000541837	-0.000836376	-0.000103795	-0.00135319	0.000721352	-0.000362991	-0.00381359	0.000425861	0.000485502	0.00239228	-0.00109917	-0.00186393	-0.000335258	-0.00178194	0.000920268	-8.00538e-05	-0.00095467	-0.00136732	0.00112699	0.000556744	-7.79683e-05	-0.00260787	-9.31098e-05	0.00024501	0.00116728	-0.000375545	0.00125174	-0.000493501	-0.00127101	-4.46088e-05	-0.00246647	0.00115351	-0.000540951	0.000241372	-0.00246571	-0.000484049	-0.00126559	-0.000207645	-0.0002079	-0.0045462	0.00157467	0.000348163	-0.00445318	0.00147698	-0.000208154	-8.91046e-06	0.00169815	-0.00116529	-0.001785	0.000884748	-0.00103168	-0.00021509	-0.00223388	0.00197289	-0.00113128	-0.00206061	0.000378676	-0.00156629	-0.000781047	0.000735051	0.00228094	0.000356872	-0.00169581	-0.00133009	-0.00108102	0.000216458	-4.45765e-05	-0.00015795	0.000559614	0.000282293	-0.000271442	-0.000347907	0.000274496	-0.000554933	-0.00290941	8.611912e-05	0.00115672	0.000560535	-0.000695042	8.441393e-05	0.00103107	0.000403223	-0.000357733	-0.000599107	-7.97677e-05	0.000901253	-0.00209547	0.000181746	0.000630053	-0.000332198	-0.00217463	0.00247206	-0.000220919	-0.000208827	-0.00105988	-0.000622732	-0.00147097	-0.00014717	4.7943693e-05	0.000193183	-8.67596e-05	-0.00013599	-0.00132333	-9.1135e-05	0.00414311	-0.000389933	0.00127936	-0.000219672	-0.00064406	3.1607236e-05	-0.000688841	0.00155088	2.8973027e-05	-0.0010952	-0.000959563	-2.28095e-05	-0.00133515	-0.000273283	-0.000478656	-0.000357007	0.0010962	0.000185195	0.000338012	0.000556498	-0.000912464	-1.1029e-05	-0.000590418	0.00296791	-0.00204127	0.000344592	-0.000244579	0.00128085	0.000456055	-0.000754665	-0.00103199	-0.000386556	-0.00102945	0.00228075	2.1609676e-05	0.000284314	-0.000938608	-0.000446274	-0.00103544	-0.000464914	0.000895783	0.00121478	-0.00127837	-0.00109144	-0.00125963	0.00070584	0.00744771	-0.00117439	0.00396773	0.000679605	-0.00140935	0.0012695	-0.000664214	0.00396695	-0.00195355	8.367527e-05	0.000414389	-0.00277851	0.00178972	0.000422072	0.0010817	0.000683945	-0.000241965	-0.000448425	0.000455498	-0.00012411	-0.000337632	-0.00316509	-0.00180936	-0.000766545	1.6691012e-05	-0.000398992	-0.000135346	5.8752797e-05	0.000270779	0.00104021	-0.00091811	-0.000284866	-0.002261	9.401152e-05	-0.000222396	0.00120684	-0.0012301	-0.000541274	0.000331353	-0.000382993	-0.000204841	0.000418813	0.000451476	0.00457735	0.000696092	0.000976491	0.00350055	0.0030369	-0.00419414	0.000366572	3.306698e-05	-0.000877493	-0.003214	0.000981713	0.000250898	-0.00166458	0.000608701	-0.00131266	-0.00396561	0.000233608	-0.00164679	0.00111085	-0.000630586	-0.00287066	-0.00482104	0.000367013	-0.00505125	-0.00270985	-6.70431e-06	0.000299773	0.000430782	0.000343171	4.471331e-05	-0.000316248	-0.000232837	-0.00182056	-0.000604769	-0.00092905	0.000142777	0.000249375	-0.000211463	0.000485255	-6.33831e-05	0.000363725	-0.000800235	-2.14078e-05	-0.000958093	0.00438409	-0.00127393	0.00111898	0.0021134	0.00355525	0.00346415	0.000640369	-0.000212915	-0.00350371	-0.00194857	-0.000268458	0.000541666	0.00155298	-0.00649596	0.00433628	0.000238423	0.00119798	-0.00105405	-0.0005627	-0.000313931	0.000375293	-0.000546071	-0.00047425	-0.00139338	0.00090996	0.00102934	0.000277684	-0.00518011	0.000586738	0.00223706	0.000454213	-0.00357406	-0.00227951	2.7252478e-05	-0.000703465	-0.00417444	-0.00445514	0.00103685	-0.00101609	-0.000433741	-0.00668091	0.00164414	0.00368625	-0.00100213	-0.000523987	-7.9671e-05	-0.00150826	-0.00168565	0.000588748	-0.00199191	0.000717918	-0.000423175	0.000113906	-0.000844512	0.00107642	-0.000624459	-0.00115076	0.00226761	-0.000604572	-0.00272066	0.000572414	0.00119222	-0.00159606	-0.00177885	-0.000528473	-0.00136196	-0.00036765	4.490075e-05	-0.00117606	-0.00112961	-0.000744371	-0.000674756	-0.000333213	-0.0013819	-0.000521949	0.000180478	0.00052001	-0.000970983	-6.19378e-05	-0.000102646	0.000500878	0.000430612	-0.000458695	0.00131631	0.00570871	0.00136452	-0.00122049	0.000545778	0.00142503	-0.00107214	0.000150649	-0.0012381	0.00200739	0.000241489	-0.000351413	-0.00056733	-0.000728806	-0.000834322	-5.37774e-05	-0.00329674	-0.00156014	-5.8748e-05	-0.000449789	0.000240959	-0.000733559	-0.00184265	0.00652064	0.00142858	0.00175652	0.00121569	-2.7748e-05	0.000230756	-0.000563062	0.000794707	0.000562492	-0.00640067	0.000963168	-0.00110651	-0.00095456	0.000206083	0.00043855	-0.000809948	0.000692303	-0.000204538	0.00145888	0.00034708	-0.000672746	-0.000622473	0.000533851	-0.00195652	0.000274416	-0.000518999	0.00110609	-0.00159698	-0.000112323	-0.00120851	-0.000698562	-6.79746e-05	0.00055178	-0.000594915	-0.000117003	0.000535854	-0.00109694	0.00132231	0.00210496	-0.000872943	0.000177776	0.000301836	0.000286139	-0.000626137	0.00154522	-0.00156386	0.000839539	-0.000539812	0.000325549	-0.00131936	-0.00405845	9.7817254e-05	0.00112641	0.00100834	0.000326961	0.00141561	0.000531682	-0.000411304	-0.00144581	0.00124279	-0.00183112	0.000890141	-0.000102072	0.00231345	6.132916e-05	1.9241435e-05	-0.000984296	0.000741387	0.00281457	0.00187959	0.000356086	0.000672893	-0.00350688	-0.000408055	0.00180325	-0.00123933	-0.000897295	-0.00181569	0.00247147	-0.000344376	0.000957686	-0.00147507	0.000105993	-0.00151258	0.00112774	0.00219244	0.000402896	0.000171909	0.000875022	-0.00137077	0.00169042	-0.000911685	-0.00583293	-0.000534063	0.000700035	0.00128532	-0.0017397	0.00043785	-0.000454827	0.000363795	0.00645724	0.000291208	-0.000570208	0.000303892	0.000599832	-0.000204105	-0.000260399	0.00066505	-0.000966225	0.000756343	-0.000205688	0.00024849	-0.000446078	0.000573854	0.000415039	-0.00106545	-0.000627822	-0.000137738	0.000325349	0.000730384	0.000779315	0.00144512	-0.0013133	-0.000810129	-0.0059025	0.00495665	0.00445896	0.000420051	0.000348625	-0.000861034	-0.000645411	0.0025969	3.1244243e-05	0.000217277	0.0017412	-0.0020378	-0.000696434	-0.00164676	0.00188506	-0.000799959	0.00137911	-0.000427104	-0.000442726	8.3871695e-05	-0.000472134	0.000275362	0.00139428	0.000445258	0.0019835	-0.000584168	2.7157943e-05	-0.0012755	-0.0012603	0.00239222	0.00211826	0.00239549	0.00132612	-0.00123144	0.000418784	0.00144933	0.000401567	-0.000120472	-0.000203571	-0.000161908	0.000481783	-0.000549533	-1.09923e-05	-6.81945e-05	0.00217659	0.000314282	-0.000952257	-0.000411701	-0.000571796	0.000157978	-0.00106502	-0.000492074	-0.000709112	-0.00242245	-0.00446886	-2.82078e-05	0.000207231	-0.000383507	0.000374653	0.000808416	0.00215942	0.000608683	0.00442997	0.00269655	-0.000165128	-0.00125258	0.00109923	-0.00218899	-0.000173209	-0.00029844	-0.00142309	0.000851832	0.000750181	0.000274777	0.00196482	-0.000278035	0.000237801	-0.000676485	0.00031677	-5.81943e-05	-0.00144118	-0.000487854	-0.00055045	-0.000811091	0.000280408	6.532302e-05	0.000474665	0.000131244	0.00321737	-0.00105761	-0.000926063	-0.000941376	0.000328566	-0.00612996	-4.31095e-05	0.000797414	-0.00218844	-0.000531737	-0.00052439	0.00220632	0.00300942	0.000864115	-0.00276423	-0.000976106	0.000558475	0.00138522	-0.00170037	-0.00110732	-0.000429885	-0.00206977	-0.000856824	-0.00111265	-0.000922463	-0.000886392	0.000943149	-0.00211958	0.000263518	-0.000972178	-4.4625e-05	0.000490211	0.000339516	-0.0039803	4.153494e-05	0.000571496	-0.000285942	0.000584025	-0.000458277	-0.0002591	0.000239883	0.000369024	-0.000620233	-0.000724741	-0.000100886	-0.00190182	-0.000120583	-0.00100731	-0.000497167	-0.00119743	-0.00131273	-0.00117919	-0.000379719	-0.00077409	0.000813184	0.000315826	0.000255274	0.00180699	0.000573568	-1.87182e-05	-0.000708352	-0.00014706	-0.000934485	-0.000248445	0.000293408	-0.00059959	-0.00093619	-0.000571054	-0.00670064	-0.000198014	-0.00270279	0.00036271	-0.000373718	-0.000589318	-0.00347064	0.0012308	-0.000526685	-0.00365056	-0.00225584	0.000168866	0.000699254	0.000836555	-0.000569596	-0.00173534	-0.000186023	-1.70521e-05	0.000231078	-0.000850526	6.106672e-05	-0.000147934	-0.000827868	-0.000518192	-0.00093017	-0.000554588	0.00020058	-0.000374287	0.000849564	-0.00100454	0.00218612	-1.94992e-05	-0.000238357	-0.000810739	-0.00062681	0.000694278	-0.000668488	-0.00298331	-0.000646079	7.358948e-05	0.000661143	0.00187207	0.00326251	-0.000392169	0.00170147	-0.000701327	0.00141132	-0.00134918	-0.000998882	-0.000147831	-0.000238801	0.000946613	-0.00147277	-0.00254847	0.000420533	0.00573326	0.000107845	0.0013317	-2.74521e-05	-0.0019783	0.00112206	-0.0016293	-8.87195e-05	-0.00283204	0.00100995	-0.000660577	-0.000605371	0.000834124	-0.000507184	-6.38734e-05	0.000311909	0.000885947	0.00543125	0.00019676	0.00129462	-0.00182758	-0.00102949	-0.00153258	0.000463415	-0.00151035	-0.00114587	0.000679467	0.00319071	-0.00137194	0.000684772	0.00131983	-0.00120021	0.00211381	-0.00410855	0.00127991	0.000350371	0.000679667	-0.00177928	0.00312598	-0.000608301	-0.00034903	-0.000909049	0.00180427	-0.000135881	-0.000130364	0.000333625	0.000332738	-0.000397824	-6.49698e-05	-0.000140528	-7.367e-05	-0.00130368	3.2978678e-05	0.000817444	0.000391114	0.00345641	-0.000509387	-0.0009116	-0.00115775	-0.00156471	-0.00152866	0.00256379	-0.00137336	9.3947165e-05	-0.000387038	-2.99112e-05	-0.00102035	0.00134288	0.00249088	0.00192844	-0.000623965	-0.00213597	-0.00110033	0.00156424	-0.00117657	0.000460837	0.000781374	0.000704517	-0.000151866	-0.00211457	0.00117278	0.00100111	0.00149621	0.000862951	0.000323546	0.000363353	-0.000218644	-0.00248448	-0.000810805	0.00132659	-0.000660173	-0.000513569	-0.000902072	-0.000172711	0.00201553	-0.000921998	-2.79483e-06	0.000633413	0.00131866	-0.00152314	-0.000498667	-0.00235794	0.00110264	0.00108724	0.000568584	0.00122202	0.000298433	0.000956895	0.000651581	0.000750218	-0.00141381	0.00129747	-0.00160382	-0.000895245	-0.00325269	-0.00115952	0.000204375	-0.00215129	0.00194542	-0.00249839	-0.0020703	-0.000295245	-0.000355116	-0.0032149	-0.00340613	0.000227631	0.00115477	3.405443e-05	0.00149927	-0.000482823	0.000483149	0.000877149	0.000296333	-0.000986229	0.00298261	-0.00018307	-0.00249334	0.000326557	-0.00257411	-0.00201242	0.000420735	-0.00027945	0.00150273	0.00139528	0.00145751	0.00235215	-0.000542943	0.000270512	-0.00178281	0.000294876	0.000501148	-0.000228236	0.000118698	-0.000965066	-0.00170555	0.000755151	4.478216e-05	0.000112661	-0.00240636	0.00151006	0.000966064	0.00210837	-0.00138333	-0.000840268	0.00185431	0.000709301	-0.000928144	-0.000725908	-2.74661e-05	-0.000103545	0.00143163	-0.00232268	-0.00135557	0.000733601	-0.00233122	0.000311488	-0.00183116	0.00264876	0.00149495	-0.00105761	-0.000382121	-0.00013451	-0.000464436	0.00192457	0.000431003	1.4617719e-05	0.000993606	-0.0024296	0.00204476	-0.00208049	-0.00144179	0.000798879	-0.000357549	0.00120305	-0.000749231	0.000703204	0.000573436	0.000513225	0.00233136	-0.00182471	-0.000486075	-0.00192967	0.00179229	0.000830512	0.000875648	0.000332984	-0.00030427	-0.00111712	0.000377363	-0.000228723	0.00022815	0.000751123	-0.0010299	0.000117472	-0.000638766	0.000376599	0.00159795	-0.00221974	-0.000556952	-0.000921467	-0.000577726	-0.00127273	5.079438e-05	0.000946341	0.00057984	-0.00225756	-0.00171063	-0.00202156	0.00027145	-0.00171886	0.000698181	-0.000359662	0.00202203	0.00108874	-0.000790548	-0.000733421	-0.000458863	0.000595393	-0.0017617	-0.00220482	-0.000558165	0.00937256	0.00151887	-0.001247	-9.1104e-05	-0.00184393	-0.00156665	0.000179795	0.000503538	0.00128631	0.000475549	-7.52262e-05	-0.00051242	-0.00121696	-0.00312049	-0.00316286	0.000845061	0.000361459	-0.00173348	-0.00259227	-0.000821965	0.000335797	-0.0017598	-0.0020121	-0.000382152	0.000306716	-0.00191238	-0.00165003	-0.00164303	0.00202266	0.000189735	0.00280831	-2.18184e-06	0.00217861	-0.000630813	0.00014845	-0.0024326	-0.0030634	-0.000264486	-0.00147453	-0.000704273	-0.00570932	-0.000257887	-0.00521771	0.00150255	0.000876946	0.000728321	0.000250044	-0.0059825	-0.00164405	0.000216299	-0.00210175	0.000137834	-9.09124e-05	-0.000167778	0.00144589	-0.000552403	-0.00119306	-0.000712459	0.00166402	-0.0017699	-0.000486815	-0.0034474	4.7262503e-05	0.00130833	-0.00102014	-0.000226148	-0.000479744	0.000251342	0.00114842	3.7676982e-05	0.00029801	0.00155223	-0.00181216	0.000224796	0.00289107	-0.000592958	-0.00106224	0.00131713	0.00144211	0.000518506	-0.000381541	-2.61162e-05	-0.00209438	-0.0020961	-0.00037462	-0.000203564	-2.38866e-05	0.00231041	-0.000768396	-0.000424896	-0.000413117	0.00182854	0.000311675	-0.00102651	-0.000291158	0.000641915	-0.00017341	0.00144252	0.0052152	-0.000994785	-0.000951612	0.000110724	0.000764337	-0.000916478	0.000416744	-0.00405593	-9.47469e-05	0.000124981	0.000545264	0.00190436	0.000382533	0.00125772	0.000380102	0.00275361	-0.0009065	0.00064599	-0.000387699	0.00137558	0.00136425	-0.000982445	-0.00330399	0.00100146	0.00105466	0.000759449	0.00307408	-0.000373988	-0.000926572	-0.00124039	0.00033817	0.000818953	0.000117447	0.00148431	0.000331306	-0.000476298	-0.000777997	-0.000454184	0.00040232	-0.00126484	0.00187179	0.000934024	-0.00165231	0.000202639	0.00183299	0.00016316	-0.00239833	-0.00254185	-0.00012491	0.00416348	-0.000625716	0.00133716	0.000502143	-0.000768255	0.000847966	0.00232001	0.00107743	0.000794341	0.00076288	0.00471389	-0.000142131	0.00165965	-2.27522e-05	-0.000572331	0.00165947	0.00116712	0.000896233	-0.00031495	-0.000291496	0.000195176	-0.000536678	0.00248951	0.00166284	-0.000165226	0.00171459	-0.00154541	-0.000179031	-0.00158212	0.000187398	0.00159023	-0.00223308	-0.00154393	0.00389836	-0.000118775	0.00139717	-0.000768257	-0.00217179	0.000790193	0.00204874	-0.000265868	-0.00130066	-0.00142461	0.000125118	0.000326722	0.000335334	-0.0028293	-0.00200345	0.0041905	0.00334482	-0.00370441	-0.000516858	0.00120444	0.000726413	0.00163426	-0.000758555	0.000494372	0.00113082	-0.000915306	0.000116343	-0.000355233	-0.000917877	-0.00333721	-0.000204268	-0.00157706	-0.000644975	0.000479379	-0.000804244	-0.00130378	0.00247302	0.000222977	-0.000126586	0.00074267	-0.000738576	-0.00166138	-0.00298118	0.000212742	0.000295096	-5.96217e-05	-0.00094573	0.00028424	-0.00107663	-0.000933248	0.000752555	-0.000280017	0.00360526	-0.00169446	0.00115651	0.00030684	-0.00464453	0.000235682	-0.00301204	-0.00065433	4.247869e-05	0.00179128	-0.00287027	0.000318423	-0.000588904	0.00116683	0.000544343	-0.00231998	0.00111433	0.00063315	0.0024694	-0.000899803	-3.05949e-05	0.000657942	0.000178647	0.000706516	0.00032713	2.78058e-07	-3.8955e-05	0.00262538	9.1279006e-05	-0.000623068	-0.000169829	0.000775124	8.4043524e-05	-0.000697117	0.00126231	0.00244945	0.000876666	0.0021631	0.00258008	0.00187396	-0.00340476	-0.00379941	0.00132448	0.000420159	-0.000491076	-7.95571e-05	0.000410508	0.000969167	0.000189561	0.000861602	-0.00037186	7.06695e-05	-0.00285345	-0.00062417	-0.000107222	-0.000145256	-0.00114661	0.000111912	-0.000414774	-0.0015083	-0.00302142	-0.0041123	-0.000132354	0.00025274	0.00334618	-0.00175	0.00107853	-0.00023859	-0.00163641	0.0022449	-0.00031245	0.000261876	-0.000198248	0.00289004	-0.000615597	0.00122741	-0.00464727	0.00191055	0.00211439	-0.000567112	-0.00225757	-0.000620517	-0.00189011	-0.00197768	0.000420411	-0.000801077	0.000323903	0.00154915	0.000736718	-0.000239941	-0.00117628	0.00362307	0.000446421	-0.00127865	-0.00102176	0.000285222	0.000642242	-0.00437527	-0.00074777	2.7446285e-05	0.000571054	-0.000807338	-0.00496873	-0.00148123	0.000450024	-1.30963e-05	0.00047951	0.000686618	-0.0025411	0.000179517	-0.00166891	0.000494442	-0.0011781	-0.00025649	0.000184568	0.000932999	0.002473	-0.000837308	-0.000712151	-0.0017779	0.000421146	-0.00198536	0.00109243	0.00311909	-0.000823355	-0.000477092	0.00152625	0.00073815	0.000243992	0.00129983	0.00120262	0.000697077	-0.00223462	-0.000231162	-5.3902e-05	0.000576219	5.789816e-05	0.00105914	0.000278651	0.000724499	0.000327687	0.00287436	-0.00140616	-0.00119154	0.00172557	-0.000991528	0.000799077	0.000156674	0.000101403	-0.00084088	0.000540419	-0.00125754	0.00251391	-0.000635658	0.000207887	-0.0018749	0.000974905	0.000487788	-0.000560441	-0.00064825	-0.00141189	0.000662548	-0.00033614	-9.96177e-05	-0.000124293	0.00207314	-0.000946256	0.0065289	-0.00297404	-0.000441586	0.000655522	-0.000211424	-0.000854311	0.00327516	0.00115476	-0.00113053	0.00523559	-4.99401e-05	-0.000757666	-0.000464358	0.00330881	-0.00282293	0.000317428	-0.0014319	0.000685526	-0.000996333	-0.00236747	0.000895541	0.000310443	-0.00199392	0.000437466	0.000176666	0.00363843	0.00164212	-0.000658474	-0.000980751	-0.000945902	0.000149628	0.00101868	-0.000629591	-0.000457932	0.000599435	-0.0013334	0.000459056	0.00197046	-8.04907e-05	0.000760118	0.000138962	0.00175025	0.000530339	0.000193296	0.000179429	-0.00154441	0.000686687	0.000612872	0.000505096	0.000461232	-0.000329236	-0.00103786	-0.000120575	-0.000213467	0.0010584	-0.00100535	-0.000407198	0.000170327	-0.000598681	-0.000727371	0.000378646	-0.00302061	-0.000410968	-0.00248707	0.000954281	0.00317217	0.000859792	0.00372071	0.000389879	0.00377145	-0.000787217	0.00244424	0.000341883	0.00139837	-0.00035382	-0.000133302	-0.00107883	-0.00432746	-0.000529085	-0.000114165	0.000220393	0.00211636	0.00287189	-0.00360771	0.00103582	0.000183496	-0.00112626	-0.000737132	0.000260217	-0.000374605	0.0013695	0.00200519	0.000800491	2.2824202e-05	-0.000285524	0.000799206	0.00305464	0.000777932	0.000661041	-0.00105785	-0.00219318	-0.00214441	0.00117041	0.000260941	0.000245213	0.00342573	0.000246023	0.00365869	-0.00160423	0.000308652	0.00091518	0.00166639	0.00114992	-0.000389409	0.000257239	-0.000290414	0.000523492	0.000768765	-0.000535565	0.000215365	-0.000323611	0.000177053	-0.00144283	0.00269423	-0.000979682	-0.00275143	7.190544e-05	-0.00102892	0.000720862	-6.09462e-05	-0.00026291	-0.00121135	-0.00158117	-0.00102243	-0.00149548	0.000188934	-0.00371264	0.000858992	-4.067e-05	0.00088861	0.000517446	0.000274956	-0.000191823	-0.000596003	0.00123457	-0.00127068	0.00160731	0.00110032	0.00155327	0.000685349	-0.00255437	-0.00229114	-0.00061506	0.00043392	-0.00123096	-0.00131829	0.000939708	0.00109572	0.000238329	-0.0008001	-0.000522708	-4.84117e-05	3.300947e-05	-0.000300095	-0.00192255	0.00165129	-0.000102793	0.00283143	0.000303743	-0.00100485	0.00052873	0.00178452	-0.000274837	-0.000376417	0.00243601	-0.000192586	5.5781264e-05	-0.00151882	0.000168053	0.00156503	-0.000725486	0.000506016	0.00226705	-0.000955812	-0.00260526	-0.00408944	-0.00105975	-0.00179172	-0.00132136	-0.000754672	0.000183066	4.1324296e-05	-0.000586367	0.000423521	-0.0010591	0.00296461	-0.000696488	0.000423192	-0.00186059	-0.00151392	-0.00175964	-0.000926599	0.000317692	0.00117443	-0.000452604	-4.65488e-05	7.931154e-05	-0.00192066	-0.000866364	-0.00383494	-0.00320076	0.00159578	0.00283182	0.00156904	0.00029719	-0.000708315	-0.000456634	0.000442338	0.00424282	1.28767515e-05	-0.000179274	0.000632484	-0.000497195	0.00171632	8.168514e-06	0.00330117	-0.000481651	0.000369703	-0.00132222	0.000854027	-0.00129902	-0.000919554	-0.000889534	-4.74608e-05	0.00231929	-8.17039e-05	0.000810946	0.00167247	-0.000218882	-1.95834e-06	-0.00128833	-0.00428065	0.000173166	0.00140884	-0.0022058	0.00126352	0.00138131	0.00190374	-0.000235797	5.0824252e-05	0.000403799	-0.000342765	0.000173445	0.000289969	-2.76463e-05	0.00313294	-0.000396211	-0.000140227	0.00045005	-5.26345e-05	-0.00135488	0.000228246	0.000231662	-1.31457e-05	0.000527213	0.0019984	0.000347829	-0.000483824	0.0028373	-0.00116178	0.00037721	-6.13229e-05	-0.000860555	0.000389032	-0.000470636	0.00105349	0.0022502	-0.00135451	0.00146971	0.00179046	0.00192922	-0.000974568	0.000587548	-0.00158569	-0.000820662	-0.000944028	-0.000129039	0.0006939	0.00212467	0.000696482	-0.00138883	0.000721359	0.00113705	0.00045246	0.000304581	-0.00180899	-0.00191064	-0.000262928	0.000142254	0.000849544	-0.00351979	0.000647387	0.00142685	-0.0026667	0.00165669	-0.000384267	-0.00220315	0.000144389	0.0017259	-0.00101379	0.000100141	0.00145502	-0.00173835	-0.000601551	0.000196573	0.000337213	0.000459849	-0.0043696	0.00153121	0.00059599	0.000574974	-0.000676878	0.00317369	0.0015022	0.00317706	5.140825e-05	-0.0018912	-0.00277612	-0.00145873	-0.000972296	0.00122861	-0.000436382	-4.56602e-05	4.781502e-05	0.00198761	0.000777793	0.000216427	0.00106562	-0.000233154	-0.00130872	-0.000328957	0.00155858	-0.000869898	0.00505968	0.00096496	-0.000464	-0.00156858	0.000209365	-0.000842607	-0.00211417	0.000541363	-0.000231551	-0.00106295	-0.000757673	0.00168787	-0.000298759	-0.000595909	0.000337252	0.000202393	-0.000992629	-3.35214e-05	0.00291289	0.000897003	0.000443317	-0.000339442	0.00158817	0.000811275	0.00135206	0.000332905	-0.0016825	0.000736606	-0.00113905	-0.00192175	0.000912633	0.00032441	-0.000493315	4.246249e-05	-0.000784546	0.000131462	-0.00145662	-1.37555e-05	-0.000166965	0.00403278	-0.00012777	0.000204979	-0.000264799	4.5184082e-05	-0.00115036	0.00070608	-0.000256206	0.000605397	-0.000110125	-0.000548921	0.00098793	0.00182818	0.00119378	0.000433338	0.000214898	-0.000823363	-0.00033253	-0.000575315	-0.0014199	-0.00224365	-0.00141664	-0.00125621	0.000287484	2.9065306e-05	0.000476379	-0.000491136	-0.00112439	-0.00201294	-0.00316946	3.5099925e-05	-0.00197047	-0.00030976	0.00136664	0.00295647	-0.000455004	0.000280515	-0.0024213	0.000152531	0.00276935	-0.00147042	-0.00186354	-0.00106784	0.00117303	-0.00136677	-0.000131961	0.00204185	0.00389571	-0.000765676	0.000214847	6.909899e-05	0.00110045	-0.000366975	0.000285677	0.000478683	-4.02806e-05	0.000211051	-0.00386524	-0.000139421	-0.000872572	-0.000382095	0.000735356	-0.00179131	-0.00228195	-0.000931972	0.00362822	-0.000748707	0.00210339	0.000193811	-0.00111375	0.00194182	-0.00203406	9.3544295e-05	-9.64198e-05	0.0023788	-0.000274515	0.00182883	0.00152836	0.00214263	0.000983007	-0.000567962	0.000220124	0.00320538	0.000201978	-0.00045494	-0.00076364	0.00036474	-0.000699936	-0.000374998	-0.0021266	0.00032424	-0.000376948	0.000461782	-0.00135118	-0.00121022	0.00200514	0.000825806	0.00347085	0.000413102	5.8825506e-05	-0.00212427	-0.00101258	0.00032739	0.00128723	0.000896561	0.00118996	-0.000240612	-0.000849854	-0.000834134	-0.00345115	-0.00163659	-0.000618068	-0.000706717	-0.000292772	0.00031472	0.000532609	0.000559478	7.4413234e-05	-0.000559659	-0.000434537	0.000682264	0.00298491	0.00301514	0.00227919	-0.000762721	0.000495758	-0.000792434	0.00233209	-0.000808432	-0.000143976	-0.00189777	0.00206827	-9.53966e-05	0.000784354	0.000148577	-0.000278755	0.000383193	8.915701e-05	-0.000552351	0.000351842	0.00106188	-0.00053389	-5.33145e-05	0.0015769	0.000343678	0.000929667	-0.00171559	-0.00356646	7.413207e-05	-0.000347736	-0.000871187	0.000780093	0.00231752	-0.000360584	-0.00401717	-0.000558491	9.434649e-05	-0.000723635	-0.00344653	0.000518654	-0.00180207	-0.000476761	0.000320717	-0.000439014	0.000226117	-3.73102e-05	0.000369335	0.000737959	-0.00018979	-0.000306868	-0.00139263	-0.000661602	0.000150075	-0.000216622	0.000163831	-0.00169105	-0.00246347	-0.00150128	-0.00250474	0.000846158	-0.0014112	-0.00312677	-0.000360558	-0.00150077	0.00303455	-0.000497296	7.2457015e-06	-0.000929332	-0.00155224	-0.000306695	-6.65377e-05	0.00118917	0.000827196	-0.000329677	0.000165882	0.0007733	-0.000187926	0.000318816	-0.00121964	0.00147926	0.000266166	-9.14582e-05	-0.000208945	-0.00227727	-0.00126319	-0.000405227	-7.83616e-05	0.00342323	-0.00105212	0.000243796	0.00031482	0.000163	-0.000699365	-0.000353134	-0.000652504	-0.000158032	-0.00118201	0.00347718	0.000215925	-0.00119498	-1.80203e-05	-0.000235696	0.000452839	0.00230819	0.000339382	-0.00174129	0.000304865	-0.000373853	-6.96096e-05	0.00187762	-0.00081448	-0.000327837	-0.00136469	0.000929741	0.00102374	0.00172969	-0.00017143	-0.000293584	-0.00030819	-0.00157921	0.000211143	-0.000785051	-0.000368759	-0.00137071	-0.00123002	-0.000277059	0.000281166	-0.00134901	0.00210838	0.00109991	0.000917128	0.00151743	-0.00242389	0.001451	-0.000606581	-0.00634174	-0.000565697	0.00153383	-0.000873573	0.000573694	-8.83275e-05	-0.00187486	0.00226198	-0.00152348	-0.000287774	-0.000159011	-0.000811923	0.000175867	-0.000400477	0.0012908	-0.00108342	0.000527826	0.000877505	-0.00059074	0.000374386	-0.00025211	-0.000848151	5.6802666e-05	-0.00124272	-0.000370892	0.000277816	-0.000156415	0.00307955	-0.00126535	0.00477426	0.000537396	0.000572922	0.00144302	0.000537163	0.000119715	0.000538107	0.00460853	0.00264432	0.000119618	-0.000426018	0.000156324	-0.00324212	-1.51021e-06	-0.000716809	0.000766487	-0.000129704	-0.000191673	-2.76802e-05	0.00027536	-0.000259349	-0.000961148	-6.57765e-05	-0.00078481	2.486757e-05	-0.00188943	0.00172411	-0.000862032	-0.000279532	-0.000738858	-0.00012564	-0.000634812	-0.00277571	0.000471601	0.000107689	-0.000238891	0.000115432	9.015517e-06	-0.000777933	0.000504925	0.000340475	-0.00196628	9.448941e-05	0.00145192	0.000939822	-0.000524588	-0.00018359	-0.000700347	0.000191137	-0.000745336	-0.000460941	0.000385662	-0.000263284	0.000397353	-0.000337119	-0.000144099	-0.000469424	0.00493644	0.00308072	0.000494482	-0.000813225	-0.00112873	0.00142964	0.000930228	-0.00283528	5.8980997e-05	0.00180872	0.0039205	0.00263415	-0.00170511	-0.000211614	-0.00115219	0.00140209	-0.00124386	-0.000168728	-0.00143626	-0.000151284	-0.00137435	0.00130705	-0.00535539	0.00103184	0.00215948	-0.00150679	0.000410511	0.00219506	-0.00102245	-0.00147948	0.00328277	-0.00301194	0.00196074	-0.000179467	0.000109254	-0.000550689	-0.00095909	0.000518027	-6.99365e-05	1.984724e-05	-0.00137265	-0.00039877	-0.000358001	-0.00055588	8.459129e-05	9.144049e-05	0.00112403	0.00017891	-0.00055877	-0.000560055	0.000450927	-0.000803154	-0.000453555	-0.00073622	8.9969464e-05	-0.000596627	0.000159994	0.000382966	-9.7327e-05	0.000711096	-6.37335e-05	0.00106775	-0.00229088	-0.000690673	-0.000693625	-0.000344273	0.00110899	0.000536084	0.000775399	6.9707006e-05	0.000475304	0.000204062	0.000542867	-0.00113547	0.000475236	-0.000217752	-0.000311007	-1.03343e-05	0.00215525	-4.62239e-05	-0.000248893	0.00071343	0.0004742	0.000524726	-0.00394811	-0.00069991	0.00123285	0.000432791	0.000409596	0.000495691	0.000405915	0.00201793	0.000668265	-0.000660124	-0.000934548	-0.00225109	0.00173549	0.000928377	0.00117901	-0.000188478	0.00123843	-0.0019238	-0.00255122	0.00215592	-0.000136935	-5.45263e-05	0.000447282	-0.0026997	-0.00011855	-0.00068537	0.000560781	-0.00138963	0.000237464	0.00498507	0.00192228	0.00150134	0.00124582	-0.000454355	-0.000647451	-0.000716305	0.00191037	-0.000115102	0.000473647	0.000537017	-0.000876916	0.00226158	0.00171503	-0.000367859	-0.000956581	-0.00225975	-0.00215938	0.000565366	0.000521063	-0.00160805	0.000573597	0.00200353	0.000130939	0.000186492	0.00086918	-0.00162892	-0.00248664	-0.00127953	-0.00110908	-0.000442371	0.00187193	-0.00222796	-0.000948588	-0.0012787	-0.0047032	-6.84422e-06	0.000611508	-0.000231625	-0.0012374	-0.000891606	-0.00174175	0.000222172	-0.00229747	0.00187769	0.00143449	4.127312e-05	-0.000520957	-0.00247229	0.00118477	-0.000925744	0.00049487	0.00194369	-0.00146601	0.000377472	-0.00290391	-0.00108739	-0.000733686	0.00174417	-0.000125758	0.00168547	-0.000255114	-0.000923452	0.00112299	0.000125723	0.00251968	-0.0010466	-0.000735535	0.000671678	-0.00154023	-0.00132615	-0.000787184	0.000345838	-0.000412027	-0.000413745	0.000140822	0.00107123	0.00157469	0.000103548	-0.000481439	-0.00229495	0.00274328	0.000873408	0.00123337	0.00267357	-0.00152449	0.000740352	-0.00683138	-0.00117094	-0.00446772	0.000624789	0.00219819	-0.0020388	-0.000412407	-0.00214469	-0.000413169	0.00048386	3.6532263e-06	0.0019797	-0.00124449	0.000167411	0.000811132	-0.00251863	-0.000524579	0.000502391	0.000105969	0.000337066	0.000156026	6.8688794e-05	0.000859875	-0.00010817	-0.000377356	0.000318831	0.00263666	6.0618237e-05	6.969056e-05	-0.00125635	0.000183285	-0.0025076	0.00109469	0.00118697	-0.00128679	3.7167316e-05	0.0020795	-0.000525476	0.00143093	0.00186936	0.00155865	0.00214515	-0.00275137	-0.00491701	-7.56e-05	-0.000122651	-7.35165e-05	0.00037818	-0.000549347	0.000678052	0.00239201	0.00281958	-0.00024845	0.00096182	0.000408359	0.000382905	0.000435444	0.000396424	0.00182151	-0.000645013	0.00333114	-0.000128448	0.000439488	-0.000107438	-0.000198241	-0.000707343	0.000897193	0.00554033	2.663082e-05	-3.27309e-05	-0.000776595	-0.00201329	0.00197323	-0.000242878	-5.55985e-05	0.0012554	0.00205751	-0.000158708	-7.51509e-05	0.000897757	-0.00104733	-0.00117177	-0.000404087	-0.00100172	-0.000763453	-0.00172095	0.00071639	-8.38719e-05	-0.000164825	-0.00350198	0.00117203	-0.000868344	-0.000584734	0.00266969	-0.00164473	0.00139616	-0.000561603	-0.00039814	-0.000435961	0.000384883	-0.00219644	-0.000811693	0.00140069	0.000811245	-0.000824633	-0.00466981	-0.00229163	-0.00199893	-0.00100789	-0.00912919	-0.001448	-0.00295493	-0.00307232	-0.00160517	-0.00588782	-0.00117075	-0.00494648	-0.000493807	-0.00629939	-0.000468316	-0.00105387	0.000227237	-0.00148165	-0.000319796	-0.000813719	-0.000122172	0.000224508	-0.00135779	-0.00119631	0.000613705	0.000175059	-0.00177727	0.000556059	0.00021527	0.000574056	0.000763919	-0.00123726	0.000553533	-0.000968209	-0.00159791	-0.000210133	0.000753689	0.00216375	0.000650921	-0.000439287	0.00168416	-0.000954484	-0.00283299	0.00116854	0.00148446	-0.00228661	-0.00260676	0.00151343	-0.00226252	-0.00135346	0.00105424	-0.000989434	0.00071448	0.000586368	-0.00152155	0.000212604	-0.000779196	-0.00192534	-0.000275618	-0.000909223	0.00294488	0.00098347	0.000995332	0.000830845	0.00200864	-0.000557523	-0.000227647	-0.000859446	0.00425161	-0.00115519	-0.000549304	0.00063059	-0.000235637	0.00353905	-0.00344477	-0.000637319	0.0014572	-0.000790652	0.00127824	0.00123343	-0.000400371	-0.000863858	-0.000731204	-4.5509e-05	0.000515478	-0.000640113	-0.00164184	-0.000888712	-0.000423147	-0.000109618	0.00169394	0.000170238	0.00017125	0.00234794	0.000983693	0.000814867	0.000489327	0.000464179	-0.00229288	0.000594652	-0.00135462	-0.00328604	-0.000319216	0.00057248	-0.00276443	0.000129329	-0.00194013	-0.000968441	0.000599939	0.000456746	-0.00178603	-0.00167264	-0.000479424	-0.00208311	0.00297057	0.00216171	0.000611725	0.000361077	-5.3706e-05	-0.00076625	-5.87253e-05	0.00162296	-0.000407076	-0.000751025	-0.00084223	-0.0011078	-0.000830382	-0.000544965	0.00266037	0.000494737	0.00131519	0.00331666	-0.000314536	7.755101e-05	-7.71582e-05	0.000200822	0.000290189	-0.000331899	0.000942335	0.00179782	0.000993882	0.000475339	-0.000648156	0.000533893	0.00211018	-0.00420805	-0.0022769	0.00123862	0.00503075	-0.000860164	-0.000206153	0.000184916	-0.000985288	-2.76281e-05	0.000374804	-0.0017043	-0.0016321	-0.00208516	0.00120652	-0.000482118	-0.000266101	-0.000890478	-0.000472003	-0.00279474	-0.00023519	-0.00269085	0.000140923	-0.000503541	0.000266708	4.8460533e-05	-0.000456568	0.000334396	-0.000665513	0.000767512	0.00104062	-0.000971895	-0.0005772	-8.8283e-05	0.000249461	-0.00101116	-0.000113937	-0.00137118	0.00339992	-0.00145231	0.00136525	0.000252458	-0.000836531	0.000214439	-0.000912973	0.000669739	0.00328049	-0.000364045	0.00159873	0.00108973	-0.000109382	-0.00101491	0.000536016	0.000571807	-0.000932207	-0.000414243	-0.000696044	-0.000364085	-0.00173773	-0.00105382	0.00106548	-0.00179034	-0.000369557	-0.0028506	-0.00141748	0.000736876	-0.000151139	-0.00113602	-0.000838331	-0.000383246	-0.00146066	0.000383502	-0.00230517	-0.00100395	-0.00113089	-0.00355117	-0.000642668	-0.00250409	0.00168472	0.00260925	-0.00220124	6.4614076e-05	-0.00051485	-0.000818051	-0.00519783	-0.000401223	0.000485674	0.00084199	-0.000220713	0.000459819	-0.000635167	0.000275068	-0.000224987	-0.000145131	-0.0023042	0.000213796	0.00144533	0.000338681	-0.000557509	-0.00096432	-0.000233929	-7.28275e-05	0.000379498	-0.00100602	0.000759035	-0.00121208	-0.000147139	0.00125014	-0.000434537	0.00349581	0.00205649	-0.000303527	0.000130068	-0.00029601	0.000300518	0.00185888	0.000377942	-0.000226636	0.000245157	-0.00142959	-0.00131506	-0.000600546	0.00171482	0.00160009	0.00139816	0.00073506	-0.000857834	-0.000588048	-0.000572147	0.00311563	0.00162095	0.000563209	-2.24355e-05	-0.000413766	0.000547267	0.00516776	0.00011705	0.00695407	0.00129191	0.0022159	0.000406182	-0.00155223	-0.00128415	-1.99388e-05	-3.14322e-05	-0.00100542	-0.0005196	0.000959227	-0.00307082	-0.000629909	-0.00199462	-0.0044766	-0.00110432	-0.0026693	-0.000744961	-0.0046081	-0.000515369	-0.00190619	0.00218743	0.00170748	0.00275425	-0.00347248	0.000633154	2.5836072e-05	0.000269311	-0.000183501	0.00113519	-0.00372986	-0.00177602	-0.000617925	0.000144962	0.00020601	0.00042855	0.000542285	0.000318141	0.000257066	0.000880735	0.000538224	-2.01635e-05	-0.000216609	0.000602883	0.000549518	0.00224482	0.000938116	-0.000233997	0.00183008	-0.00223154	0.000908478	4.049475e-05	0.000277321	0.00287171	0.00268615	0.00113153	-0.000913171	-0.00115799	0.00395854	-0.000673591	-0.000775388	0.00157413	0.00104861	-0.00137334	0.000860631	4.4296077e-05	-0.00507473	0.000721353	-0.000433866	3.768138e-05	-0.00442433	-0.000338957	-0.00241254	-0.000497111	0.00263589	0.00105394	0.00453566	0.000718888	0.00258628	0.000604599	-0.000346529	-0.000330161	0.00312858	-0.000720446	-0.00143845	-0.000879234	-0.0002768	0.000159353	-0.000961836	-0.000410972	-6.47129e-06	-0.000639733	-0.00702964	7.8581244e-05	-0.000106531	-0.000529146	-0.000937212	0.000174274	-0.000723699	0.000457717	0.00285479	-7.57429e-05	0.000593047	-0.000202321	0.000605792	-0.00238872	-0.000244514	-0.000212494	0.00142751	0.00136248	0.00096632	-0.00322817	-0.000295847	0.000309169	-0.00137392	0.00261776	0.000990749	2.7693372e-05	-0.000732046	-2.93599e-05	-0.00138166	0.000138132	0.000334277	0.00121185	0.00207222	0.00268582	0.00117064	-0.000545343	6.087951e-05	0.00152876	0.000264593	7.688939e-05	-0.000102407	-0.000771898	5.3501262e-05	-0.00110832	-0.000328594	0.000932743	2.0883264e-05	0.000554061	0.00028682	-0.000665981	-0.00327741	0.0018302	-0.0027357	-0.00144512	0.000184452	-0.00261949	0.00274719	4.481722e-06	-0.000344485	0.00081386	0.00167341	0.00084762	-0.000638191	0.000343485	-0.0012653	-0.000341794	0.00284896	-0.00197126	-0.00411198	-0.000360041	-0.00258979	-0.000669984	-0.000705418	4.4526278e-05	-0.0012722	0.00010274	-0.000289626	-0.00118495	0.000289119	-0.00176762	0.00188084	-0.000478548	-0.00126091	0.000156106	0.00113077	-0.00219398	-0.000544764	0.00230857	0.00028617	8.695069e-05	-0.000660472	-0.00181033	-0.000369468	-0.000296197	-0.000923695	0.000690032	-0.000160224	0.000136217	0.000180801	-0.00119275	0.00202313	0.00459609	-0.000693712	-0.000577873	0.000678176	0.000832155	0.000108903	-0.000486508	-0.00213174	0.000340089	0.00205551	0.00204613	0.000977425	-0.00119384	0.00365407	0.001311	-0.000440858	-0.00182203	6.441046e-05	-0.000278566	0.00195639	-0.000964813	0.00112459	-0.00190252	7.601302e-05	-0.000247515	0.000875186	0.000521113	-0.00019775	-0.0020768	0.000763387	-1.89823e-05	0.00126219	-0.000225362	-0.00047873	-0.000161632	1.8552364e-05	0.000957569	0.00132596	2.2581115e-05	-0.00016964	-0.00132793	-0.00131407	0.000948753	0.000849691	-0.00166027	0.00023345	0.000391372	-0.000447902	-0.000179062	0.00106841	-0.000729536	0.000657294	-0.00173897	-0.00205686	-0.00016356	-0.00011422	-0.0007972	0.000720841	-0.00163161	0.000836696	5.874349e-05	-7.33238e-05	0.00061922	0.000229423	-0.000734487	0.00021231	-0.00281071	-0.000318387	0.000444917	0.00161561	-0.00421946	-0.000478142	-0.00202875	-0.00170157	-0.00280805	-0.00100711	0.000375211	-0.000394328	0.00061302	0.00394177	5.5309967e-05	0.000920809	-0.000815081	-0.00104424	0.000232992	0.000733245	0.000465162	-0.000467685	0.00377873	0.00189303	0.00165196	-0.00119981	-0.00218136	-0.00069895	0.00116561	2.775453e-05	0.000939309	0.000808108	-0.00161759	0.00236967	-0.00332417	0.000959544	-0.00202308	-0.000475234	-0.000262716	0.00159372	-0.000297613	-0.00272498	-0.000277766	0.00249399	-0.000412903	-0.000530947	0.000948123	-0.000246095	-0.00347359	-0.000394908	0.000976634	0.00447925	0.0013493	-0.0010957	-0.00259998	6.190976e-05	-0.000570995	-0.001276	-0.00130747	7.827471e-05	-0.000853653	-0.00053913	-0.000841039	-0.00354436	-0.000285712	-0.000525824	0.000269079	0.00247366	0.00113683	0.00453415	-0.000754259	0.00324785	0.00250715	-0.000408979	0.000690224	0.000668316	0.000767785	0.00112809	-0.000327212	0.000404471	-0.000816922	0.00161222	0.00218652	0.00235776	0.00236156	-0.0032945	-0.0030233	0.000132505	-0.00146986	-0.00171664	0.000469468	0.0020563	0.00160165	0.00181113	-0.002969	-0.00014229	0.00115455	-0.000253654	0.00140896	0.000515746	-0.00039624	-1.88685e-05	-1.53092e-05	-0.000518127	0.000796403	-0.000845158	-0.000169573	-0.00191638	-0.000579351	0.0013758	-0.00150129	-0.000407183	0.00171797	0.00258606	0.000899102	0.000151582	0.000222461	0.000410974	-0.00130011	-0.00121	0.000171982	-0.000342284	-0.00122641	-0.00177108	0.0030329	0.000614219	-0.0021821	0.00169586	0.00104769	0.00132968	0.00251796	0.0010701	8.154226e-05	0.000528013	-0.000615164	-0.000162421	-0.000151929	-0.000646637	-0.00119836	-0.000156096	-0.00146754	0.000332379	-0.00182638	-0.000490953	-5.68423e-06	9.425615e-05	-0.000248425	-0.00104226	-0.000144278	1.7418468e-05	4.1929948e-06	-0.000752601	-0.000297045	0.000398454	-0.00129081	-0.00100072	8.458388e-06	0.00140858	0.0015022	4.812325e-05	-0.00224714	-0.000619405	0.000835712	-3.08702e-05	-0.00102166	0.00122868	4.434177e-05	-0.000292002	8.779846e-05	0.00110673	0.00125875	0.00365551	0.000256849	0.000978694	-0.00120637	-0.00106069	0.00182616	9.886901e-05	0.000665902	-0.000641415	-0.00147232	0.00057692	0.000257379	0.000847094	0.00283314	0.000687573	0.000183895	0.00415847	0.00195557	-0.000425676	-0.000113153	-0.00038275	-0.00123871	0.00193588	0.000187898	0.00595612	-0.000365069	-0.001062	-0.000682079	9.105529e-06	-6.16525e-05	-0.00032468	0.00192643	0.000123392	0.000151221	-0.00241238	0.000731317	-0.00122719	0.00143535	-0.000661816	-0.000781307	-0.0013023	0.000948564	2.1389546e-05	-0.000142643	-0.00160937	0.000444462	-0.000196782	-0.00180784	0.000259602	-0.0022375	-0.0017381	9.538799e-05	-0.00011937	0.000738158	0.000318356	0.000573014	-0.00116171	-0.00273116	-0.000601579	0.00870998	-0.00245446	-0.000533644	0.00146224	-5.54497e-05	0.000926099	-0.00211355	0.00121361	-0.000638049	0.000827694	-0.000846619	-0.00123728	-3.55407e-05	-0.000916471	0.00029493	-0.002822	0.001413	0.00113201	0.000791664	-0.000269948	-0.00126588	-0.000282326	0.00339651	0.000860509	7.790075e-05	-0.000877871	-0.000896722	0.000826783	-0.00340462	-0.000627499	3.777058e-05	0.000801586	-0.000960011	-8.8671e-05	-0.000470782	0.000266469	-0.00101128	-0.000441487	0.00160847	0.00253071	0.000713582	-0.00148642	0.00247822	0.000473835	0.000916857	0.00026805	0.000585909	0.000904619	0.000739802	-0.00100056	0.000648932	5.331238e-05	-0.000199086	-0.00116881	0.000904917	0.0026529	-0.000259128	0.000278732	-8.94023e-05	-0.0015858	-0.00155827	-0.0023357	-0.00317375	0.00125274	0.00119092	-5.02768e-05	-0.00248782	0.00364132	-0.00139345	-0.00114665	-0.00112721	-0.00127639	-0.00052232	0.000271434	0.00039262	-3.33377e-05	0.000243913	-0.000395907	0.000389651	-0.000557519	0.000661727	-0.000963251	0.00102183	0.00201031	-0.00160702	-0.00198328	-0.00279837	0.00214766	0.00115068	-0.00440689	-0.000814765	-0.00105457	-0.000730253	-7.98828e-05	-0.00220535	-0.000453308	-0.00769257	-0.00141371	0.000529576	0.00117781	-0.000254144	-0.000837385	0.000169683	-0.0012534	-0.000676597	3.9778497e-05	-0.000515142	0.000409282	0.00181744	0.000986507	-0.000296582	-0.00253631	0.00116366	0.00289587	-0.00161448	-0.000557688	8.637887e-05	0.000207546	0.000336787	-4.88735e-05	-0.000230567	-0.000204546	-0.000605585	-0.00235125	0.000465851	0.00163359	0.000349362	0.00466715	0.00397259	0.000725728	0.00156845	-0.000372435	0.00041745	0.00188541	0.00133926	-0.000739129	0.0032869	0.00139616	0.00084167	-0.00055273	-0.00194034	0.000747103	-0.000849398	-0.00208781	-0.000802694	-0.00225999	-0.000136708	-0.00098248	0.00116769	0.00102756	-0.00245176	-0.00299189	0.000830883	-9.49697e-05	0.00255108	0.00070357	0.00017042	-0.000332609	9.988258e-05	-0.0003896	0.000624527	-0.00242165	-0.00013356	0.000233786	-0.00410777	0.000948316	-0.00228012	-0.000981986	0.000680482	-0.000306103	0.000501351	-0.00137079	-0.00108728	-0.000569586	0.00235342	0.00304513	0.0021934	-8.56948e-05	-0.000419665	0.00355363	-0.000739724	-0.00102569	0.00111472	-0.00440232	-0.000122296	0.000965006	-0.000764328	-0.000239635	0.000969022	0.000557834	0.00082452	0.000415271	-0.0001825	0.000466138	1.6327711e-05	0.000415087	-0.000545486	-0.000312583	0.000151119	0.000928906	-0.000943086	-0.00057501	0.00262299	0.00191283	8.0537575e-06	0.000260563	-0.000461939	-0.000613746	0.00175478	1.1536758e-05	-0.000142595	0.000422305	9.0465765e-05	-0.000522098	0.000309117	-0.000150382	-4.78298e-05	0.000591392	0.000828633	0.00129393	0.00123468	0.00136577	0.00504338	0.000265544	-0.0016865	-0.00174207	-0.00144339	4.1665302e-05	0.000922499	0.000719065	-0.000689969	-0.00142326	-0.000109056	-0.000768379	-0.000181858	-0.00146413	0.00302154	0.0042209	0.00254404	0.000601885	0.00100408	0.00227219	0.000416951	0.00136511	0.000443249	-0.000917265	-0.00170579	-0.00119027	0.000545241	-0.00231266	-0.000163684	0.00053061	-8.58473e-05	0.000216852	-0.000582732	-0.00141698	-0.00298048	0.0014036	0.0010737	0.000166521	-0.000181748	0.000306265	-0.00159531	-0.00064861	0.00167638	0.000783939	-0.00171951	-0.000996668	0.000100011	-0.00231835	-0.00277961	-0.00487602	0.00248088	-4.78252e-06	0.00011347	0.00121065	-0.000168704	0.000540715	0.00138068	0.000392899	-0.0032511	-0.00089075	-0.00068173	-0.000239541	-0.000463252	-0.00276464	0.00119597	-0.000691463	-0.00106547	-0.000119816	-0.00206201	-0.0010433	3.7131154e-05	0.00274132	-7.93323e-05	0.001992	-0.000108022	-0.00548104	0.000611468	-0.00100294	0.000134991	-0.00198102	0.000292069	-0.00226693	-0.000632215	-0.00157322	0.000172052	-0.00061234	-0.00243765	0.000303845	-0.000245875	-0.00267508	0.000299726	-0.000259202	-0.000450064	-0.00284074	0.000605649	0.00141038	0.00158692	0.00020694	-0.00107393	0.00102924	0.00314013	0.000723243	-0.00190428	0.000172364	0.0034813	-0.0028018	0.000827957	-0.000175246	-0.000732455	-0.000452882	0.000171887	0.000192752	-0.000498906	0.000863454	0.000307035	0.00140746	0.00202301	-0.00159833	-0.000331796	-0.00203534	-7.62133e-05	-0.000579709	-0.00101243	-2.09743e-05	-0.00166037	0.000225168	0.00221968	2.1599804e-05	-0.000102718	-0.000284081	-0.000394391	0.0061383	-0.000105869	0.00143321	0.000824491	0.00225375	-0.000379019	0.00110188	-0.00090821	0.00169519	0.00104285	-8.84509e-05	-0.000389345	-0.000973793	0.00107356	0.00109194	-0.00335839	8.910302e-05	8.215949e-05	-0.000304454	0.000454684	-0.00084782	-0.00103363	-0.000514775	0.00077651	0.000887628	-0.000330019	-0.000264874	-0.000653257	0.00157121	-0.000332823	0.000281929	-0.000645886	-0.000257413	-0.00036433	0.000501396	-0.00129951	-0.00251145	-0.00106713	0.00156942	-0.00066847	0.000344231	0.000290003	0.00281862	0.000157449	-0.000901577	0.000297758	0.00186527	-0.00100301	-0.00153582	-0.00125437	0.00098648	0.00148888	-0.000314231	-0.000297527	-8.9374e-05	-0.000591104	-0.00132737	-0.000635601	0.00108038	9.00027e-05	1.9582241e-05	0.000477829	0.000140564	-4.33138e-05	8.111051e-05	0.000327665	-0.000361469	0.00130212	-0.000437381	0.000810369	-0.000650802	0.000289949	0.000282992	0.000518378	-0.000527592	0.000511484	-0.00043832	-0.000500431	0.000466924	0.00246307	-0.000161395	-0.000202451	-9.47653e-05	0.000567012	-0.00185869	-0.000785338	0.000910784	-0.000280601	0.00165004	-0.000357758	-0.000189365	0.000996764	-0.000552508	-0.00127678	0.000775868	-0.000284421	0.00238218	-0.00370668	-7.7582e-05	0.00077983	0.000299525	0.000769801	-0.0036283	0.00089297	0.00124898	-0.000650727	0.00127326	0.000441785	0.000151028	-0.00122133	-0.000977865	0.000318226	-0.00150164	4.3905595e-05	-0.00180831	-0.000304014	0.000254409	0.00285695	-6.06243e-05	0.00230248	-0.000291973	0.00169899	-0.000371458	-8.67405e-05	0.00103997	0.000779037	-0.000971997	0.000471759	3.6210153e-05	0.00107714	0.000900415	0.000700612	0.000312727	-0.00254124	0.000190574	-0.000303987	0.000902116	-0.00170224	0.000464673	0.000363967	-0.000979749	0.000410802	0.000138031	0.000582271	0.000932264	0.00127359	-0.000559554	0.00251443	0.00159169	-0.00115478	-0.00313178	-0.000736647	-0.000493546	-0.000686415	-0.0012794	0.000369187	-0.000629314	0.00260136	0.000379056	-0.00284496	-0.00101416	0.000647863	-0.000739976	0.00258422	0.000880302	0.00210076	0.000561143	0.00249383	0.0028444	-0.000317904	-0.00439563	-0.0027976	0.000596651	-0.00451016	0.000464793	-0.00159751	-0.00248011	0.000354305	-0.000547046	0.00305115	0.000348857	0.00240596	-0.000180283	-0.00947646	-0.000591579	-0.000639551	0.000705145	0.00104459	0.00158718	-0.00313571	0.00033629	-0.000712096	-0.000381878	0.000870363	0.000481504	-0.00160434	-0.000345136	0.00112579	0.0004144	-0.000745947	0.000480673	-0.00033499	-0.00179429	-0.00510884	-0.00133237	-0.000472899	-0.00118102	0.000296736	-0.00135641	0.00112171	0.0013455	-0.000771223	0.000745749	0.000816474	-0.000902281	-2.34832e-05	-0.00827539	-0.000583011	5.961512e-07	7.619707e-05	7.4124764e-05	0.00126274	-0.000189247	0.000187607	0.00154189	0.0015968	0.00102413	-0.000973447	0.00162547	0.000190549	0.00145228	-0.00212719	-0.00078433	-0.0010231	-0.00182686	0.000144507	-0.00157761	-0.000185541	-0.00248821	-7.87163e-05	0.000735516	0.00272994	0.000437459	0.00263964	0.00240622	0.00427209	0.00300316	0.00443042	0.000210236	0.00122307	0.000677568	0.000451048	-0.000314536	-0.00104717	-0.00013282	-0.00104111	0.00155879	0.000902191	-0.00154962	-0.000111898	-0.000141806	0.00165961	2.1860265e-05	-0.00215734	0.00156593	-0.00120172	-0.0011773	-0.00038856	0.00123135	-0.00160241	0.000101498	-8.38167e-05	-0.000442207	-0.000123285	0.00383028	-0.000763984	0.000867779	-0.00125601	0.00346347	-0.00505777	0.000178115	-0.00272452	-0.00154589	0.000689813	0.00068101	1.1107919e-05	0.000771694	0.000595774	-0.0011367	0.00225888	-0.000696641	0.000846977	0.000698885	-0.00355523	-0.000483815	0.00198386	9.383005e-06	0.00202169	-8.75133e-05	-0.00141874	-0.000394663	0.000910754	0.000165131	-0.00171163	0.000146126	-0.000615486	-0.00105458	-0.000685377	-0.000194135	-0.000496293	-0.000906636	0.000854534	-0.0018388	0.00175925	0.00165948	0.000912925	0.000534454	-0.00369346	-2.59029e-05	0.00093472	-0.00104727	-0.000546642	-0.00149391	0.00042964	-0.00210821	0.00229995	-0.000634278	-0.000896247	0.000799501	0.000161399	-0.00132866	-7.36902e-05	0.000654925	-0.000931175	0.000218019	0.00159858	-0.00186815	0.00124504	0.00013654	-0.0017475	0.000471921	-0.000930318	0.000250784	-0.000221184	-0.000168354	-0.000665257	0.000668277	-0.00189745	0.00215081	0.00231888	9.7499294e-05	-0.000974329	-0.00279783	-0.00195358	-0.000140008	-0.00192857	0.00193937	-0.00102615	0.00369933	0.000626139	-0.00162731	-0.00136939	0.0015722	-0.000649928	-0.000551363	-0.00846765	0.0029478	0.00127787	-0.000302105	-0.000574272	-0.0012398	-0.000718558	-0.000822906	0.0010785	-0.000553716	-0.000199968	-0.000198217	7.555723e-05	0.00172353	-0.000100293	2.6424974e-05	2.0608655e-05	0.00256702	0.00098504	-0.00143392	0.000861095	-0.000384908	0.000331556	0.000384785	-0.00171235	0.0011	-0.000914593	-0.000428537	0.00178763	7.544169e-05	-0.000356231	-0.000428091	-0.000354774	0.00210951	-0.000196979	0.000385742	0.000631102	-0.000360017	-0.0011081	-0.00174977	-0.00143415	0.00301967	9.9732846e-05	-0.00218812	0.000192535	-0.00236411	0.00044438	-0.000212638	0.000156098	6.1801504e-05	-0.00191066	0.000317091	0.00304726	0.00159247	-0.00166848	-0.00194223	0.00254312	-0.000529948	0.000449435	-0.000205186	-0.000606685	-9.35057e-05	-0.00118777	0.00151686	0.00241684	0.00149049	-0.000362193	0.000431587	0.000982035	0.00344529	0.00170784	0.00225242	0.000658461	0.00111323	-0.000956004	-0.00197067	-7.1915e-05	0.001649	0.000203745	0.00126073	0.000630427	0.00213913	0.000479977	0.00107003	0.000882839	-0.00324644	-0.00251926	-0.00136421	0.00484252	0.000244942	-0.00155253	-0.000421432	0.000632418	-0.000953618	-0.00183966	0.00285627	-7.47066e-05	0.0015492	-0.000646771	0.000451331	-0.000546133	0.000371861	0.000245965	0.000418855	0.00119126	-0.00204849	0.00184443	8.722758e-06	0.000994552	-0.00152222	-0.000813725	0.000131981	-0.00203803	-1.84968e-05	-0.00116637	0.00164593	0.000175569	0.00134439	0.000575683	0.000465461	0.000875236	-0.00158031	-2.3288e-05	0.000821873	-0.000496776	-0.00120157	-0.00372531	-0.000806165	8.162536e-06	-0.00206548	0.0011082	0.000101605	-9.4295e-05	-9.68952e-05	0.0015771	-0.00102754	0.000632281	-0.00143659	0.000438689	0.000802354	0.0005418	0.000855878	-0.000431088	-0.000700869	0.000202176	-0.000245862	0.00722175	0.000726662	-0.00252602	0.00231065	0.000428777	-0.00101353	0.000937895	0.00111777	0.00107099	0.000566457	0.000973053	6.795826e-06	0.00153869	0.00112182	0.000483108	-0.000794622	-7.0299e-05	0.00042689	-0.000545678	0.00180675	0.000663193	-0.00127712	0.000150478	-0.00110364	0.00129533	0.000725436	-0.0017455	-0.000256257	-0.00164169	-0.00230722	-0.000763993	-0.00546741	0.000222616	0.00117042	0.00152093	-0.000580756	-0.00119774	-0.000476364	0.00100872	0.000569874	-0.000694548	-0.00119905	-0.000520682	-0.000211766	-0.000701388	0.00119239	0.000168264	0.000709971	0.00115213	-0.00108537	-0.00039275	0.00121119	9.7716205e-05	0.00107278	-0.000764794	0.000805998	0.000920537	-0.00129024	-0.00287156	0.000933032	0.00373399	0.00222112	-0.00396776	0.000857617	-0.00102344	0.00503947	0.00240711	0.00176121	0.000149194	0.00110063	0.0025328	-0.000488274	0.00170019	0.000541684	-0.000211408	-0.000605056	-0.000459197	0.00176942	-0.000561038	0.00299444	-0.000570455	-0.00155327	-0.00677049	-0.000946604	0.000951869	-0.000197603	-0.000232386	0.0005563	0.000132699	0.000343886	0.00137594	0.000928745	0.00465537	0.00018055	-0.000826825	7.7202814e-05	-4.29818e-05	0.00147873	-0.000742822	-0.00115786	-0.00178647	-0.000419014	0.00194781	1.893118e-05	0.000608672	0.000346954	-0.000365654	0.000987565	-0.000294822	0.000135545	-0.000263057	0.00477906	0.00211053	0.00128449	-0.00407467	-0.000708191	-0.000856076	-0.000234918	-0.00157412	0.00209316	-0.000625654	0.00192887	0.0013638	0.00214347	0.00225378	0.000718417	-0.000401543	-0.00108127	0.00160576	0.00027416	0.0026319	0.00162159	0.00023282	-0.000109632	-0.00234449	1.8170731e-05	0.000148792	0.000564245	0.000712497	-0.00211054	-0.00267122	-0.0023986	0.00249408	0.0010979	-0.000951901	0.00134904	-0.00319299	-0.000807323	-0.00143176	-0.000780835	0.00113184	0.000589267	-0.00227122	0.00170987	0.00108736	-0.00224383	-0.000881756	0.00233357	-5.22312e-05	0.00080337	-0.000290488	0.000603097	-0.000730865	0.000408234	0.00275347	-0.000568713	-0.00044718	0.000391936	-5.01297e-05	-0.000482761	-0.000394263	-7.14431e-05	-0.000820716	-0.000206197	-0.00044714	-0.000321218	0.000622426	4.642024e-05	0.00056964	-0.00178851	0.00100788	0.00208701	9.095164e-05	0.00136614	-0.000686839	-0.000268881	-9.0574e-05	0.000834819	0.0010244	-0.000515662	-0.00107445	-0.00224298	-0.00245408	-0.000321135	-0.000108969	-0.000219139	-0.00072443	0.000152424	-0.000765702	-0.00121714	0.0028793	0.00200622	0.00153731	0.00133136	0.00142504	-0.000102477	-0.0013435	-0.000444494	-0.000457001	0.000238247	0.00146903	-0.00209326	0.000965315	-0.000138806	0.000926859	0.000232749	-0.000175195	-0.000310982	-7.19408e-05	0.00189057	0.00376466	0.000811247	-0.00292346	-0.000759013	-0.00139596	-0.00249999	0.000877107	0.0028372	0.00225744	0.000474049	-0.00135362	0.00154628	0.000585664	0.000722416	0.00245715	0.00219976	-0.00108575	-0.000147707	0.00141095	0.00324257	0.000462341	-0.000926296	-0.00112569	0.00114162	-0.00130288	-0.00182036	-0.000186879	0.00192996	0.00381126	0.00139467	-0.00104845	0.00317061	0.00160967	0.000151396	0.00142831	0.00331276	0.00039244	0.00118026	0.000157665	0.00241595	-6.90136e-05	0.00185424	0.00114602	0.00125752	0.000912233	-0.000772602	0.00106691	-0.00261904	0.00281469	0.00188564	-0.00115396	0.00325933	-0.000231885	-0.00182192	-0.00430384	-0.000332293	-0.00115106	0.00309249	-0.000604724	-0.000192012	-0.000132156	-0.00228399	0.000625008	-0.000110953	0.000448154	-0.00125937	4.4434062e-05	-0.00223624	-0.00188917	-0.00107597	0.0076723	0.00190888	0.00193782	0.000746362	0.000852344	-0.000893863	-0.000541854	3.4440913e-05	0.000716344	0.00174135	-1.86843e-05	-0.00345909	0.000115337	0.00057594	0.00246727	0.00396511	0.00310577	0.0023861	-0.00171995	0.00508506	0.00362465	0.00177924	0.000646357	-0.000191714	-0.00115926	0.00153339	-0.00265886	-0.000532119	-0.00167347	-9.81389e-05	-0.000524524	0.0012813	4.975754e-05	-0.000617868	0.00188107	0.000792116	0.00139627	0.00344619	0.00119253	0.000625692	-0.000578165	-0.00104149	0.000377363	0.00310468	0.000418095	0.00221111	4.3171713e-05	-3.01957e-05	0.000222477	-0.0007067	0.00118843	0.0017441	0.00272216	0.0010182	-0.00014851	0.000310808	-2.01202e-05	-6.3686e-05	-0.000232719	0.00109738	-0.000779368	-0.000840376	0.00186195	-0.000709931	2.6485755e-05	4.2465526e-05	0.00312331	-0.000520326	0.000300318	0.00134826	-0.000656244	0.00049159	-0.000357209	0.00057274	-0.000438276	0.0023539	0.00135377	-0.000988882	0.000159999	-0.000673874	-0.000220248	-0.00146061	0.000376924	0.000207617	-0.000124585	-0.00033637	-0.000580418	0.00167602	-0.00104911	-0.00022312	-0.00184021	0.000653855	0.0017388	5.9625512e-05	-0.000393979	-0.00127622	-0.00167267	-0.0010966	0.000951511	-0.00072633	0.000443194	0.000136705	-0.00268328	0.000576604	-0.000983729	-0.00185935	0.000248987	-0.00012579	0.000413594	0.000225236	-0.00150463	-0.000321878	6.466931e-05	-0.000162692	0.00067661	-0.000980117	-0.000177143	-0.000166408	-0.000413486	-0.000202178	-0.0017583	-0.0020871	0.00397953	0.000446165	0.000548601	-3.1085e-05	-0.00143754	-0.00142045	-0.000153633	-0.000183332	-0.00020499	0.0013183	-0.000921986	-0.000457393	-0.00212598	-0.00291393	-0.00136343	-0.00183016	-0.00179068	-0.000105489	-0.00079734	-0.00139832	-0.00226378	-0.00147931	-0.000752834	0.00268428	-0.00145706	0.00148321	0.000593703	-0.00197809	0.000203751	0.00161747	-0.000727126	0.000151106	-0.000565479	0.000904999	0.00131863	0.000582363	-0.000882684	-0.00296433	0.0037479	-0.00355619	0.000455902	-0.00212123	0.00885483	-0.0025305	-0.000187735	0.000325801	-0.00241409	0.000583266	-0.00045477	-0.00113062	-0.00219118	-0.00228519	-0.000768665	-0.00233348	-0.00123703	-0.00178133	-0.00298156	0.000426413	-2.1166e-05	0.00190178	-0.000135389	0.00034067	-0.00325096	0.00127265	0.000791485	0.00119815	0.000365134	0.00145977	-0.000442072	0.000563873	0.00059817	-0.000155464	-0.00117266	0.00212209	-0.000821457	-0.00102095	0.00141652	-0.000673461	0.000253058	-0.000783984	-0.00093733	0.000985493	0.000743339	-0.00140424	-0.000304042	0.000881293	-0.000936166	3.1803025e-05	0.000244792	0.000316348	0.00143732	-0.000337688	-0.00145303	0.000905668	0.000333293	-0.00120044	0.000363896	-0.00170884	-0.000365977	0.000615973	0.00277944	0.000646336	-0.000647639	-0.00232384	-0.00120318	-0.00166499	0.00171265	-0.00101994	0.00324529	-0.00122853	-0.000114822	0.0012401	0.000585114	0.000374811	0.000273697	0.000241783	-0.000396702	0.00244661	-0.00216067	0.00262424	0.000957685	0.000882624	0.00205262	0.00126061	0.0008873	-0.00440098	-0.00035842	0.000591272	-0.000534032	-0.000502345	0.000372612	-0.000496046	-0.000866672	0.000489152	0.00112889	0.000326558	0.000812395	0.000929578	-5.26104e-05	0.000855636	-0.000494328	0.00113498	-0.000686068	0.000137013	0.000966877	-0.00226428	-0.00111844	9.778206e-05	-0.000536854	0.00264142	-0.00272801	0.00116374	-0.00118728	-0.00207823	-0.00314462	-0.00175707	-0.000360708	0.000951118	0.000333786	-3.67492e-05	-0.000344013	-0.000162004	0.00172293	0.000949024	-0.000613339	-0.000464425	0.00103923	-0.000824176	-0.000889546	0.000820668	-0.000290187	-0.000622268	0.00412148	0.00320377	0.00083452	0.000807034	0.00393281	0.000341587	0.00193394	0.000841471	0.000575948	0.000605061	-0.000787334	2.707697e-05	0.00349141	0.00188975	-0.00145093	-0.000728564	0.000918395	0.00161013	-0.000192638	0.000855194	-0.000934801	0.00120771	0.00288147	-4.08112e-05	0.000440351	0.00014553	0.00134768	0.000800667	0.00248424	0.000716978	-0.00105542	0.00153896	-0.0021465	0.00129643	0.0027149	-0.000491663	0.000428671	-0.00234701	0.00169707	-0.00187497	-1.34041e-05	0.00454703	-0.000342867	9.243829e-05	-0.00116506	-0.00131169	-0.000972701	-0.000358632	0.0100461	-8.63708e-06	0.00179942	-0.000458601	-0.00136358	0.00119724	0.000497086	-0.000174621	6.98736e-05	0.000780059	-1.05818e-05	0.00226483	0.00146367	0.0017295	-0.000284675	0.000606184	0.000483639	-0.0011933	0.000340709	0.00374757	0.000370127	-0.00165701	0.000429105	5.4545537e-05	0.000847997	-0.00105417	0.000808074	-0.000255318	0.000905261	0.000234335	-0.00125642	-9.33555e-05	-0.000775112	0.00161004	0.00160768	0.00776077	-0.00302017	0.0002649	-0.000288886	-0.000447849	0.00194117	-0.000520391	5.521473e-05	-0.0009766	0.000244504	0.000763081	0.000361527	0.000447361	0.00102216	0.00281633	-0.000816979	0.000733952	-0.000265611	-0.00309894	-0.000462653	-0.00149958	0.000463677	-0.00196496	0.00255773	0.00287752	0.000331585	-0.00105483	0.00175479	0.00054015	-0.000765687	0.000604619	0.000720781	-0.00186805	-0.000606402	4.311326e-05	0.000395526	-8.45379e-05	0.00242028	-0.00190487	-0.00079288	0.000284214	0.000624506	-7.241e-05	-0.000165162	3.508427e-05	0.000819907	0.000607653	-0.00137508	0.000298432	0.00170185	0.00155996	0.00148202	-0.000981157	0.000784475	0.000124766	-0.000434741	0.000559813	-0.000834418	-0.000551393	-0.00135287	0.000292802	-0.00137558	0.000507606	0.000765774	0.00242386	0.00109627	-0.000659914	0.000765893	0.00101104	0.00272186	0.000632819	-0.00131681	-0.00325602	-2.15506e-05	-0.000644013	0.000900114	0.00048141	-0.00145274	-0.00120482	-7.13253e-05	0.00153075	-0.00151285	-0.00040042	0.00190067	-0.000858098	-0.00118907	-0.0018789	0.00179556	0.00077943	-0.000772729	-0.00242258	-0.000629628	0.000702552	0.000974767	0.00052245	-0.000599052	0.00255516	0.00105813	0.00225296	-0.00232322	0.000763522	-0.00136685	-0.000531986	-0.00117434	0.00198337	-0.000718999	-0.000381809	0.00109995	-0.00404156	0.00239545	0.00107437	-0.00136655	-0.000232409	-0.000619477	-0.00117326	0.00133977	0.00100439	-0.000156835	0.000631666	-0.000510472	0.000146427	0.000530318	0.00164869	0.00184796	-0.00129345	0.000470905	0.000160803	-0.000820856	-0.00138845	-0.000571907	-0.000496732	-0.0024704	9.624327e-05	-8.13455e-05	-0.000666932	0.000181986	0.000512296	-0.000763275	-0.000388522	0.0013516	0.00102929	-0.000115504	-0.00103011	0.00071078	-0.000240182	-0.00171458	0.00101637	-0.000643582	0.000113592	0.000755203	0.000109759	0.000452958	-0.000528169	-0.0004387	-0.000546386	0.00162701	-0.000504508	0.000115631	0.000335178	-0.000911026	4.7397316e-05	-0.000981521	0.00104171	-0.00181967	0.00178288	-0.000959907	3.4540194e-06	0.00083009	0.00044188	0.00119585	-0.00148854	-0.00104543	-0.000730492	0.000595085	-0.00173745	0.00146508	7.0637965e-05	0.000333659	-0.00012354	0.00103507	0.000349958	0.000915355	-0.00157692	0.000399122	0.00062033	0.00333956	0.00217841	0.000738746	0.000555427	0.000240691	-4.08266e-05	-0.00112404	-2.58037e-05	-0.00102753	-0.000516705	0.000642364	-0.000934766	-0.000795189	-0.00308228	0.000614248	0.00130466	-0.000115938	0.00071662	-0.000703511	0.000176723	-0.000180442	0.000361075	0.00710306	-0.000352152	0.00130132	-0.000368189	-8.48644e-07	-4.41465e-05	-0.000433805	-0.00129633	0.000125273	-0.000224363	-0.000745641	-0.00127784	-0.00197566	-0.00179274	0.00088861	0.00176497	-0.000703872	-6.17999e-06	0.000870901	0.000684814	0.000923938	0.00020059	-0.000659923	0.00400213	0.00127823	-7.1691e-05	-0.000369327	0.000718326	-0.00131753	0.00127523	0.00060396	-0.00105668	0.000972083	-0.00191253	-0.000141411	-0.00216477	0.00180589	-0.000512834	-0.00106151	0.00255193	0.0019891	0.000250612	-0.00108127	-6.98615e-05	0.00120435	-0.000484923	0.00242405	-0.000292617	-0.000641319	-0.000814541	-0.00115031	-0.00129418	9.4754025e-05	0.00160277	-0.00268376	0.0021921	-0.000750515	0.00150215	-0.00106229	-0.000910284	-0.000128159	0.00187844	0.000746529	3.852425e-05	-0.000421106	0.000467462	-0.000336715	0.00178188	0.000147589	-0.0017467	0.000686614	0.000169208	0.00104421	-0.00011708	-0.000492628	0.000505815	0.00251376	-3.3958e-05	-0.00201973	-0.000198928	0.00229924	0.00109206	-0.00281964	0.000782163	0.00109212	-0.000149374	0.00154035	0.000456493	-0.000946866	0.00373327	0.00138004	-0.000457899	0.000276533	-0.0012691	-0.00087342	0.000680546	-0.001261	-0.000687447	0.000454771	0.00252378	0.00137431	0.000970524	0.00100427	0.000280095	0.000868329	0.000215574	-0.00120169	0.00039851	0.0010383	-0.000891251	0.00218238	0.000572625	0.00447107	-0.000408186	0.000613914	-0.00190515	-0.000789873	0.00216884	-0.00117124	-0.00139876	-0.00112823	-0.00222053	-0.000815222	-0.00123252	0.00468502	-0.000113276	-0.00137156	-0.000215136	-0.00143765	0.000867832	-0.00136483	-0.0019957	0.000429111	0.000311502	0.000193507	-7.1601e-05	0.000666505	0.000810633	-0.0038821	-0.00152931	-0.00204235	-0.000572795	-0.00163555	-6.52318e-05	0.00147478	-0.00134133	0.000512643	-0.000164624	5.792948e-05	0.00101399	0.0012846	0.00200795	-0.000750802	0.000336438	-0.00164164	4.7175337e-05	-0.000838881	0.00209148	0.000560346	1.9091462e-05	-0.00055226	0.00186258	-0.00088147	-0.00167995	0.000779729	-0.00102831	0.00186169	0.00187998	-0.0013838	0.000163979	0.00292555	0.000677401	-0.000778496	0.00136479	-0.000556374	-0.00042241	0.000943649	-0.00153877	-0.00145083	0.00167225	0.000395112	0.000389696	0.000335149	0.000214835	0.000413909	0.000949032	-0.000626604	-0.000499177	-0.000152907	0.000925739	-0.000533358	-0.000519423	0.000608699	0.000209134	-0.000250345	-0.00675499	-0.000140542	0.00112612	-0.000243856	-0.00026602	-0.000148767	-0.000123075	-0.000648822	0.000190979	-0.00050912	0.000203383	-0.000672618	4.5685243e-05	3.2001444e-05	3.2605021e-06	-0.000350152	1.6107573e-06	0.000159671	0.000399224	-0.00106597	0.000148555	8.747552e-05	-0.000319389	8.824153e-05	0.000483609	-0.000360921	0.000162128	-6.57408e-05	0.000173009	0.000263177	0.0018386	7.364648e-05	0.000184707	0.000600881	-0.000347981	0.000229344	-0.000218971	-0.000362981	-0.000664719	0.000669303	0.00015809	-0.00143461	0.00220545	0.0016382	0.00199991	-1.28085e-05	-0.000858587	0.00122798	0.000139093	-0.00371594	-1.22506e-06	0.00153083	-0.00189852	-0.000416347	0.00355065	-0.000886215	-0.000413549	-0.000898891	0.000949304	0.00137659	0.000782835	0.0008364	-0.00223185	-0.000137916	0.000266452	-0.00130879	0.000137761	0.000979083	-0.00114123	-0.000274495	-0.00188152	-0.000861793	-0.000820518	-0.000291124	-5.65082e-05	0.000139731	0.0012353	0.000529151	0.000553358	0.00052901	0.000265848	-0.000283745	1.2409803e-05	-0.00032686	-0.000163465	-0.000180623	-4.37875e-05	0.00203906	-0.0016098	-5.85346e-05	0.000956953	-0.000440015	-0.00513273	-0.00189812	-0.000174699	0.000404275	-0.00178598	-0.00106017	-0.000508508	-0.0006305	-0.000417367	-0.00119212	-0.000461742	0.00266464	0.00136709	1.3011513e-05	0.00113294	-0.000857549	0.00171822	0.000406346	0.00142899	0.00126585	-0.00157942	6.985952e-05	0.00353695	0.000337142	-0.00072402	-0.00146278	-0.00144272	-0.00197716	-0.000127839	-0.000462146	-0.00172257	0.00238481	-0.000561535	0.000118593	-0.0027382	0.00014893	-0.000940526	0.00148627	-0.00113855	-0.000159782	-0.00125429	0.000130016	0.000257337	-0.00151671	0.00110655	-0.000117444	0.000349249	0.0020368	-0.00133485	-0.00341386	0.00195238	-4.27248e-06	-0.000924591	0.000856158	-0.000150018	0.00022709	0.0016923	0.00272335	0.0022885	0.0010399	0.00103866	0.00134348	0.00114792	-0.00103187	0.00112862	-0.000209291	0.000931817	-0.00117417	-0.0011372	-0.00186812	0.000286599	0.000767475	-0.00017795	0.00104313	0.000864975	-2.88854e-05	0.00125838	0.000213515	0.000121743	0.00157027	0.00044647	-0.00127806	-0.000717446	0.0012187	-0.00152275	0.00129841	-2.54073e-05	0.000866172	0.00101465	-0.000490696	0.00123798	0.000551124	0.00281677	0.000101664	0.0013001	0.000605006	-0.000442945	0.000836936	0.00109192	-0.00264269	0.000949328	0.00210321	0.00127224	0.00407577	0.000820914	0.000173	0.000100927	-0.000249556	0.000217318	-0.000745613	0.00258669	-0.000689339	0.000272313	0.000736966	0.000463033	0.00178293	-0.000449029	-0.00281822	-7.42401e-06	-0.00169566	0.00222618	-0.0016941	0.001743	-0.00177156	0.000276163	0.000741852	-0.000944865	-0.000521273	1.7564511e-05	0.00145972	0.00336074	0.00370143	0.0011349	0.000335801	0.00119599	-0.000554909	-0.000218086	-4.53044e-05	-0.0034439	-0.000735262	-0.000412331	-0.000282835	-0.000313261	0.000137476	-0.000251561	-0.000541259	0.00014224	0.000314971	2.4696765e-05	-0.000522329	0.000115245	-0.000561635	-0.000195777	-0.000518399	-4.26052e-05	-0.000144204	-0.000975151	6.349701e-05	-0.000335565	-0.000604594	0.00204658	0.00459357	-0.00117643	0.00158668	0.00209135	-0.000385156	0.00211292	-0.00205589	-0.000669807	0.000243899	-0.000249148	0.000856654	0.0014501	0.000191848	-0.00254252	0.000334253	6.0819024e-05	0.000524639	-0.000201141	0.000180224	0.00978818	0.000726793	0.00059779	0.00239781	-0.00195407	-0.00194552	-0.00179044	0.000498467	-0.00289561	0.000248776	9.449953e-05	4.5926303e-05	0.00173916	0.00116884	0.000138833	-0.000420962	-0.00114618	-0.00107208	0.00169551	-0.000690058	-0.00267292	0.00116479	0.00172394	-0.00119713	0.000485337	0.00129244	-6.80227e-05	0.000671219	0.00043562	-0.00125772	-7.55665e-05	0.00392477	0.000964502	0.000527812	0.000829632	0.00169069	-0.000863255	0.0026659	-0.00272522	0.00037619	-0.00125023	-0.000613909	0.000427646	0.00224996	0.000121609	0.000158991	0.000742904	-0.00255939	0.00587715	0.00108033	0.00112354	-0.000234968	0.00441786	-0.00380727	0.0035315	-0.000478213	-0.00188069	-0.000421638	2.0387699e-05	0.000692169	0.00129248	-0.000830841	-0.00298886	0.000928615	-0.00189943	0.00130702	-0.00197971	0.00175775	0.000702695	-0.00010228	0.000658641	0.000429777	-0.00357799	0.00547317	0.00295674	0.000760382	-0.00176404	-0.00282767	0.0016494	0.000365548	0.000639825	0.00108395	7.766159e-06	0.00248933	-0.000931808	-0.00222489	0.000720916	-0.000434608	0.00169824	-0.000809097	-0.000382126	-0.000682631	-0.00352582	-0.00297988	0.00253303	0.000141389	5.6830373e-05	-0.00073413	6.7303656e-05	-4.29065e-05	0.00055223	0.000102766	-0.000932888	6.621195e-05	0.00123201	0.00122367	0.000245178	0.00150263	0.00277273	0.00228676	0.00111289	-0.00166754	-0.0026446	-0.0012577	0.000949862	-9.45211e-05	0.00180092	0.00283109	0.00106762	0.00084298	-9.07071e-05	-0.000342913	0.000251045	0.00243174	0.00215309	-2.1391e-05	-0.00219561	0.000132267	0.000292281	0.00093766	2.5309011e-05	-0.00365097	-0.00123113	0.00198265	0.000109767	0.00216484	-0.000547147	-0.000390447	-8.14379e-05	-0.000441937	-0.00111084	0.00323636	0.000716742	-0.000348171	-0.00100962	-6.07682e-05	0.000669152	0.00141648	-0.00221821	-0.000553492	-0.000643587	7.444902e-05	1.2250251e-05	-0.00133478	0.00122858	0.000417541	-0.00318482	-0.00052298	0.000109915	-0.000292697	0.00283401	-0.00145481	-0.000218047	0.000484606	0.000505545	-0.000272407	0.000301828	-0.00095787	0.000118869	-0.00101095	-0.000375926	0.0013641	-0.00265794	-0.00141876	-0.00169373	0.00246189	-0.000848364	0.00121243	0.002888	0.000185747	0.000611536	-0.00105492	0.00259128	0.000286117	0.000875664	0.00113204	0.00174938	0.000955978	0.000390699	1.9537769e-05	-0.00111406	0.000628058	0.0003076	0.00170379	2.7205557e-05	0.000952895	0.000316835	0.000687045	-0.00163585	0.00173538	0.00191056	0.00174969	-0.000506525	-0.00152889	0.00104335	-0.00172814	-0.00104406	-0.00077378	-0.000252655	0.00043188	-0.000567723	-0.000755629	-0.00029142	0.00173279	-0.00133278	0.000710566	0.000503718	-0.000988624	-0.000933775	0.000573699	-0.000450849	-0.000441102	-0.000712523	-0.000639518	-0.00297264	-0.00147183	0.00117131	-0.000361687	0.000216393	-0.00169301	0.001526	0.00246192	-0.00150571	0.00129631	-0.000702663	0.000816866	-0.00116671	0.00147875	0.000699804	-0.00030405	-0.00134355	-0.000802505	0.000311852	-0.000688406	0.00133435	-9.76816e-05	0.00377578	-0.00104439	-0.00239914	0.00167931	0.00247468	-0.00270783	-0.00035476	-0.00153169	-0.00425302	-0.00105448	-0.0016412	0.000156959	0.000542835	-0.000964206	-5.59095e-05	-0.001356	-2.44138e-05	-0.00164546	0.000378473	0.00228986	7.887701e-05	0.00116825	-0.00177959	-0.000476803	-0.00203094	-0.000787659	0.000834476	-0.000103678	-0.00151518	0.000827789	0.000745089	-3.90448e-05	0.00187264	0.00137397	-0.000372884	2.4185725e-05	0.00221482	-0.000248857	0.000153987	-0.00225969	-0.000461284	0.000962068	-0.00116679	-0.000154829	-0.000220932	0.000997978	-0.000392404	-0.000248666	-0.00121719	-0.000840597	0.000451683	0.00051128	-0.00023193	-0.000764963	0.00383449	0.000861698	0.000775303	-0.000602303	0.00197406	0.000401076	-0.000470945	0.00089487	0.000583253	-0.00197492	-0.000193042	0.00235049	0.00183246	-0.00166427	0.000168723	-0.00361289	-0.000219497	-0.00248209	0.000235175	-0.000467272	0.000510152	-0.000391482	0.000154779	0.00215966	-0.000504072	0.000917296	0.000405964	0.000169302	0.00114993	0.00312493	0.00116211	0.00371092	0.000663036	0.00032292	-0.000843161	-0.00121476	-0.000653195	-0.00064588	0.00399929	0.00475932	0.000533748	-0.00217505	0.00528159	-0.00154569	0.0015089	0.00165735	-0.000955112	0.000808983	-0.000479131	-0.00121688	-0.00145522	-0.000236952	-0.000715223	-0.00189188	0.00296959	-0.00109492	-0.000342492	-0.00237201	0.0016397	-0.00202453	0.00149405	-0.00322759	0.000137258	-0.0011258	0.00146919	-0.000392263	-0.000664127	0.000651244	0.000614488	-0.00123178	-0.00153653	0.00128254	0.000626353	-0.000867417	0.00129753	0.00173241	-0.000637282	0.000908828	-0.001386	0.000310075	-0.000551297	0.00178737	-0.00265991	-0.00332933	-0.00109319	0.00285875	-0.000607467	-0.00116179	0.00142037	0.00466283	0.00246385	-0.00263365	-0.00206967	3.6745005e-05	0.00243323	7.078755e-05	-0.000656761	-0.00187027	0.00439452	0.00364823	0.00360699	-0.000485389	-6.4791e-05	-0.0038308	-0.00186966	0.0013546	-0.000486652	0.000154161	-0.000693266	-0.0020722	0.00195585	-0.00170274	-0.00310873	0.00144347	0.000518502	-0.000568796	0.00247104	0.00201608	0.00216487	-0.000920886	0.00207701	-0.00342026	0.00012661	0.000656638	-0.000854716	0.00256367	0.00258212	0.000118725	0.00105445	-0.000377346	-0.000366166	0.00282759	0.00466263	-0.000936245	-0.000509498	0.001066	0.000564611	0.000278566	0.000894994	0.00114507	0.00180671	0.00192356	0.000739575	-0.000763004	0.000704789	-0.00194378	-0.00162859	-0.000630546	-0.0022131	0.000926459	6.338717e-05	-0.000906932	0.000719289	0.00157503	-0.00244769	0.00159964	0.000450074	0.00273545	0.00144272	-0.00143777	0.000663319	0.00201401	0.00199005	0.000625105	-0.000103076	-0.00233806	0.00111086	0.000198205	0.00165575	-0.000433067	0.00318144	0.000583524	-0.000364666	0.00177929	0.00158959	0.00105646	-0.00175139	0.00138717	0.0010927	0.000902073	0.0039008	-0.00109604	-0.00118111	0.00359953	-0.000859321	-0.000369701	0.000408335	0.00212781	0.000686915	0.000440432	0.000507388	0.000428697	0.000587932	-0.00140952	-0.00078632	0.000611701	0.000333854	0.000376992	0.00310957	-0.000334455	0.000678438	0.00409747	-0.000430326	0.000142602	0.000786789	0.000703854	-0.000962884	-1.34471e-05	0.000264728	0.00104971	0.00210228	-0.00039146	0.0013227	0.0027968	0.00229334	-0.000808344	0.000112113	-0.00029208	-0.00150525	0.000674895	0.000242004	0.000280386	-0.000111086	0.00086491	-0.0023329	0.0022791	-0.00479433	0.000169421	0.000224616	0.00109711	0.0021413	0.00107596	-0.00144093	-0.00158426	0.000942984	-0.00783215	0.000852864	0.000473923	1.65198e-06	-0.00157984	-0.000368084	0.000672372	0.000404579	-0.00119257	0.000178401	-6.5933e-05	0.000219937	0.00102174	-0.00042655	0.000676726	0.000623945	0.00119017	0.00118942	-0.000387259	3.1414216e-05	-0.00102047	0.00139545	-0.000668264	0.000297073	0.00111816	0.00116031	-0.00155796	0.00091979	-0.00274029	0.000330155	0.00132571	0.000622106	0.00215827	0.0010835	-0.000110499	-0.00174746	-0.00053862	-0.00144623	0.000323237	4.3262044e-05	-0.00277976	-0.000710556	-0.000215554	-0.00142103	-0.000734975	0.00161044	-0.00118831	-0.00351377	-0.00376175	-4.11735e-05	0.000469013	-0.000854715	0.000454814	0.00109918	3.259103e-05	-0.00247924	-0.000639104	0.000806933	-0.000240004	-0.000797616	0.00012412	0.00157678	-0.00225524	0.00112933	-0.00236972	0.000787375	-0.00160325	0.000638449	0.00208634	-0.000193709	-0.000752909	0.00100383	6.152406e-05	0.00013545	-4.05511e-05	-0.00329291	0.0009713	-0.000803119	-0.00264254	0.00244268	0.00281853	-0.000232195	3.717476e-05	-0.00010219	-0.00130426	0.000949637	-3.69009e-05	-0.000182105	-0.000496538	-0.002338	0.001887	-0.000528171	0.00164767	0.00180552	-0.001284	-0.00257769	0.00230004	0.00236839	-0.000683857	-0.000903087	-2.28558e-05	0.000464758	0.00313878	0.00158213	-0.00141214	-2.0908e-05	-0.00209588	-0.000394226	0.00191116	0.000183221	-0.00111521	0.000327798	0.000430566	0.000640517	-0.000518529	-1.48809e-05	0.0013961	-0.00197621	-0.000799882	0.00318902	-0.00111982	0.000193654	-0.000347694	-0.000389019	0.00019803	0.000434414	-0.000824183	-0.000395866	-0.000855384	-0.00292814	-0.000431838	0.000267874	0.00113127	-0.00112069	-0.00125537	-0.00198749	-0.000998696	0.00113728	-0.00100941	-0.00103086	-0.00152736	-0.000778684	-0.000557013	-0.000202158	0.000706225	0.000452679	-0.000162975	1.8739262e-05	0.00075939	-2.07425e-05	-0.000246016	0.000864306	-0.0019343	1.12861535e-05	-0.00184157	-0.00180412	0.00146049	-0.00115384	0.000579676	0.00259451	0.00138395	-0.00147025	-0.000700211	0.00159358	-0.00366506	-0.00150909	-0.00142896	0.000814139	0.00156825	0.00103348	-0.00154861	0.000578093	0.000682631	-0.000156065	-0.000183549	-0.00408822	-0.00039422	0.000685081	0.00103864	0.000830905	-0.000153138	-0.000867919	-0.00559945	0.00560072	-0.001989	-0.00189404	-0.000562558	-0.000507634	0.00168833	0.00190687	-0.00282375	0.000976465	0.00155565	0.00158139	-0.00222272	0.00116647	0.00110838	4.7952122e-05	-0.00123033	-0.000504802	-0.000803101	-0.00104289	-0.00131924	0.000173889	-0.000270673	-0.000675081	0.000306213	-0.000374025	-0.000338921	0.00166082	-0.00195551	0.000833916	0.00159059	-7.8471e-05	-0.000367889	-0.000994553	-4.2324e-05	-0.000951951	0.00063699	0.00247141	0.00164174	-0.00448586	2.0558946e-05	-0.00190063	0.0014344	0.00211134	-0.000966317	-0.00063295	-0.00179292	8.449875e-05	0.0017902	-2.15971e-06	-0.000918685	0.000616946	-0.00110846	0.000129464	0.00266532	-0.000484209	-0.000143546	-0.000338498	-0.000175074	-0.000267557	0.0051784	0.00382739	-0.000339711	-0.00136175	0.000346268	0.000178591	0.00114374	-0.00127247	0.00210903	0.000172925	4.3420587e-07	-0.00085687	-0.000226301	-7.25e-05	0.000272438	-0.00230634	-0.00104749	-0.000763962	0.000412978	-0.000195419	0.000466212	-0.000577961	0.000294524	-0.00272883	-0.00155017	6.291305e-05	0.000534164	0.00192792	-0.00095597	0.00176596	8.944697e-05	0.00204776	0.00114467	0.000278114	-0.000356353	0.000566169	-0.00361544	0.00541635	0.00159869	0.00142445	-0.000125289	-0.00142899	-0.000234713	0.0028885	-0.00199041	0.00308311	-0.000446954	-0.000159699	0.000289588	-0.000334216	0.000187729	-0.000347141	-0.000617763	-0.00100893	-0.000748655	-0.000654385	-0.00147016	0.00021991	0.00205951	-0.000866657	-0.0041763	-0.00136659	-0.000233637	0.000574701	-0.000931551	0.000341605	0.000132234	-0.00270347	-0.00125101	-2.89412e-05	-0.000322182	-0.00220304	0.000110817	0.000258055	-0.000472529	0.00245926	0.00307306	-0.000201255	-0.00259115	-0.00216713	0.000260693	-0.000322061	0.000854089	-0.000682906	-0.00061157	-0.00254057	-0.000295991	-0.000296692	-0.000695394	-0.00249753	-0.00251354	0.00103847	0.000134447	-0.00105148	-0.00240669	-0.00273171	0.00132646	-0.00265834	-0.00276575	-1.78207e-05	0.00244406	-0.000441044	0.00170537	0.0018557	-0.0020681	1.4957775e-05	0.00136417	0.000221024	0.00154571	0.000466827	-0.000892717	-0.00110997	-3.87477e-06	-9.30072e-05	0.000466001	0.00193315	-0.00149388	1.45384165e-05	-0.00077337	-0.000663587	-0.00190009	-0.00130219	-0.000908516	0.00122515	-0.000740262	0.00091217	-0.000675753	-0.0021322	-0.00115801	-0.000973722	0.00637184	0.0019069	0.00142176	-0.00183473	-0.00321474	0.00186696	0.00067838	-0.000726111	-0.00176449	0.000759766	-0.00420068	-0.0027121	-0.00145284	0.000136846	0.00102119	-0.000231148	-0.00402955	0.00365834	-6.09717e-05	0.00151693	0.00205812	0.000346897	0.00200709	0.003467	0.00294604	-0.000119269	0.00104338	-0.00030615	0.00103134	-0.000543991	-0.00133781	-0.000148125	0.0010335	0.000412342	0.00138265	0.000324068	0.000118664	0.000440741	0.00107729	-0.000687673	-0.000401643	-0.00227036	0.000570274	0.00261794	0.00169921	-0.000850767	0.000211851	-0.00111365	0.000781309	0.00136651	0.000854638	-0.00127993	7.066105e-05	0.000912669	-0.00139838	0.000290516	-0.00077527	0.00366261	-7.46241e-05	-0.00035693	-0.000566112	0.00200905	0.000629859	0.000269352	-0.00234233	0.00114731	-0.00259574	0.000765461	0.000781907	-0.00235034	-0.00136571	0.00324634	-0.00054472	1.8848817e-05	0.00185754	-0.000526442	0.000337994	-0.000794249	-0.00229238	0.00142207	-6.70222e-05	0.00182918	-0.000179296	-0.000373995	-0.000334061	0.00113526	-0.00042714	0.000494283	-0.00120744	0.000938486	-0.00131343	9.415208e-05	0.000723794	-0.00052191	0.00112112	0.000517165	0.0014383	-0.0016219	-0.00197112	-0.000110075	-3.40737e-05	-0.00083643	-0.00175499	-7.47251e-06	-0.00101379	-0.00141207	0.000556379	0.00221109	0.000906897	-7.89548e-06	-0.00286057	0.000434899	0.00164313	-7.87882e-05	-0.00179501	-3.08869e-05	0.0014674	-4.27665e-05	-0.000240446	-0.000419789	-0.000183115	0.000736841	0.00209218	0.000612792	-0.00231823	0.00010656	0.00175324	-0.000339542	0.00405369	0.00078556	0.00369517	0.000127662	-0.00199279	-6.02293e-06	0.00195475	-0.000978951	0.000435761	0.000373322	-0.00128828	0.000362936	-0.00183772	-0.000222886	-0.000716437	0.00168468	-0.00226522	0.000767311	0.00081775	-0.00294928	0.00108455	-0.000501017	-0.001774	-0.000357339	-0.00214588	-0.000422516	-0.000474586	-0.000509631	-0.000643553	-0.00114685	-0.0014356	-8.1011e-05	-3.90438e-05	-0.00157547	-0.000321637	0.00017067	-0.000159829	0.000728521	0.000117558	0.0029164	-0.00187842	-0.00139658	-0.000199236	0.000868925	0.000348525	-0.002036	-0.00189211	0.000580422	0.00151376	0.0016161	0.00121825	0.00086606	-0.000415634	-0.000649297	0.00147464	2.2985787e-05	-0.00175246	0.000753577	-0.000781837	0.000163621	4.212184e-05	-0.000521235	-0.00119723	-0.00116749	0.000998861	-0.000679088	0.000353716	0.000170494	0.000573518	-0.00336992	-0.000612306	0.000795818	0.0017141	0.00178141	-0.00078626	0.00126585	0.000858032	-0.000533188	0.0016732	0.000582413	-0.00258953	-0.00209552	0.00146681	0.0011927	-0.000399108	6.9939764e-05	-0.000177624	0.00285613	0.00102269	0.000470812	-0.00116892	-0.000917605	0.00247395	0.00095657	-0.00213239	-0.000200923	0.00174639	-0.000350914	0.000995477	0.00217378	0.00229763	0.00192157	-0.00178072	0.000354258	-0.000471111	0.000514545	-0.000858488	-0.000136022	0.000525505	0.000393839	-0.00101944	-0.00108879	-0.0017714	0.000840518	3.017569e-05	0.00279805	-0.000605706	-0.00222921	-0.000685281	0.000276409	0.00092927	0.00262726	0.00071961	0.00264772	-8.87753e-05	-2.19221e-06	0.000160411	0.000688439	0.000113367	-0.0002609	-0.000679867	0.000419814	-9.3435e-05	0.000767399	0.000420673	-0.000228909	-0.00265072	0.000121924	-0.000258403	8.475776e-05	-0.00147587	-0.00340939	-0.000749145	0.00294374	0.000344476	0.00255797	0.00177111	-0.0019886	0.000316942	0.000673075	-0.00167685	0.000272427	0.000341599	-0.000165719	-0.00161664	-0.000357466	-0.00016318	0.000647032	-0.000670024	0.000392088	0.000255365	-0.000669337	1.1911476e-05	0.000109477	0.000965743	0.000908911	0.00102428	0.00097506	0.00114418	0.00129365	0.00144258	0.000694277	0.000993311	-0.00137862	-0.000507681	-8.1115e-05	-0.000122765	0.000354723	0.00167963	-0.000915891	0.000132701	0.000490095	-0.00138741	-0.000722044	-0.00256318	-0.00113124	-0.00259255	-0.00218987	0.00236626	0.0015138	-0.00119089	0.000195878	0.00137023	-0.000378832	-0.00142124	0.000862311	-0.00148691	0.000569575	0.000340874	-0.000403717	0.000460733	0.000127847	-0.000344304	-0.00453091	-0.000646432	-0.000485235	0.00313986	-0.000445277	0.00285426	4.4523018e-05	-0.000402751	-0.00313773	-0.00172534	-0.00067951	0.000293585	-0.00360399	-0.000607247	-0.000715534	-0.00054113	0.000387281	-0.000673031	-0.00193837	-0.000371875	-0.00190956	0.00035657	-0.000878801	0.0003796	0.000764149	-0.00212161	-0.00197356	0.000647447	-0.00157021	-0.00259202	-0.00272974	0.000109928	0.000169784	0.000807183	-0.00201894	-0.000905197	0.000401205	-0.00191326	0.00193667	0.0035945	0.00360274	-0.000983725	-0.00118604	-0.00223408	0.00289542	0.000771382	0.00168901	0.00043938	0.000665477	-5.14748e-05	0.00179332	-0.0018652	7.691768e-05	0.000745046	-0.00123963	0.000557148	0.000226087	-0.000907066	-0.00205553	-0.00057716	-0.00276812	-0.000803177	-0.00112745	-0.000792351	0.00230521	0.000120999	-0.000565419	-0.000160227	0.00103828	-0.0014021	0.00186921	0.00131248	0.00371428	2.0252974e-05	0.000266195	0.000428912	0.000720054	0.000491584	1.3254379e-06	0.00132308	-0.000303544	-0.000138582	-0.000748519	0.000160362	0.000858943	0.000746592	0.00235614	0.000677968	0.00174382	0.000227634	-0.000879264	-0.000461342	0.000540452	2.0000996e-05	0.00194603	-0.0044801	0.000903618	0.000534741	-0.000284161	-0.00103426	-0.00167461	-0.000935317	0.000370907	-0.000906386	-0.00126097	-0.000261236	0.00101378	-0.00418333	-0.000977952	-0.000149224	0.000170225	0.000163408	-0.00114964	0.000378681	0.00173611	0.00120624	0.000585816	0.00110092	-0.00162482	0.0027371	-0.000117688	-0.000567529	0.000110956	-0.00100586	0.00309545	0.00146527	0.00176692	0.00280024	0.000716869	-0.00184948	-0.00112685	-0.00159327	-0.000515866	0.00105276	0.001088	-0.000180669	0.0002885	0.000395961	-5.45233e-05	-0.00263532	-0.000728643	-0.0034177	-0.000140046	-0.000480003	-0.000159138	-0.00037778	0.001864	0.00036678	0.0063448	-0.00153228	-9.85112e-05	-0.00114417	-0.000822744	-0.0050424	0.00365499	-0.00184009	-0.00184047	0.00256176	0.000912417	0.00107493	-0.000207157	-0.0013458	-0.000517097	-0.000537961	-0.000611722	1.6569207e-05	-0.000838148	-0.00123364	-0.00266415	-0.000317489	0.000865904	0.0011924	6.984911e-05	-0.00147093	0.000680606	0.00411544	-0.00239294	-0.00205003	0.000574756	0.000895118	0.00271069	0.00104422	-0.000228921	-0.00594966	-0.00196439	0.000104773	-0.00280382	-0.00364845	-0.00316647	-0.0037565	-0.000330876	9.318078e-05	-0.0010981	-0.00170881	-0.0021505	0.000130059	-0.00184194	0.00019226	0.000547062	-0.00202025	0.00203099	0.00188083	-0.00138058	-0.00166489	-0.00054918	-0.000704762	0.00250398	-0.0011646	0.00367455	0.000223255	0.00172915	0.000533059	0.000556527	0.0024573	0.000136358	0.00232923	-0.000405045	-0.000723784	0.000917729	0.00121471	0.00172273	-0.000970897	-0.00170075	0.000132833	0.000320367	-0.00186069	0.000999866	-0.000464405	-0.00258457	0.000166402	0.00201814	0.00388039	-0.0008177	0.001608	-0.00235117	0.000826896	-0.000108449	-0.000849747	0.000698775	-0.000543599	-0.00126013	0.000201345	0.000413554	-0.000478968	-0.000426087	0.00188097	0.000500414	0.00129549	-0.000881504	0.000304245	-0.00153212	0.00275716	0.000593229	-0.00100792	-0.00257312	0.000820816	0.00125754	-0.00120851	0.000204305	-0.000502355	-0.000823197	-0.000784574	0.000689221	0.000516681	0.00291824	0.000532022	-0.000106605	-2.67232e-06	-0.00154007	-0.00105654	-0.000852397	0.000540877	0.00105539	0.000912637	-8.0488e-05	0.000539474	-8.36879e-05	0.00229265	0.000488736	0.00444391	-0.00120617	0.000685936	-0.00163931	-0.00122562	-0.00212781	-0.000303605	0.000263213	0.000853893	-0.000893286	-0.000931661	-0.000782872	-0.000798178	-0.00100979	-0.000678272	-0.000742686	0.00110975	0.0010126	-0.00119166	-0.00106285	0.000674936	-0.000759287	-0.00073581	-0.00123389	-0.00142849	-0.000316358	-0.000872818	-0.00060725	-0.000258918	-0.00105631	-0.00137092	-0.00213577	-0.0017575	-0.00220033	-1.82838e-05	-0.000774796	-0.000640521	-0.000939092	-0.000162516	-0.000567	-0.000693838	-0.00116082	-0.00101188	-0.000178626	-0.00127071	-0.000556989	-0.000479458	-0.00132448	-0.000767047	-0.000604577	-0.000757026	-0.00209249	0.000274116	-0.000688676	-0.000529415	6.940233e-06	2.7193231e-05	-0.000560808	-6.78171e-05	0.00158319	0.000891861	-0.000785474	-0.00093933	-0.00071661	-0.000944848	-0.000347649	-0.000241258	-0.00111705	-0.000733635	-0.000439403	-0.000615957	-0.00064604	-0.00107897	-0.00123542	-0.00110058	-0.00153198	-0.000580915	-0.000694333	-0.00155507	-0.00142645	-0.000381902	-0.0010908	0.00187182	-0.000313792	-0.000732263	-0.00110489	-0.000737725	-0.00104258	0.00923027	-0.00239607	-0.000580743	-0.00031149	0.00308706	0.000815904	-0.000778246	-0.000199684	0.00053684	-0.00116794	-0.00263667	-0.00138998	-0.00150528	-0.00120337	-9.31357e-05	-0.000348903	-2.61809e-05	0.00132971	0.000468922	0.000989691	-0.00256165	0.00165079	0.00183368	-0.000672861	-0.000737808	0.000861193	-0.000110236	-0.00145086	0.00116414	-0.0011907	0.000543545	-0.00117683	-0.00209558	0.000155572	0.00155941	0.001591	-0.0042755	0.000707856	-0.00614721	0.000304594	0.00275305	-0.000115266	0.00150019	-0.00277397	-0.0027079	-0.00205799	-0.000276396	-0.000294573	7.3076735e-05	-0.00226267	-0.00287489	-0.00204709	-0.000829346	0.00117103	0.000923786	-0.00164604	0.00044766	0.00258416	0.000480346	0.00146856	-0.00107108	-0.00220827	-0.00102558	-0.000483844	-0.000271952	0.00032614	0.00482156	-0.00275906	0.00102428	-0.00146783	-0.000696732	-0.00134915	-0.00138818	5.789914e-05	8.112528e-05	-0.0034779	0.000994934	0.000405801	0.0032129	0.00175972	-0.0017382	0.00111997	0.000865173	0.000832162	-0.00016333	-6.81773e-05	-0.000761176	0.000731968	0.00122938	-8.92792e-05	0.00105658	-0.000643329	0.000109363	0.000868573	0.000146283	-0.00284116	-0.00243764	0.000957682	0.00213202	0.00596264	0.00170976	-0.0011143	0.000852885	0.000408379	-0.00114215	0.000229936	-0.00225383	-0.000165523	0.00186547	-0.00148098	0.00175188	-0.000733891	-7.52915e-05	-0.000717953	-0.00113332	-0.000501549	-0.00154064	0.000164466	0.000782292	-0.00159082	0.000114703	-0.00117795	0.000629134	0.00013511	0.000274817	0.0013695	-0.00107179	-0.000553386	0.00360826	-0.000503102	-0.0026205	-0.00206869	0.00231329	0.00197222	-0.000897848	-0.00155542	0.00152247	0.00171422	0.000801877	0.000190914	-0.00205787	-0.00178376	-0.000888668	-0.000336818	0.00212003	0.000952141	-0.00150926	5.707651e-05	0.000112204	-0.000276413	-0.00192697	-0.000770473	0.00168376	0.000752953	0.000626754	-0.00046687	-0.00169039	0.000385247	0.000125862	-0.00238142	-0.000666224	0.00190272	-0.00172139	-0.000854917	-0.00156418	0.000665011	1.6945705e-05	0.000917834	-0.000617121	0.00247315	-0.000200585	0.000674025	0.000770405	0.00231602	0.000542229	-7.63048e-05	0.00141856	0.00143595	-0.000139507	-0.00183545	0.00318101	-0.00131108	-0.00313109	0.00146338	-7.22907e-05	0.000571845	0.00159179	-0.000863782	-0.00478507	-0.0024021	-0.000860169	-0.000415869	5.1359297e-05	0.00139322	0.00165049	-0.000317823	-0.000243799	0.000869645	0.000173875	0.000183295	-0.00093191	-0.00162896	-0.00295932	-0.00062857	-0.0010814	-0.000461606	2.0708965e-05	0.000525695	-0.00108851	-0.000986584	0.00618255	-0.000238312	-0.000499215	-0.000311469	-8.56951e-07	-0.00167838	-0.000348122	0.000248257	0.00176041	0.0015623	0.000176682	0.000416122	0.000359797	-0.000738615	-0.000395104	-0.000609708	-0.0018277	0.00054583	0.00108496	0.00241789	-0.00122119	0.000592662	0.00100717	0.000708593	0.000157453	0.00198429	-0.00109042	0.00120426	0.000754308	0.00218284	0.0010544	0.00034026	0.00319744	-0.00182665	-0.000366778	0.000428624	-0.00139132	-0.00139248	-0.0010944	0.000374806	-4.78303e-05	-0.000289568	2.6163969e-05	-0.000308968	-0.000466473	0.000217788	0.00127963	0.000965161	0.00161867	-0.000634573	-0.00138668	0.000357956	-0.000616961	0.00120851	-0.00250069	-0.00246287	-0.00082041	0.000413416	-0.00117043	0.000257541	-0.00201585	-0.00117362	-1.78074e-05	0.000749597	-0.00115853	0.00143925	-0.000256379	8.69701e-06	0.000845404	-0.000603912	0.000122398	-0.00524143	-0.000866752	0.000352138	-0.00272371	-0.00119684	-0.000919561	-4.89552e-05	0.00255158	0.00414678	-0.00144945	0.00107183	-0.00048344	0.00280022	0.000524079	-0.00056483	0.00166999	0.000829083	-0.000285562	0.000252036	0.00356112	-0.0014174	0.000992636	-0.00142763	0.00060213	-0.000534145	0.00103138	0.000351996	-0.000706327	0.000190687	0.000992713	-0.00124025	0.00189618	0.0023336	-0.00152851	0.00149875	-0.00102368	0.00111284	0.000531831	-0.00283729	-0.00201336	0.000461717	5.0343457e-05	-0.000805619	4.3445696e-05	-0.000275223	0.00285491	-0.00397863	-0.000788139	-0.00197099	-0.00107127	0.00555223	-0.000628326	-0.00271353	-0.000918636	-0.000152359	0.000123766	1.9315862e-06	-0.00043573	-0.00147943	0.000301631	-0.00524049	-1.20434e-05	0.00104331	-0.00247533	0.00388046	-0.00135431	0.000434013	-0.00167867	-0.00139586	-4.04353e-05	0.00135327	-0.00280948	-0.00172258	0.000296398	-0.000129335	-0.00217628	0.00125423	0.00100117	0.00167362	-0.00223475	-0.00287758	-0.00088831	0.00039443	-0.00105779	-0.00151675	0.00123515	-0.000447876	0.000179767	-0.000956838	-5.19355e-05	0.00112363	0.0010624	-1.85432e-05	-0.000566779	-0.000724855	-0.00114158	0.00231647	0.0017547	0.000467365	-0.0011143	-0.00112774	0.00103963	-0.00115348	-0.00246129	0.00141408	0.000701838	0.000355589	-0.00206917	0.000959064	-0.00272134	0.000639752	-0.00167359	-0.000418491	0.000425132	0.00147821	-0.000347728	0.000943151	-0.00120626	0.00133426	-0.000627312	-0.00251774	-0.000297982	0.00183585	-0.00204674	-0.000568109	0.00150351	-0.000833244	0.000167234	0.00378938	0.000603157	0.000502156	0.000518923	0.000688992	-4.42735e-05	-0.000623733	-0.00042309	-0.0014703	0.00022213	-0.000275836	0.00204467	-0.000363778	0.00106477	-0.00053447	-0.0031163	-0.00126542	-0.00140095	-0.000516953	0.00331642	-0.000370932	-0.000241635	0.000959674	0.00238086	-0.000364129	-0.0027904	0.00240302	-0.000653421	0.00108985	0.00056295	-0.00221882	6.336374e-05	0.000547969	-0.000128726	0.00794723	-0.000791912	-0.000259762	0.000301406	0.000478696	-0.000553991	0.000632736	0.00359085	0.0011022	0.000353568	0.00175231	-0.00179705	-0.000127291	-0.00218437	0.00182378	0.00109086	-0.000641951	-0.00127581	0.00156147	0.000467546	-0.00174171	-0.000529692	-0.000529672	0.000343014	0.00118752	-0.000921289	-0.000823606	-0.000110313	-0.000295343	0.000891934	0.0036401	0.00425389	-0.00129159	0.000242138	-0.000653001	0.000125772	-0.00129749	0.00261729	0.000560896	-5.23388e-05	-0.000850124	0.00246121	0.000451156	-0.00214637	4.3088738e-05	0.000542557	-0.000855062	-0.000330742	-0.00242227	-0.000848128	0.00124206	0.000551592	-0.00101047	-0.00148486	0.00104226	-0.000237351	0.000572094	0.000500782	-0.000798446	-0.000587331	0.00026033	-0.00298136	-0.00465448	-0.000738286	0.00207245	0.00178176	0.00138554	0.00309155	0.00127241	0.00139614	-0.00262229	0.00148181	-0.00166245	-0.00133017	0.000734192	-0.00137351	0.00255124	0.00315141	0.00222734	0.00461609	0.000147151	-0.000915456	-0.00050516	0.000722858	0.000696165	0.000204723	-0.00191267	0.000942643	-0.000105186	0.000790352	0.000913786	0.00184823	-0.000652736	0.000560555	-0.00136475	1.7214914e-05	-0.0012224	-0.000443833	0.000709839	-5.67093e-05	0.00114436	0.00450007	0.00174815	-0.000249723	0.000827268	-0.000955838	-0.000248843	-0.00175259	-0.000813246	-0.000856003	0.000151241	0.00123566	-0.000251319	0.000599224	-0.00334805	-6.94592e-05	-0.000306819	0.0014513	-0.00155943	-0.00122199	7.296852e-05	0.00156384	0.00315391	0.000131326	-0.000625598	0.000151027	0.00254238	-0.000522329	-0.0016853	-0.0001423	0.000627138	-0.00118568	-0.0007183	-0.00308571	-0.00202326	-0.000144892	0.00307938	0.000549551	-0.00102957	0.000772473	-0.000840378	0.00105699	0.000516229	0.000362685	0.000155709	0.00283532	0.00259384	0.00206746	0.00404213	0.000752017	0.00374031	0.000505119	0.00305258	0.00084668	0.00195969	-0.00133694	-0.000394235	-0.00126624	-0.000128559	-0.00127276	-8.8997e-05	-0.00187344	-0.000473707	0.0002647	0.00052452	0.000463158	0.000635019	-0.00173729	0.00217748	-0.000727044	-9.94099e-06	-0.000260769	0.00135758	-0.000957529	0.000851191	0.000724819	0.000215078	-0.00214814	-0.000879754	0.000262221	0.000780415	0.0012833	0.000153409	0.00246206	0.00145897	0.00043384	-0.000769851	0.000331744	0.000712998	0.000471559	0.00101248	0.00329813	-0.00304046	0.000296158	6.29205e-05	0.00335402	-0.000607073	-0.000657084	0.000860342	-0.000127172	0.000363429	-0.00229634	-0.000694019	-0.000664433	0.000615498	6.545449e-05	-0.000718875	0.00193626	-0.000602632	0.000669315	0.00127096	0.00120032	-0.00023385	-0.000923098	-0.000285785	-0.00157452	0.00241241	0.00167434	-0.00125906	0.00168103	-0.00212117	0.00101957	-0.000343435	-0.00271326	-0.00230186	-0.0019791	0.00011987	0.00038516	0.00118428	-0.000804268	-0.000398465	-0.00267367	-0.000990178	-0.000680882	-0.00145963	-0.000921484	0.000251254	0.000247034	0.000991015	-0.00140212	0.000350249	0.00123567	0.00236809	0.00249494	-0.000170211	0.000121618	-0.00131687	0.00026677	-0.000386674	-0.00279392	-0.000122813	-0.00228381	-4.86335e-05	-0.00185869	0.00286906	0.00360425	-0.000713944	-0.00388252	3.462379e-05	-0.000475075	0.00147926	-0.000906456	-0.0027446	-0.000347078	-0.00065076	-0.00118019	-0.000997387	0.000522919	-0.000409357	0.00150897	0.000520677	7.143603e-05	0.000172886	-0.000460041	0.000226078	-0.000217148	-0.000180772	-7.15413e-05	0.000988792	-0.000627441	0.00118731	-0.000822812	0.000367044	-0.00136386	0.00179078	-0.00141808	0.000708521	-0.000821971	0.00135542	-0.000529966	0.00079001	0.000548749	0.00108347	-0.000873688	-0.000107786	-0.000773556	-0.00051791	0.00112387	-0.00101026	0.00222616	0.000928633	0.00101545	0.000355653	-0.000537105	-0.000623425	-0.00210182	-0.000222156	-5.41533e-05	-0.0024721	0.000630577	-0.000771615	-0.00109987	0.000139684	0.000135391	-0.00146319	-0.00043436	0.00255323	-0.000122303	0.00169767	0.00203529	-0.00121116	0.00792707	0.000998543	-5.81483e-05	-0.00108286	-0.00107452	0.00234495	-0.000961656	-0.00309721	0.00120171	-0.00035702	0.000792877	0.00117751	-0.00157836	0.00169509	0.00183253	0.00185047	0.00173059	0.000381043	0.00296272	-0.000863417	-0.00066195	-0.000209285	0.00242435	-5.79794e-05	0.000414981	0.00136939	-0.00211076	-0.000155477	0.000662066	0.00110916	0.000294565	-3.72805e-05	0.00268697	0.000851736	-0.000814928	0.000700165	0.000394013	-0.00222515	0.00138697	-0.00103564	-0.00082425	-0.00163516	-0.000622006	1.2636546e-05	0.000851331	0.000205871	0.00307918	-0.000328443	-0.00230807	0.000490757	-0.001334	0.000627321	0.000206941	-0.00129729	0.00129568	0.00139676	-0.000253023	0.000932979	-0.000851534	-0.000705542	-0.00162686	-0.000725407	0.00247371	-0.00176974	0.0010277	0.000132329	-0.000967643	-0.000996841	-0.000658427	0.000727187	0.000179526	0.00448333	0.00238368	0.000137869	4.0046045e-05	-0.000702954	0.00191962	0.00137429	0.00401249	0.00069125	-0.000703156	-0.0044994	0.000286408	0.00220133	0.000771305	0.000419464	0.00109264	-0.00140104	0.00130968	-0.000748525	0.00128829	-0.00194661	0.00395611	0.000215877	-0.000512218	-0.0014436	0.00106088	0.00378953	-0.000495727	0.000110802	-0.000877788	-0.00107427	0.000123473	-0.00210215	0.000782395	-0.00184906	0.00123322	-0.000856137	0.000348451	0.0018607	0.00202854	0.00220392	0.00094594	0.00115757	-0.000688727	-0.00152555	-0.00031724	0.000826146	0.000938483	0.00131409	0.000583218	0.000536434	5.3727133e-05	-0.000235443	0.000121532	-0.00111392	-0.000521355	0.00314612	0.000621382	0.000208996	-0.000559265	0.000151704	0.00180153	0.000246049	-0.00195176	0.00192295	-0.000738298	-0.000514008	0.0015489	0.000716668	-0.000240079	0.000407048	-0.00104437	0.000460105	-0.000461724	0.000238418	0.00166612	-0.00054494	0.00019095	0.00105239	-0.000625428	-6.60039e-05	0.000686434	0.000385086	2.5786552e-05	-9.94967e-05	-0.00226064	-0.0022775	0.00105048	0.00162724	-0.00143446	-0.00150813	0.00118506	0.000735078	0.000926142	0.000301314	0.00447877	-0.000192621	0.0020941	-0.00125563	-0.00121831	-0.00169257	0.000358809	0.000605458	0.00131769	0.00134738	0.00124086	0.0034418	-0.000200702	0.000512314	8.474525e-05	0.00104983	0.00036313	-0.000450262	0.000546772	0.000155536	-0.00245417	0.00103936	0.0042788	-9.49588e-05	-0.000912308	0.00173578	-7.21448e-05	-0.00229408	-0.000378317	-0.00191466	0.000461884	-0.00124524	1.781101e-05	0.000366536	0.00101924	-0.000693694	-0.00162635	-0.000247571	0.001154	-0.00262636	-0.000659995	-0.00018487	-0.0010853	2.1947237e-05	-0.000437765	-0.00332046	0.00112034	-0.00144437	0.00134554	0.000454312	0.00226785	-0.0019179	0.00109224	-0.000742877	-0.000224443	0.000664879	-0.0011332	-0.000947751	0.00190941	0.00096886	0.00126766	0.00273472	-0.000122908	0.000693809	-0.000587868	0.000227611	-0.000159552	0.000508996	0.0011517	-0.000279443	0.00209742	0.00192185	0.000421147	0.00107726	0.000300461	-0.00020094	-0.00155107	-0.000587405	-0.00292529	-0.00290655	0.00326882	-0.00174997	-0.000345224	0.00108415	0.000131334	0.000171408	5.812524e-05	0.002747	0.0033714	0.00101581	-0.00040775	-0.00236467	0.00150138	-0.000132152	0.00431918	-0.000124872	0.00219989	0.00253107	9.212876e-06	-0.000554899	0.000646839	0.00152629	0.000391452	0.00284476	0.00280049	-0.000235561	-0.000262106	-6.71601e-05	-0.000727879	-0.00024659	-0.000353624	-0.00267106	0.000988813	-0.0012264	7.483245e-05	-0.00210442	-0.000492622	0.000162174	0.000634924	-0.00016734	0.000613736	0.000109575	-0.000497477	0.000710895	-0.0063702	0.000363274	0.00144992	-2.60149e-05	-0.000893443	0.00104441	-0.000590572	-0.00146428	0.000174959	-0.000847829	-0.00024624	-5.5647e-05	-0.00212262	0.000826977	-0.000573002	0.000367639	-0.000498166	-0.000885729	-0.000708488	-0.00105735	-0.000400813	0.000413559	-0.000619102	-0.00488888	-0.000580285	-0.00103571	0.000980218	-0.00127254	-0.0001325	0.000503062	-0.000170369	-0.00160817	0.000333917	0.000143139	1.2929576e-05	0.000831745	0.000940095	-5.56566e-06	0.000211972	-0.00360692	-0.000469961	0.000341029	-0.00244293	-0.00043125	0.00231241	0.000550054	1.5573454e-05	0.000363576	-0.000172951	-0.00264595	-0.000435702	-0.000612548	-0.00224265	-0.00188418	0.00121814	-0.000573906	-0.00188938	0.000330856	0.000172278	-0.000542428	0.000664027	-0.000150367	0.00132083	-0.00242406	-0.000424291	-0.000559438	-0.000477431	-0.000803972	-0.00277966	0.00159118	-0.0014856	0.000488419	-0.000877132	-0.000953744	0.00104218	-0.00103761	0.00166338	0.00373044	0.000844767	0.00150404	0.000498267	0.000470425	0.000316076	0.000689562	-0.000152818	-0.000416613	-0.000104549	-5.74703e-05	0.00291511	-0.000203651	0.000796047	0.000223562	0.00165703	0.00088059	-0.0003384	-0.00095071	-0.00123834	0.00292825	0.000540094	-0.000423988	0.00219153	-0.00275563	0.000387476	4.3580494e-05	-0.00128052	-0.000580229	-9.01446e-05	0.00187939	-0.00169885	-6.32763e-05	0.000515164	0.000538701	-0.00177712	0.000319527	0.000157574	-0.000204057	0.00110217	0.0013372	0.00541822	-0.00380368	0.00086217	-0.000259998	0.000176403	2.4225785e-05	-0.00188664	-0.000571567	-0.000704254	-0.00111323	-0.000467449	0.00048176	-0.00160454	-0.00149616	-0.0010494	0.000911298	-0.000986191	-0.00190112	-3.09863e-05	-0.000972259	-0.00303891	-0.001353	-0.000273618	0.000280303	0.000138323	-0.000435868	0.000536439	-0.00138006	0.00256787	0.00195343	0.000531189	0.00382845	0.00226496	0.00180714	0.00166226	-0.00241135	-0.000327984	-0.00126101	0.00106062	0.000655767	-0.000551892	0.00164564	-0.000930597	0.000971404	-0.000298771	-0.000128556	0.00228459	-0.00119949	-0.000775909	0.00284569	-0.00102399	-0.00347445	-0.000160585	-0.000487771	-0.000614565	0.000259883	0.00380538	0.00357011	0.000368923	-0.000404294	0.000513808	-0.00102411	-0.000329313	7.2987656e-05	0.000974655	-0.000585258	0.000977139	-0.00199234	-0.00116057	0.000703588	0.000207989	0.00388467	-0.000349809	-9.16663e-05	-0.000789556	3.49693e-05	0.00271997	-9.30442e-05	0.00117684	-0.00130256	-0.00167829	0.00186059	0.00244807	0.00183879	0.000327826	0.00174151	0.000243428	0.000879127	0.000188752	0.000168715	-0.000828483	-0.000524237	-0.000477187	-0.00112138	-2.83083e-05	-0.000343243	-0.00178131	0.00202233	0.00256558	0.000112536	-0.000596637	0.00110185	0.00181928	0.00107955	0.0020824	-0.000631715	0.00130598	-0.00134162	0.00615659	-9.01263e-05	-0.000384518	0.00211535	0.00132726	-0.00144684	-0.000959527	0.00109496	0.00173539	0.000248167	-4.00633e-05	0.000403997	0.00192002	-0.00148779	-0.0014698	0.000105985	0.000913488	-0.000567473	0.0011141	-0.000825008	-0.000626934	0.00162223	0.00495298	0.00121632	9.186857e-06	0.00131418	0.000824513	0.000715619	-0.000202132	0.00164943	0.000410104	0.000386683	0.00189595	-0.000596001	-0.000497471	-0.00235287	-0.00144767	0.000255793	-0.000373234	-0.000769805	0.000598346	0.00102416	-0.000219905	0.00230524	0.000127198	-0.00304798	0.00319507	-0.000926466	0.00139261	0.000200445	0.00066509	-2.13133e-05	0.00108517	0.000210644	0.00116027	-0.00136513	-0.0012444	-0.000164293	-0.00177207	0.000267774	-0.00149946	0.00103544	-0.00012899	-0.000378453	0.00221357	-0.000104911	0.00108369	-0.00103168	-0.000839054	-9.69667e-05	0.000464639	-0.000461167	0.000220583	-0.00048474	0.000419764	0.000699701	0.0026255	6.628592e-05	0.00197701	-0.000951614	-0.0035285	-0.000621144	0.000251611	0.00073503	0.000380588	-0.000793105	0.00113001	-0.0020721	0.000707389	-0.000200539	-3.77999e-06	0.00392366	-0.000623874	0.000432318	0.00200985	0.00100523	0.000596512	-0.000300487	0.000154888	0.000117528	0.000279032	0.000477419	-0.000253057	-4.00718e-05	-0.000439365	0.000376322	-0.000113806	-9.51235e-05	-0.00180948	-0.000380588	-0.00153603	-0.0023248	-0.00174243	-0.000187331	0.000597196	0.000524797	0.00101905	0.00014089	0.0007114	-0.00159993	0.00331659	-0.000740287	-9.39267e-05	0.00172175	0.00148516	-0.00024246	-0.000607483	0.000327683	0.00164139	-0.00285807	-0.00157632	0.000726138	0.000162179	-0.00103269	-7.00445e-05	-0.00191726	9.4212635e-05	0.00231035	-0.00345347	0.00125371	0.00194439	0.00145721	-9.43332e-05	-0.000209818	0.00488979	0.000390604	0.000616752	9.275577e-06	0.00155249	-0.000208214	-0.00248786	-0.000108391	0.00118802	0.00178784	-0.000370807	-0.00126789	0.00314249	-0.00257402	0.00281716	-0.000161301	-0.000158845	0.000123048	-0.00103944	0.00140203	0.000550105	-0.000516081	-0.0015472	-0.00101902	0.00199318	0.0011534	0.00213183	8.533949e-05	-0.00379989	-0.000513201	0.00272461	-0.00245091	-0.000265843	0.000787261	-0.000480556	0.00033418	0.000326011	-0.00123215	0.00206685	0.000664291	-0.00118655	-0.00145694	0.00772756	-0.00222372	-0.00252075	-7.08915e-05	-1.8748e-05	0.00153732	0.00364554	-0.00103743	-0.00279057	-0.000735393	-0.000139706	0.000155025	-0.000969475	0.0013626	-0.00271515	-0.000550549	-0.00127474	0.000565126	-0.00306858	0.00134266	0.000852969	0.000561162	-9.52781e-07	-0.000676791	-0.00120447	0.000225421	0.00204383	-0.000681278	0.00296206	-0.000159838	-0.00113228	0.0024641	-0.000336335	0.000333474	-0.000618441	-6.76631e-05	0.00280594	0.000508644	6.2787534e-05	-0.00288644	-0.0011481	-0.000638465	0.0030649	-0.0041382	-0.00113861	-0.000264471	-0.000446665	-0.000723126	-0.000957625	-0.000859468	0.00277658	-0.000100282	-0.00129899	0.000197592	-0.00128189	-0.000605802	-0.00104126	-0.00159296	-0.000984839	0.000412505	0.000195235	-0.000257812	-0.000885052	-0.000528886	0.000852654	-0.000476081	0.000148019	-0.000238084	-0.00065739	-0.00112254	-0.00353825	0.000453851	0.000791492	0.000345925	0.00102189	-8.89098e-05	0.00167612	-0.000457071	0.00116946	4.8774236e-05	-0.00175199	0.00119279	-0.000836419	-4.27191e-05	-0.000842212	0.000775543	0.00460577	-0.000922426	0.00176115	-0.000757236	-0.0003172	-0.00415651	0.000200425	0.00266649	-0.00035395	0.00195924	0.00138984	0.00108502	0.00215728	-0.00494335	0.00271163	0.00171478	0.000327639	0.00478748	0.000215417	0.00210391	-0.0038926	0.00150367	-9.63508e-05	0.000983474	0.00118579	0.00469979	0.00122561	-0.000191641	0.000785893	-0.000109558	-0.000694525	-0.00072608	-0.0001686	-0.000134722	0.0002864	0.000113443	-0.00456315	-1.11273e-05	0.00131739	0.00182729	0.000554041	-0.00146528	0.000909469	-0.00204442	-0.00376533	-0.000291713	-0.00223023	-0.000484181	0.00118197	-0.000516147	0.00017442	0.000422043	-0.000869412	0.000280325	-3.0269e-05	0.00273127	0.00111051	0.000225028	0.000538688	1.990798e-05	0.00166277	-0.00103129	-0.000260816	0.000634482	0.00218222	-0.000154316	-0.00114013	0.000527036	0.0021535	0.00142724	0.0018094	-0.00161106	-0.000344466	0.00109178	-0.00203609	0.00201152	-0.00159161	0.00244163	0.00119772	0.00140799	-0.00154116	0.00190223	-0.00260371	0.000159005	0.000554514	-0.000547334	-0.000561394	0.000755624	0.00485456	0.00164018	-0.00260307	0.00157786	0.000262866	0.00124985	0.0016016	-0.00174938	0.00300259	0.00208204	-0.00068502	0.000865525	-0.00054699	0.00185531	-0.00114385	-0.00118901	0.00123537	-4.699e-05	0.00106103	0.00181265	0.000128874	0.00118001	-0.00105998	0.00192201	0.000166317	-0.00105012	-0.000377554	0.000360273	-0.00104661	0.00256085	0.00087053	-0.000650954	0.00369	-0.0021822	0.00439878	-0.000493829	0.000966609	-0.000580871	0.0024432	0.00088227	0.00052174	0.000177045	-0.000842919	0.00115419	0.00606044	0.00162967	-0.000888946	-0.000940458	0.00155454	6.489823e-05	0.000192643	0.00185181	-0.00523739	0.000744456	0.00229854	-0.000467128	-0.00274616	-5.74014e-05	-0.00202595	-0.00159531	-0.00199527	-0.000112502	0.00087214	-0.00169661	-0.000753131	-0.00144737	0.00175112	-0.000144323	-0.0011431	-0.00217349	-0.000905028	-0.00075732	0.000873498	-0.00361819	0.00166512	0.000221434	-0.00126679	9.341873e-05	0.00269118	0.000646698	-0.000590952	0.0002775	-0.000407236	-0.000341107	0.000427273	-0.00213932	-0.000945422	-0.000455224	0.00224829	-0.00172707	-0.000739006	-0.000786279	-0.000666577	-0.000276768	-0.000233585	0.00240033	0.00176946	-0.00157366	-3.2653e-05	-0.000406936	-0.000413082	0.00316539	-0.00311212	0.00216796	0.000511122	0.000655611	0.0022017	-0.00180061	-5.37306e-05	-0.00119748	0.0017538	-0.000836657	0.00122909	-0.00016513	-0.000692951	0.000789674	0.000192782	0.000315618	-0.000495085	0.000137689	-0.000663044	-0.000261676	-0.000492343	0.00192728	9.499011e-05	-0.00213862	-0.000728946	-0.00100014	-0.0013766	-0.000330618	0.00062346	-0.000564256	-0.00123468	-0.00169815	0.000793115	0.000570831	-0.00126992	-0.000183822	0.00207525	-0.000151526	-0.00189695	0.000125444	0.000787017	-0.000727415	0.00143616	-0.000279172	-0.000806534	-0.00147803	0.00102539	-0.00340606	0.000312011	8.292089e-07	-0.000857909	0.000796739	0.000774153	-0.00307176	-0.00090613	-0.000492382	0.0016263	-0.00319854	3.7867412e-05	-6.45394e-05	-0.000273843	-0.00140681	0.00104093	0.00115484	4.2433396e-05	-0.00177699	-0.000699913	0.000288956	-0.00113289	0.000520309	-0.000963402	-0.00121098	0.000389432	-0.000903754	0.000920834	0.00162334	0.00122435	0.00124219	8.890698e-05	-0.000795389	-0.000954217	0.000436881	0.000646953	-0.000250122	0.000985022	0.000291921	0.00386626	0.00134682	-0.0017869	0.00154455	-0.00255095	-0.00174787	-0.00230919	-0.00193398	0.00244377	0.00101126	-0.00130634	-7.82725e-05	0.00152238	-0.0035089	-0.00112966	0.000749988	-0.00341191	0.00196686	0.00123845	-0.00115469	0.00050189	0.000907432	0.00111845	0.00168635	-0.00189439	-0.000184727	0.000913458	0.00263456	-0.00202299	0.00196241	0.000467695	-0.00124058	-0.000508994	0.00052259	0.000469319	0.00338988	-0.00088798	0.00125891	-0.000813529	0.00105166	0.000628978	-0.00186893	-0.00138227	-0.000646644	0.00200221	-0.00232717	-0.00251264	-0.00319375	0.000286209	0.000283544	-0.000517428	0.000289888	-0.0011624	-0.000177351	0.000133909	0.000517756	-0.00176068	-0.00134279	0.00013326	0.000942374	0.000785227	0.00106527	0.00413048	0.000149278	-0.00258781	0.00165454	0.000582284	9.937072e-05	-0.000767382	-0.00137069	0.00172807	0.00191404	5.49532e-05	0.000790894	0.000704635	0.000929841	0.000354726	0.00103065	-0.00061865	-0.00189313	0.00369358	0.00179476	0.000756584	0.000131567	-4.272e-05	0.000808732	-5.59471e-05	-0.000760169	-0.00206117	0.00119936	-0.000240879	0.00333046	0.000705692	-0.00137059	0.000206325	-0.000834737	-0.00063161	-0.00156629	-0.00161296	0.00122948	0.000287142	-1.96355e-05	-0.00137727	0.000522114	9.094209e-05	-0.00178734	0.00103141	0.0013884	0.00115998	-0.00198156	7.23606e-05	-0.000403534	2.5304722e-05	0.000127303	0.000714436	0.000855188	-0.000343216	0.00422965	0.000203554	-0.00044397	-0.0029806	0.000140202	-0.00094641	0.000646274	-0.000614553	0.00125637	-0.000648966	0.00193579	0.00189498	-0.000267592	-8.35973e-06	-0.000703971	0.000710472	-0.00145941	-0.000528778	-0.000196942	-0.00368011	-0.000258142	0.000967124	-0.00161592	0.000278294	-0.000631918	2.61185e-05	0.000666772	-0.000378978	-0.000944381	0.000642872	0.00610895	-0.000798229	0.000131613	-9.12097e-05	0.000753158	-0.00117808	-0.00293217	0.000419703	-0.000511308	0.000247999	-0.000313188	0.000807023	0.00177811	-0.000632587	-0.000105304	-0.000207029	0.000247537	-0.000589904	-0.000738281	-0.00294887	0.00143212	-0.00153195	-0.000270364	-0.000743354	0.000403539	0.00313747	-0.00128108	-0.000327285	0.00135154	0.00221558	0.000476867	0.000479797	-0.000945563	1.995199e-05	-0.00113565	0.00272888	-0.000463054	1.8145707e-05	0.00238053	0.000406044	0.00496745	-0.000740883	0.0014808	-0.000114543	-0.00400742	-0.00173691	0.00101969	2.052181e-05	-6.82275e-05	0.000804429	0.00171292	0.00319141	0.000518182	-0.000843022	0.00166914	-0.000653687	-0.00102931	0.00245825	-0.00250894	-0.00288301	0.00128253	3.7865295e-05	0.00120614	-0.000667599	-6.80552e-05	-0.00138802	-0.000724789	-0.000402281	-0.000977863	-0.000535789	0.00215761	0.00157994	0.00218032	0.0022945	3.0835276e-06	-0.00106485	0.00218695	-0.000985137	0.000481902	0.00194315	-0.00128981	0.000220638	0.00149828	0.000779476	0.000600676	0.00110155	0.00126684	-0.000234587	0.000597771	0.000156775	0.00103081	-0.000443842	0.000532921	-0.000983358	0.000689507	-0.00135369	0.000377668	-0.000230903	0.000272521	-0.000908222	-0.000227312	-0.000501368	0.00106855	0.000867863	0.000386912	-0.000342857	0.000319504	-7.57775e-05	-8.7446e-05	-0.000227466	-6.43055e-05	-0.00150076	-0.000326464	-0.00173049	0.000498171	-0.000987103	0.000626654	-0.000313404	-0.000383576	-0.000393106	-0.000247309	-0.00185047	-0.000166622	0.00307501	-0.000597393	-0.000259125	-0.000909431	0.00343778	0.000407448	-0.00086467	-0.00306496	-9.58647e-05	-0.000451204	0.0019629	-0.00153666	0.000300243	0.00331622	0.000839542	-0.000458328	-0.00105764	-0.000956871	-1.19557e-05	-0.00174658	-0.000651559	0.00175237	0.000610818	-0.000609362	-4.7125e-05	-0.00241833	0.000670283	-0.000842649	-0.00142033	-0.000747534	0.00159203	0.00196497	0.000838174	-0.000828392	0.000299933	-0.000723176	-0.00225851	-0.00154325	0.000942729	-0.00286377	0.000244571	8.760185e-05	0.000626819	-0.000858429	6.935252e-05	0.000463775	0.00169516	-0.00183871	-0.000421394	-0.00250613	8.563287e-05	-0.00108504	-0.000483625	0.00283904	8.782861e-05	0.00048924	0.00195013	0.000257772	-0.000448277	0.00270113	-0.00115194	0.000481648	0.000141569	0.00143594	-0.000548808	0.000659741	-0.00149695	-0.000681076	0.00135709	0.000174897	0.00201513	0.00341983	0.00116641	-0.00056806	0.000399363	0.00305239	-0.000516152	0.000489653	0.00119416	-0.00181871	-0.00236116	-0.000603146	-0.00119137	0.000519603	0.00239758	0.00170995	0.000415201	-0.00118695	-0.00133491	-0.00190511	-0.00210453	-0.000823129	-0.00108871	-0.000643407	0.00096223	0.00120593	-0.00212481	-0.00595827	0.000646837	-0.000473859	0.0016433	3.5901332e-05	0.00127722	1.2376962e-05	0.00208395	0.00189569	0.000434669	0.000570715	0.0016779	0.000715786	0.00170933	-0.00069237	-0.00239492	-0.000883245	-0.000203513	-0.000437491	0.00192978	-0.00198186	-0.000877863	-0.00281189	-0.000134762	-0.00136696	-0.0003002	-0.000135338	-0.000539935	4.2947624e-05	-0.000687726	-0.000327452	0.000122374	-0.00178572	-0.00110783	0.00143892	0.000399506	0.00149163	0.000675688	0.000434613	-0.00714504	-0.00146818	-0.00255445	0.000712988	-0.0058517	0.00163957	0.000519431	0.00298551	0.00131439	-0.000989072	-0.00110912	-0.000530242	-9.9248e-05	-0.00238584	-0.00116355	-0.00112815	-0.00120521	0.0023705	0.00169894	-0.000147738	-0.000589454	0.00324712	0.00165346	0.00130777	0.000932883	-0.000864607	-0.00139535	0.000745151	0.000475713	0.000496663	0.00232563	0.000809159	-0.000289603	-0.00162762	-0.00133793	-0.00145182	-0.00119186	0.00282714	0.000783509	-0.00133314	-0.000504503	0.00121109	-0.00160744	0.000707037	0.000298603	-0.00178966	-0.00132201	-0.000378233	0.000900378	-0.000113056	0.00150972	0.000568964	0.00258145	0.000756618	0.000253993	-0.000587527	-0.00147884	0.00288096	-0.00139916	-0.000759908	8.0973055e-05	0.000159629	-0.00085863	0.00279059	-0.00139754	-0.001092	-0.000364037	-0.000635182	0.000383228	0.000531876	-0.00100072	-0.00137814	-0.000557361	0.000514333	0.00342421	7.4658994e-05	4.5656485e-05	-0.00227634	0.000587653	-0.00101245	0.000414614	0.00035365	0.00235398	0.000125265	8.1042686e-05	-0.000282583	0.000223707	-0.000458622	-0.00230723	0.000884687	-0.000672739	0.00270289	0.0024012	0.000447049	-0.000728835	-0.00328882	-0.000987587	-0.0022737	0.000155531	0.000445116	-0.00128042	-6.96223e-05	0.000386419	-0.000569469	-0.00016866	-0.000584436	0.00164835	-0.00309092	-0.00147881	-0.00147309	-0.000628722	-0.00155641	-0.00154248	0.00239666	-0.00104549	-0.000374846	0.000284106	-0.000147955	-0.000435372	-0.000880517	1.9335232e-05	0.0018215	0.00167666	-0.00140307	-0.000806721	-0.000257695	0.00200286	-1.0805e-05	-0.00145416	0.00104721	0.000640067	7.627403e-05	-0.00222807	0.00243776	0.000333566	6.271829e-05	-0.000359234	-0.00153251	0.00102431	1.6630298e-05	-0.000838428	-0.00156225	0.000124	-0.000237969	0.00108437	0.00323581	0.000205387	0.00308169	0.00177279	-9.99369e-05	0.00114035	-0.000291318	-0.00025501	-0.000191944	6.7282504e-05	0.00184706	0.00116898	4.854612e-06	0.00014543	-0.000286202	-0.000795176	0.00127641	4.987698e-06	0.0021552	-0.000113225	-0.000437898	0.000265387	-0.00119713	0.000649668	-0.000332436	0.000224345	0.00120198	0.00267315	-0.00191754	-0.00168235	-0.00159555	0.000788788	-0.000511976	0.000251549	-0.0013496	0.00190854	0.000802856	-0.000970331	0.00043587	-0.000423724	-1.03372e-05	0.00191126	0.00122309	0.00245758	0.000155571	-0.000224987	0.000953281	0.000332515	-0.000137954	0.00267319	-0.0036635	0.00153702	8.291512e-06	0.000104506	0.000683387	-0.000163607	0.00173683	-0.000539743	-0.000391261	0.00366696	-0.000962705	-0.000535422	0.000716082	-0.00079739	0.00232941	0.00197982	-3.25143e-06	-0.000877347	-0.00134085	0.000523672	-0.00100193	-0.000267083	0.00133164	-0.00279547	0.000752845	0.000495464	0.000268995	0.000209324	0.000522083	-0.0019251	9.2858434e-05	0.00163308	-0.000703835	-0.000643709	-0.000122265	-0.000194267	0.00024267	0.00116357	-0.00133145	-0.000116467	-0.00031026	-0.00106168	-0.00181919	-9.41697e-05	0.00199952	0.00162059	-0.000483511	0.00115887	-0.00293039	-0.00211745	0.000460797	0.000168107	-0.00069097	-0.00117465	0.00037519	0.000482425	0.00113873	0.000689736	0.00494109	0.000115706	0.00056241	-0.00111154	-0.00114603	0.000110366	0.00169548	-0.000191637	0.000683113	-0.000513647	-0.000884304	0.000964812	0.000278087	0.00142805	-5.20222e-05	0.000913543	0.000521308	0.00132614	0.000876834	-0.00097322	-0.000187969	8.4515195e-06	-0.00303868	0.000826199	0.00167815	-0.000302802	-0.000142923	-0.000406537	0.000838976	0.000675282	-0.00119809	-0.000394963	-0.000695868	-0.00158877	-0.00129072	-0.000378003	-0.000347797	0.00126097	-0.00269821	-0.00229724	-0.000913057	-0.000765862	9.067181e-05	-0.000460485	0.000674892	-0.000488262	-0.00165319	-0.000106566	-9.69247e-05	-0.000276303	-0.000310093	1.5567453e-05	-0.000150169	-0.000223979	0.000771914	-0.000388353	0.000538883	0.00148095	-0.000271222	0.00172216	0.00447971	0.00618011	0.00187063	0.000307799	-0.00359451	-0.000659615	-0.000368943	0.000365104	-0.00267017	-0.00039873	0.00063213	0.00110108	-0.00259748	-0.0011501	0.00423786	0.00144091	-0.00160638	0.00190464	0.000780162	0.000324352	-0.000280306	-0.00195917	0.00107641	0.000588061	-0.000176687	-0.00100547	0.00354264	-0.000121306	3.6826492e-05	0.000520741	0.00217222	-0.00074367	0.00121034	-0.000231453	0.00161048	0.00137893	-0.000326803	0.00157198	-0.000348197	0.000936615	-0.000238132	-0.00178368	-9.26127e-05	0.000610135	0.000650076	-0.000790448	2.9876543e-05	-0.0012875	-0.00079594	-0.00143265	-0.00023616	-0.00131378	-0.000140494	0.000767334	0.000774985	0.00120096	0.00028835	-0.00248661	0.00113525	-0.000654135	0.000629407	0.000647315	0.00169418	-0.00168051	7.1860435e-05	-0.00176801	0.00118282	0.00153096	9.3480296e-05	-0.000398963	-0.00386056	-0.000336164	0.000221334	0.00117534	-0.00226505	-0.00253486	-0.00145317	-0.000550252	-0.00129297	0.000549841	-0.00223212	0.000393119	-0.000275643	-0.00178568	-0.00157605	-0.000186476	0.00100372	0.000189729	1.6002032e-05	-0.00185785	0.00125786	-0.00123074	-0.000598801	-0.000667501	-0.00018516	0.000144595	0.00110935	-0.000805488	-0.00037852	0.00050993	0.000149039	0.0014621	-0.000194147	-0.000130559	-2.91029e-05	-8.37919e-05	-0.00185698	0.0033092	-0.000398531	0.00239722	-0.000229625	-0.000641118	0.000620851	0.00508955	0.00173172	-0.000107902	0.0032606	0.000763424	-0.000342418	-0.00136959	0.00021937	-0.0113261	-0.00271858	-0.000648858	0.00162141	0.00011757	0.00191655	0.00149737	0.000704362	0.000924628	0.00124121	0.000505893	0.00212369	0.00121335	-0.00101248	-0.0013041	0.00142828	-0.00243163	-0.000485249	0.000225438	-0.000169413	0.00163419	0.000832806	-0.00197248	0.00239858	0.00220107	0.000293036	-0.000234906	-0.000442114	-0.00137315	-0.00072378	0.0011205	-0.00399809	0.00131394	-0.000145001	-0.000716165	0.000305863	-0.00102905	-0.00114635	-0.00287369	-0.00127366	0.00104722	-0.000923426	0.00110333	-0.00227235	-0.00020114	0.000339077	-0.00278923	0.000242702	-0.000883868	0.00118819	0.00142771	-0.00261095	-0.00223843	-0.00196998	-5.60334e-05	-0.000393751	6.279894e-05	-0.00050312	-0.000863285	-0.00108904	-0.00181874	-0.00131201	0.00219852	0.00402044	0.00342878	-0.0015424	0.00144274	-0.00101326	-0.000620867	0.00010408	0.000353241	0.000249755	0.000678048	-0.000595081	-0.000209797	0.00292307	0.00011984	4.363712e-06	4.435512e-05	-0.000307736	-0.000122761	-6.43099e-06	0.00101867	-0.00121214	-0.00148584	-0.0029631	-0.000208371	-0.000315318	0.00128073	0.000137683	-0.000383539	-0.000207912	9.0593225e-05	0.000256787	0.000158139	-0.00171422	-0.00043976	-0.0013135	0.00100233	-0.0005732	0.000635608	-0.0012228	-0.000646644	0.00139118	-0.000813927	-0.00046576	0.000156137	-0.00162205	-7.9948e-05	0.002309	0.000762359	0.000172401	0.000145296	-0.00167825	-0.0024879	0.00183353	-0.000685167	-0.00189005	0.000326247	-0.000194481	0.00199173	0.00205871	-0.002623	-0.000159782	0.00372962	-0.00150488	0.000389478	0.00063704	-0.00218209	-0.000516203	0.00278837	0.00044589	-0.000671867	-0.000318452	-0.00301153	0.000134848	0.000216812	-0.00181926	0.00328185	-0.000858216	0.000668805	0.00279618	0.00204558	-0.000361535	-0.00281633	0.000538255	-0.000312075	-0.000359391	0.00137091	0.00093624	0.00134448	0.000110213	0.000259058	-0.00273018	0.000297473	0.00176659	0.000288627	-0.00233209	0.00119094	-0.000135693	0.000193124	-0.00212006	-1.44208e-05	0.00123204	0.000400148	0.00122039	0.000926938	-0.000149952	0.000719118	0.00184889	0.000535895	0.00235907	-0.00117826	0.000275744	0.000326995	0.00167205	0.00199149	-0.0009447	-1.64311e-05	-0.000557689	-0.000962129	-0.000141793	-0.000203859	-0.000964271	-0.000766143	0.00123701	-0.00148351	0.000924807	0.000254144	-0.000301937	0.000248018	0.0004698	-7.67509e-05	0.000838673	-0.000161008	-0.00100762	-0.00143824	0.000269777	0.000509406	-9.72986e-05	0.000293778	-0.000917338	-0.000227522	0.000862139	0.000141022	0.00123672	0.000522085	0.000731743	0.000670806	0.00120619	0.00117455	-0.000706006	-5.06758e-06	0.00502244	0.000547869	-0.00195154	0.000206093	-2.5744e-05	0.000495896	-3.77737e-05	0.00022207	-0.000392507	-0.00223067	-9.63043e-05	0.000239907	-0.00154381	0.000120596	-0.00060372	0.00109916	-0.000329813	0.00123988	0.000292886	-0.000155543	0.00138743	-0.000741966	0.000531188	0.00164316	0.000838421	-0.000245086	0.0018054	0.000568528	-0.000203952	0.000376424	0.000758822	0.000938859	0.00217745	0.00050249	-0.000309813	5.842276e-05	3.523091e-05	-0.00134128	-0.000105895	0.00169998	-2.2688e-05	-0.00115573	-5.86655e-05	-0.00108379	-0.000356696	-0.000963841	-0.000939023	-0.000533898	3.366748e-05	0.000535252	-0.00548177	0.000677923	-0.000277477	0.00018844	0.000278822	0.000320655	0.00355976	0.00104486	0.000120029	0.00177191	0.000705009	0.000375688	0.00078813	0.000233795	0.00388225	0.0007573	0.000283679	0.00179343	-0.00100318	0.00116601	2.9870494e-05	7.692703e-05	0.000761764	0.000507509	-7.81924e-05	0.000424213	0.000146888	-2.10936e-05	-0.000198342	-0.000811597	7.8086625e-05	-5.7555e-05	-0.00354747	0.00211707	0.000151821	-0.000363085	0.00035751	0.000461913	0.00188894	0.000484952	-0.000960582	-0.000191834	-0.00152916	-0.000115378	-0.000972797	0.000375863	0.000306212	0.00034175	9.784225e-05	0.00157634	-0.000447496	0.000502993	0.00144541	-0.000671638	0.000144065	-0.00212912	-0.000556777	0.000305789	0.000680571	0.000849869	0.000652137	-8.74507e-05	-0.00103894	0.000624344	-0.000910636	-3.042e-05	0.000690766	0.00104075	0.000205074	0.000902577	-6.14285e-05	-0.000184139	0.0039713	0.000397841	0.00224497	0.000567161	-0.000111275	0.000822303	-0.000979765	-0.00143263	-0.000878713	0.000954395	0.000950077	0.00122434	-0.00114349	0.00114859	0.00330947	0.00594318	0.00136549	0.000132332	-0.00161119	-0.000276388	0.00340429	0.000621832	-0.000549011	0.000105136	0.00068065	0.000357898	-0.000225409	-0.00029574	0.000489872	-0.00142784	0.000578663	-0.00328509	-0.000592135	-0.00100355	0.000235027	-0.000284138	-0.000289024	0.00192298	4.7865244e-05	0.000964539	0.000713797	0.000851642	0.0013093	0.00025183	0.000647665	0.00100297	-0.0002032	0.000366302	0.00102276	0.000316691	-0.000537965	7.756373e-05	0.000458229	0.000753991	0.000621036	0.000135215	-0.0012482	0.000363036	-0.00033918	-0.000370043	4.826302e-05	-0.000515187	-0.000259611	0.000482821	0.000624423	0.000997751	0.000146235	0.000162127	1.7757784e-05	-0.000565938	0.000476231	0.00221156	3.3144992e-05	-0.000543885	0.000642487	0.00298068	0.000108434	0.0003727	-0.00126896	-0.00104609	-0.00102962	-0.00191011	-0.000509526	6.573022e-05	-0.00105549	0.000350655	0.000474845	0.000259611	-0.000297246	0.000242694	-0.000316932	0.000164947	-0.000254081	0.00109035	0.000994462	0.00216064	0.00103967	0.000471643	-0.000835776	0.00211113	0.00232523	-0.00062859	-0.00069357	-0.000485365	0.001445	-0.000270874	-0.000134024	0.000826541	0.000521879	-0.00235618	-0.00171647
vincristine.3	0.000332503	-0.00278651	-0.000845739	7.749273e-05	-0.00145601	0.000727832	-0.00427939	-0.000141056	2.865624e-05	-0.0044784	-0.00125604	0.00103358	-0.00288179	0.00257099	0.00259974	-0.00236617	-0.00182378	0.00282973	0.000341455	-0.00224563	0.000912024	-0.000395966	0.00144006	9.7547045e-06	0.000658214	-0.000322733	-0.00472268	-0.00252589	-0.00129099	-0.00425731	-0.00112502	-0.000488217	-0.00179213	-0.00599642	4.4333894e-05	0.000327487	-0.000829841	-0.000259531	0.000916041	-0.00188181	-0.00322231	-0.00148684	-0.000978054	-0.00270629	-0.00175931	0.000144152	0.000578857	-0.00032947	-0.00410163	0.000116896	0.00216143	0.000863355	0.000790274	-0.00279023	0.0021326	-0.0010567	-2.33812e-05	-0.00127193	-0.00394614	-0.000170614	-0.00367028	-0.000410914	-0.00206169	-0.00152541	0.00118175	-0.00181027	-0.00191074	0.00260354	-0.0016912	0.000469299	0.00204361	-0.00125082	-0.00253363	0.000965317	0.00307603	0.00213883	0.00106959	0.00247573	0.000805778	0.00126921	0.000379449	-0.00198435	0.00262916	-0.00383015	-0.00220474	0.000282883	-0.00274223	-0.000571088	-0.00372797	0.00175328	-0.00108208	-0.00242008	-0.0025956	-0.00139656	-0.00405161	9.663468e-05	-0.000482281	-0.0017404	-0.000497779	0.00131786	-0.002172	-0.00223942	0.000656067	-0.000898776	-0.000116226	0.000215006	0.00213468	0.000124708	-0.00206345	-0.000810885	-0.00035842	-0.000834568	0.000195993	-0.000554806	-0.000717254	-0.00231552	-0.00188653	0.0069143	0.000348714	-0.00243012	0.00111735	0.000130932	-0.00106579	0.000554638	0.00158555	-0.00468895	0.00254151	1.1416961e-05	5.055575e-05	-0.000987897	-0.000788764	-0.00328994	0.0043459	0.00229127	-0.00204531	-0.0051195	-0.00119363	0.000270541	-0.00263098	-0.00128863	-0.00206109	0.00517148	-0.0078664	0.00184655	0.00867794	0.0035025	-0.00198048	0.000107192	0.000165033	-6.22091e-05	0.000447855	0.0106838	0.00143169	0.000822188	0.00647392	-0.00132272	0.0012317	-0.001751	0.000870523	0.00632023	0.000939864	-0.00156695	-0.00258064	-0.000434915	0.00214739	-0.00156102	-0.00280128	-0.000168798	-0.000678723	-0.000107588	0.00259429	-0.000625155	-0.00128707	-0.00513601	0.000714771	-0.000251858	-0.000580446	-0.000893532	0.000811074	0.000265223	0.00464857	0.00144345	-0.000215931	0.000394585	0.000364809	-0.00157993	0.000713355	0.000334243	0.000275786	0.000337906	-0.00154826	-0.00101135	0.00321903	0.00159725	0.00230759	0.00017037	9.023877e-05	-0.000386657	0.000266142	-0.00147112	-0.000493183	0.000953579	-0.000956738	0.00137687	-4.54473e-06	7.7236175e-05	-0.00038424	0.00031845	0.00221312	0.0018323	-0.00383782	0.000703531	-0.000280645	0.00138004	0.00054808	0.00129007	0.000470446	0.00198543	0.000755335	-0.00083731	0.00239925	2.8075341e-05	0.00300479	0.000238949	0.000371562	-0.0013268	0.00111588	-0.00659325	0.000494952	-0.000666503	0.00215193	0.000458527	-0.00119676	0.00143628	-0.000950701	0.00101921	-0.00168848	0.000257936	0.000763881	-0.0015343	0.000676458	-0.00358262	-0.000202344	0.00129359	4.3802218e-05	0.00267477	-0.00122312	-0.00173955	0.000316999	-0.00208361	-0.00281597	-0.00606038	-0.00611764	-0.0027493	-0.00259839	-0.0022226	0.00124843	-0.000414026	0.00139708	-0.00550096	0.000628866	0.00416039	0.000684379	-0.00246206	-0.000174512	-0.00402197	-0.000414745	0.0057432	-0.00131338	-0.000522886	-0.000147991	-0.000812654	0.000241601	0.000630505	-0.000295192	8.330999e-05	-0.000324728	0.00126225	8.457602e-05	0.00340256	-0.00124257	0.00359708	-0.000319221	-0.000728256	0.000408104	-0.00390108	0.00247025	0.00158403	0.00121911	0.00042924	-0.000181108	-0.00011249	0.000210905	0.00366767	0.000130274	-0.00117487	0.000290208	0.000216083	-0.00413961	0.00212106	-0.000145912	-0.00118206	0.000279172	-0.0022133	0.000817088	0.00168993	-0.0010402	-0.000646488	-0.00215349	-0.000967472	0.000230766	-0.00148705	0.00627731	0.00158906	0.00100749	-0.00119135	-0.000910237	-0.00120163	0.00237441	0.00551119	0.00404506	-0.00470832	-0.000273814	-0.000468708	-0.00387693	0.00363579	-0.00336396	0.000381582	-0.0013982	0.00420142	-0.0059032	-0.000233382	-0.00108152	-0.0013719	0.000767147	0.00658122	0.00663689	-0.00429775	0.00326788	-0.000536086	0.00248021	0.000133324	0.00300476	-0.00223043	-0.00265809	0.00635004	0.00119416	0.00248847	-0.002432	-0.000548329	-0.00043727	0.000513905	-0.000243672	-0.00184041	-0.00136723	-0.000265927	-0.000691243	-0.00319496	0.00027271	0.00322489	0.00234396	-0.00136278	-0.000624948	0.00068838	0.000345541	4.4046188e-05	-0.00467044	-0.00179739	0.00132738	-0.000731191	0.00258678	0.00234739	-0.00218511	-0.0033632	-0.00986104	-0.0136347	-0.0143928	-0.0240026	-0.00382191	-0.000536837	-0.0086807	-0.00536661	0.00291256	-8.46148e-05	0.00469989	-0.000281086	-0.00298875	0.000178017	0.000731533	0.000223045	0.012077	-0.00244561	-0.00830603	0.00110079	0.0045213	0.00168193	-0.00480956	-0.00256313	-0.00633522	-0.00674828	-0.000194372	-0.00354289	-0.00600431	-0.00616804	-0.00578934	-0.000341377	-0.00356184	-0.00185899	-0.00122305	-0.00116341	-0.00352487	-0.00087413	0.00211373	-0.000359483	-5.31183e-06	-0.00435485	-0.00300618	0.000817693	0.00146907	-0.00141536	0.000197743	-0.0010679	0.00170038	0.00143523	-0.0019268	0.00223689	-0.00587755	-0.000989762	0.00166427	-0.00257144	-0.000749643	-0.00228527	-0.00273508	-0.000261189	-7.34759e-05	0.000304984	-5.25326e-05	2.2872842e-05	0.000462664	-0.00588176	0.000143663	-0.00153455	-0.00129581	0.002673	-0.00338635	0.000726985	-0.000115246	0.000730456	0.00143686	3.6364803e-05	0.00392967	0.00333094	-0.00114923	-0.000652263	0.0053666	0.000102775	-0.000906674	-0.00219616	7.3200164e-05	-0.00289927	0.00121296	0.000506318	0.00157263	-0.00312858	-0.000696449	-0.00177835	-0.000236126	-0.00260267	-0.0020348	-0.00240905	0.00247723	-0.000904015	-0.000713662	-0.000268705	-0.00188477	0.00176673	-0.00134702	-0.000778198	0.000602883	-0.00269658	-0.00427035	-0.000867788	-0.000673585	-0.0016964	0.000219752	0.00344719	0.00099759	0.000512332	-0.00477057	0.00225113	-0.00111765	0.00406472	0.00138571	-0.000271849	0.00191588	0.000366698	0.00606021	0.00323811	0.000165252	0.0021467	0.000151121	0.000598188	-0.00130949	-0.00413461	-0.00344589	0.000302064	0.00084868	-0.000749464	0.000316417	8.570422e-05	0.000437969	0.000361169	-0.00316876	-0.00122131	-0.00208121	-0.00151686	0.00236796	-0.000554778	0.00232924	-0.00124961	0.0011758	0.00190998	0.00784967	-0.000284443	6.0043654e-05	-0.00273709	0.00397867	0.00707697	0.0141713	-0.00898335	0.0016055	-0.000193702	0.000982842	-0.00521629	0.00147083	-0.000727649	-0.000169211	0.00228105	-8.56164e-05	0.000716614	0.00174001	4.0591403e-05	-0.000330323	0.000901539	-0.00207463	0.0020175	0.000265236	0.0032232	0.00121588	0.00203058	0.00175402	0.00111511	-0.000652627	-0.000196541	0.00369866	-0.00363277	-0.00250919	0.000396566	0.00115537	-0.000665656	0.00111683	-0.0019084	-0.0012139	0.000214425	5.373494e-05	-0.000370496	0.000972228	0.0022827	-8.76823e-05	-0.00221512	0.00184598	-0.00231958	0.00209819	0.000883159	-0.000942134	-0.000999795	-0.00447591	-0.000111931	0.000373398	-0.000574985	0.000280465	0.00016754	0.000497004	-0.00158107	-0.00122462	-0.0040302	-0.000785236	0.000885831	-0.000734507	-0.00195318	0.00164009	-0.000405017	0.000666072	0.0018773	-0.00412983	-0.000647524	-0.00513681	0.000890075	-0.000174101	-0.00147152	-0.00138994	-0.00185605	0.00214095	0.000116314	-0.00374809	-0.00409521	-0.00188257	-0.00120366	-0.000252143	-0.0022172	0.0034455	-0.00538971	-0.000592025	0.000990781	-0.000108586	-0.00365566	-0.000389961	-0.000428782	0.000469009	-0.000737059	-0.00460836	-0.000908982	0.000179745	0.00182933	0.000999229	1.7848106e-05	-0.00136537	-0.00098178	-0.00104707	-7.22105e-05	-0.00552879	-0.00103721	-0.00197386	0.00479446	-0.00093641	0.00387579	-0.00129223	0.0085778	0.00241854	0.00122783	-0.000854377	0.00233941	-0.00310434	7.713373e-05	0.00156184	-0.00190615	0.00157265	0.000712421	-0.000444849	5.8427962e-05	-8.59545e-05	1.3017466e-05	-0.00139309	0.00566387	0.000502992	-0.000382534	0.00173502	0.00282584	-0.000635006	-0.000988793	0.00175045	-0.000389501	0.000309112	8.786026e-05	-0.00204174	-0.00249074	-0.00067922	0.00437102	-0.00169654	-0.000211815	-0.000126796	-0.0015993	0.000494937	0.00201547	0.00231659	0.00502282	0.00520282	0.00205176	0.00137547	-0.000204747	0.00470048	-0.00135425	-0.000266985	-0.00162304	0.000614885	-0.000444095	1.3471356e-05	0.00220498	0.00677023	0.00111848	0.000121318	0.000171639	-2.52167e-05	0.00219998	-0.000635525	0.00279954	-0.00193373	0.00145018	-0.00155373	0.00155209	0.000558679	0.000935535	-0.000974796	0.000312155	0.000911815	0.0022266	0.000249286	-2.48352e-05	-0.000407534	0.00132378	-0.00043116	-0.00229866	-0.000294672	-0.00185908	0.00548372	0.00129218	-0.000282778	9.1548754e-05	0.000290581	-0.00144389	-0.00124136	0.00195391	-0.00175111	-0.000923892	0.00202786	0.000756953	-0.00112507	-0.000114046	6.16626e-05	-0.00403251	0.000520715	9.412317e-05	-0.00236065	-0.00558142	0.000222776	-0.00279578	-0.00172018	0.00069178	-0.000958906	0.00598637	-0.00148527	0.00115276	0.0033933	0.00221763	-0.000966102	-0.000136211	0.00207874	0.00299111	0.00154962	-0.000444168	-0.00235279	-0.000695105	-0.00123677	0.000534664	-0.000216503	-0.00515684	-0.000529391	0.00387102	0.000406924	9.827215e-05	-0.000620367	0.00110503	-0.000913635	0.000445439	0.0023195	0.00733229	-0.00176734	0.00159203	-0.00395929	8.2828476e-05	-0.000150994	0.000566172	-0.00239792	-0.00107372	-0.00060128	-0.000688296	0.000210891	-0.00207519	0.000979613	-0.000165561	-0.00273298	-0.0033938	-0.00168608	-0.00146016	-0.000340118	-0.00296776	0.00080936	-0.000338164	9.344835e-05	0.000474936	-0.000233542	-0.000167646	-0.00023783	-0.00385339	-0.00037363	-7.09482e-05	0.00263	0.00130375	-0.00494185	-0.00354385	0.000804349	0.00235664	-0.0067262	-0.000144938	-0.00465158	-0.00569231	-0.00328449	-0.000251996	-0.000607623	0.000576026	-0.000579829	-0.00185684	0.000385034	0.0015054	-0.000326884	-0.00216877	-0.00141465	-0.00216057	0.00873602	0.00340371	0.000906765	-0.000821513	0.000151624	0.000139524	-0.000302705	-0.0034154	-4.70114e-05	0.00488099	0.00140917	-7.69577e-05	-0.00224957	-0.00130772	-0.00236518	0.00140479	0.00183389	-0.000130999	-0.00162311	0.00147946	0.00119939	0.00165779	-0.00023344	-0.00338015	0.000287898	-0.00190848	0.00112502	0.000171497	-0.00269091	0.000126647	-0.00184252	0.000329959	0.000183795	-0.000153946	0.00120562	0.00271808	0.00132624	-0.000970975	0.00164342	-0.00104826	-0.00383144	-0.00168076	0.0025639	0.00139831	0.00121254	0.00140653	-0.00546539	0.00118218	-0.00319945	0.000775555	0.00078631	0.00195317	0.00183572	-0.000137893	0.000356228	-0.00229582	-0.000816365	-0.00232973	-0.00273312	-0.0012769	-0.00159838	-0.00156499	-0.00618889	-0.00411603	-0.00366685	-0.00277438	-0.00240425	0.000490211	0.00013438	0.00258342	-0.00221225	-0.000289789	0.00155901	0.00160228	0.00131663	0.00296477	-1.70649e-05	0.00378808	0.000766272	0.00087937	0.00112856	-0.00444625	-0.00226087	-0.000435909	0.00120394	0.00195355	0.00220888	9.8689074e-05	-0.00120963	0.00164157	0.00112867	-0.00122236	-0.00334024	-0.00175195	-0.00132315	-0.00210887	-0.00120693	0.000200674	-0.000615734	-0.00262322	0.000692529	-0.00106469	-0.00145326	-0.00510334	-0.000721271	0.00142449	-0.00178398	-0.00286246	-0.00123288	4.6240064e-05	0.00090967	0.00195326	0.000276003	0.00163184	0.000150741	-0.00281602	-0.000396139	-0.00348057	0.000489269	0.00178621	0.00811399	0.00026244	-0.00168975	0.000407767	0.00316215	0.00321695	0.000866087	0.000386731	6.2318075e-05	-0.000243053	0.000441462	0.000960534	1.1186965e-05	0.00463845	0.00808095	0.00422518	0.000320741	-0.000318523	0.00348145	-0.00305058	-0.00206778	-0.000867958	0.000165377	0.000311094	-0.00100153	0.000909383	0.000539323	-0.00129021	0.000593362	0.00114106	0.00061168	0.00113033	0.000466098	0.00192977	0.00198328	0.00170077	-0.00027479	-0.00544002	-0.00171302	-0.00129506	-0.00907581	-0.00485308	-0.000824378	0.000826478	-0.00143413	0.00107388	-0.00111535	-0.00161769	-0.00530838	-0.000630733	0.00232863	-0.00494028	0.000137298	0.00180153	0.00613832	-0.00111948	0.000513146	-0.00208915	-0.00452316	-0.000575342	0.00229611	-0.000336636	0.000266802	0.00148926	-0.00128934	-0.00353644	0.00133151	0.000701925	0.000824281	-0.000181115	-0.000695544	2.647148e-05	0.00189294	0.00127443	-0.000167454	0.000289133	0.00491053	0.000285107	0.00110739	0.000505669	0.00122178	0.00297273	-0.00266185	-0.0023637	-0.00689545	-0.00215218	-0.00332326	0.00048993	-0.00177112	-0.00361196	-0.00327746	-0.000106602	0.00247715	0.00177525	0.00378615	-0.00170819	0.00208152	-0.0025827	0.00241249	0.00475411	-0.00430524	0.000629239	-0.00136239	-0.000991418	-0.00187094	0.00019075	0.00199792	7.010272e-05	-0.0013766	0.00150523	0.00157002	0.00260503	-0.000779224	0.000571461	-0.000329681	-0.000751097	0.00298152	0.000616356	-0.0014903	0.00191937	0.00120429	0.000431038	-0.0028993	-0.000561809	-0.00117683	0.000399224	0.000513619	-0.000552709	-0.000451679	-0.00262745	-0.00585155	0.00203681	0.00554921	-0.000797167	0.00218558	-0.000650996	-0.000343252	0.000252621	0.000609386	-0.00603862	-0.000607396	0.00202054	-0.00743453	-0.00528638	0.00252	-0.000595566	0.000107451	-0.00625134	-0.00104329	0.000443602	-0.00461524	-0.00420694	-0.00371669	-0.00371683	0.000186118	0.00578609	0.00062624	-9.49505e-05	-0.000816073	0.000129423	0.0046305	-0.00172359	0.000182549	0.000441144	0.00439229	0.00397475	0.00288605	-0.000352851	-0.00320927	0.000717139	-0.000758666	-0.00164633	-0.000703273	-0.00122184	0.00318771	0.000981332	-0.00028784	0.00171309	-5.55809e-05	0.00063948	0.00452126	-2.37845e-05	0.000336816	-0.00073473	0.00130515	0.00260054	0.00141588	0.000593324	0.00123335	-0.00470543	0.00117552	0.00224937	0.000340343	-0.00108138	0.00043693	-0.00342266	-2.90486e-05	-2.03949e-05	-0.00170322	-0.00249005	0.000469608	-0.00395754	0.00389884	0.000468082	-0.000643474	0.000160434	0.00060144	-0.000399513	-0.00261028	-0.000981164	-0.00320904	-3.26557e-05	0.00142592	-0.000258348	-4.54871e-05	0.00210805	-0.00290601	0.00111575	0.000935207	0.00226416	0.00287052	-0.00219065	-0.00317184	0.00207538	0.00183709	-0.00015338	-0.00131198	-2.55452e-05	0.00015162	-0.000637331	-0.00174453	0.00111735	0.000349068	-0.000371466	-0.000960552	-0.00183005	0.000983401	0.00318614	-0.000492286	0.00106041	0.00162201	-0.00369947	0.00196986	-0.000675467	-0.000119928	0.00343099	-0.00158548	-0.00351189	0.00255227	0.00112245	-0.00044557	-0.000722595	-0.00702005	0.00138498	0.000416972	-0.00184128	0.00119905	-0.00188826	-0.0026218	0.00355209	0.000444086	0.000418153	-0.000351869	0.000875506	-8.46687e-07	0.000594798	-0.00518526	-0.00261437	-0.00441036	6.972862e-05	-0.000174662	-0.00169085	-0.000287844	0.00273524	0.00229434	0.000218333	-0.00027185	-3.60019e-05	0.00323885	0.000953089	-0.000835845	0.00116881	0.000711055	0.000871611	0.000378492	-0.000814401	-0.0013579	0.00291226	-0.00303677	-0.000650932	0.000608648	-0.0021606	0.000646474	-0.00203018	-0.000524205	-0.000657644	0.00138213	0.000807809	-0.00542785	-0.00151677	0.000505514	0.00102943	-0.000290981	-0.000137791	0.000437657	0.000158526	-0.000711725	0.000346312	0.00192137	-0.00159717	-0.00111491	-0.000779813	-0.000293456	-0.00248542	-0.00101619	0.0010059	-0.00109384	0.00422078	0.00523766	-0.0022616	0.00208576	0.000709746	-0.00641555	-0.00588084	-0.00685817	-0.0074389	0.000227334	0.000975912	0.000588884	-0.00135843	0.00306519	-0.000154368	-0.00117889	0.00139384	0.00061144	0.000767938	0.000101504	-0.00592582	0.00252751	-0.00119303	0.000429502	-0.000265071	-9.69939e-05	-0.000846847	-0.00160499	0.000206515	0.000395169	0.000324395	0.0016623	-8.66842e-05	-0.00101317	-0.00409283	-4.96119e-05	-0.000791329	0.00129872	-0.00161923	-0.00200788	0.000104762	-0.0016666	0.000577703	-0.002605	-0.00095178	0.000159601	0.00571169	-0.00533375	-0.00114476	-0.00318922	-0.00290144	0.000165004	0.000273164	-0.00134806	-0.00160507	-0.000504638	-0.00201844	0.00136424	-0.000943183	-0.00458809	6.109883e-05	-0.00107361	0.00131782	-5.58905e-05	-0.000786061	-0.00141747	-0.000336013	-0.000969648	-0.000949341	-0.00173317	-0.00167039	-0.00344394	0.00179846	-0.000626061	-8.02004e-05	0.000197219	-0.000283763	-0.00453866	-0.0003978	-0.000590496	0.00129785	-0.00212993	-0.00189717	9.503315e-05	0.00176227	-0.000364897	0.000207524	0.00102382	-0.00139225	-0.00282287	0.00506502	0.000297813	-0.00297015	-0.000461016	0.000568821	0.00036649	-0.000544583	-0.00203624	-0.00114463	0.000934513	0.000229474	-0.00127393	0.000172144	-0.000194	-0.000139717	0.000233546	-0.00026946	0.000307424	0.00218751	-0.00205737	0.00079141	5.300448e-05	2.2651877e-05	0.000435827	-0.0010716	3.875717e-05	-0.000978642	3.0171406e-05	0.00203509	-0.000156477	0.0003178	0.00212233	-0.000268788	-0.00344758	0.000497091	4.3901768e-05	0.000689045	0.000935189	-0.00616188	-0.000643585	-8.75919e-06	-0.002323	-5.94559e-05	-0.00290242	-4.72007e-05	0.00100352	-0.00215113	-0.00130887	-0.00258523	-0.000962199	-0.00204913	-0.00391594	0.0046235	0.00103262	0.00132131	0.000107777	0.000817393	-0.00163115	-0.000901989	-0.000251509	0.00029567	-0.000710315	-0.0047316	0.00103107	-0.00225494	-0.000152567	0.000518304	-0.00275745	-0.00207785	0.00343206	0.000740951	0.00304888	0.000429471	-0.00238627	-0.00130993	0.00466847	-0.00164496	0.00407554	0.00443569	0.00610604	0.00111635	0.000800767	0.000464636	0.00297876	0.00604169	-0.00422342	-0.000169397	0.000629782	0.000623955	0.000739515	0.00121554	-0.00108778	0.000911095	0.00100118	0.000279364	-0.00162905	0.00274464	-0.000156649	-0.0037233	0.000780592	-0.00033586	0.00211274	0.00222885	-0.000510954	0.00402168	-0.000506417	0.000800204	-0.000930677	5.7366924e-05	-0.00250519	0.00347576	0.00190623	-0.00435988	0.00105574	-0.00219576	1.655057e-05	-0.00278942	-0.000123257	-0.00133337	0.000288649	-0.00387201	-0.00120314	0.000270715	0.00286374	0.000423105	0.000258613	0.00561731	5.8479887e-05	-0.00341313	-0.000452402	0.0002944	0.000649773	0.00856813	0.0056143	-0.000540276	0.00665046	0.00267108	0.000356886	0.0011445	-0.00325345	0.00108524	0.00307345	0.000274679	0.000329233	0.00254962	0.000516092	0.00108246	-0.000360629	-0.00207769	0.00184115	-0.00248263	0.00458471	-5.39917e-05	-0.000155143	-0.00336107	-0.000317876	-0.00468035	-0.00274559	-0.0013753	0.000139792	-0.0030145	-0.000326011	0.000247558	0.000696631	-0.00256405	-0.000513236	-0.000274526	0.000888642	0.00075251	0.000365431	0.000867386	-0.00230314	-0.000446984	0.000339387	0.00157074	-0.00217499	0.00147334	-0.00179237	-0.0031396	-0.00294113	-0.00125777	4.109078e-05	-0.000388391	0.00270139	-0.00113171	-0.000114547	0.00317929	-0.000259736	0.00105103	-0.000143424	-0.000281183	0.000442358	0.000164436	0.00233929	-9.45079e-05	-0.00198221	0.00129073	0.0048508	0.00386456	0.00197979	1.8103416e-05	-0.000792641	0.000587186	-0.0025869	0.00235628	-0.000851127	-5.72336e-05	0.00326758	7.290403e-05	0.00274979	-0.00113507	-0.000339617	0.000260035	-0.000988035	-0.000258429	0.00204853	0.00342241	0.00373188	0.00234842	0.0014998	-0.00238187	0.00129746	0.00130359	-0.000267841	0.000116768	-0.00290475	0.000190115	0.000528734	-0.00158155	0.0110455	0.0063687	-0.00463787	-0.002193	-0.00157054	-0.00111851	0.00154457	0.00154984	0.000154899	-0.00129814	0.00520632	0.00203924	0.00242125	-0.00202157	-0.00159423	-0.00315024	-0.00403699	-0.00393762	-0.00390927	-0.00133479	0.000676355	0.00211449	0.00275934	-0.00150684	0.000117396	0.00196438	-0.00267634	-0.00131668	-0.00207425	5.1504518e-05	0.000516337	-0.00197095	0.00057213	-0.000921079	0.00227	-0.00102119	-0.000756242	0.00107004	-0.000525817	-0.00274263	-0.000926981	-4.64799e-05	0.000834588	-0.00326641	0.00174656	0.00297008	0.00249939	-0.000409811	0.00240014	0.00467394	-0.00216143	0.00163155	0.00193447	0.000367941	-0.00176831	-0.000519144	0.00387536	0.00206441	-0.000337951	0.00218925	-0.00147102	0.00153648	-3.26685e-05	0.00184635	-0.00234954	-0.00343628	-0.00143859	0.000632741	-0.00325185	-0.00262974	-0.00530484	-0.000106114	0.00174011	-0.00010802	-0.000641917	0.000464139	-0.000579601	-0.00259004	0.00354301	-0.000234699	0.00175355	0.00168348	-0.00228009	0.000705322	-0.00374324	0.000186911	-0.000622883	0.000133804	0.0015495	8.870356e-05	0.00201935	0.00196796	-0.000519082	-0.0012856	-0.00212025	0.00307208	-0.000502155	0.00674478	-0.00123537	-0.000280742	-0.00481771	-0.000675702	-0.00189578	0.00238227	0.00781794	-0.000918688	0.00289138	-0.000260822	-3.76655e-05	0.00263682	0.000593582	0.000489614	-0.00162492	0.00467031	0.00188183	-0.00168048	0.00278471	0.0034048	-0.0016652	0.00115555	0.00024773	0.00208384	0.00107859	0.00127908	0.000570249	0.0010147	0.00790381	-0.0012387	-0.00181457	-0.00668506	0.00666092	-0.000892195	0.000546125	0.00162876	-0.00126181	0.00284773	0.00834554	-0.00186735	-4.2454e-05	-0.00587047	0.0017039	0.00259655	0.00593826	0.00193785	-0.00189616	0.000610725	0.00168139	0.000703983	0.00492845	0.00408295	-0.000562772	0.00541361	-0.000872238	0.00412174	-0.00412795	0.00334398	-0.00132305	-0.00215257	0.000749267	0.00163685	-0.00269294	0.0029004	0.00490202	0.00392322	0.00132012	-0.00292623	0.000449229	0.000948229	-0.00100941	0.000138277	-0.00115643	-0.00027224	-0.00107541	0.00010463	0.000450909	-2.06927e-05	0.00303075	0.00309592	-0.000342141	-0.00257245	0.000820149	0.000165007	0.000767093	5.398183e-05	-0.000483819	-0.00188508	0.000990692	-0.00168252	-0.011164	-0.000177573	0.00115977	0.000418338	3.350946e-05	0.000743281	9.7960605e-05	0.00373316	-0.000488217	-0.00137456	-0.00174261	-0.00116345	0.00144427	-0.00430921	0.000676482	-0.00251313	-0.00128244	0.000576607	0.000174309	-0.00157826	-0.000126264	-0.00224486	0.000760226	0.00248375	0.00341567	0.000755716	-0.00177406	0.000965934	-0.000799158	-0.000746081	0.000698836	0.0047857	-0.00208677	-0.00390119	0.00137159	0.000865155	0.00111136	-0.00443508	0.00277969	0.00290469	-0.00337582	-0.00032946	-0.00105579	0.00492205	0.00475872	0.000517046	0.00127676	-0.00151747	0.00212258	-0.00257786	0.00539882	0.00235836	-0.000188564	0.000413445	0.00018344	0.00210767	-0.00116668	-0.000323765	0.000362249	8.8604414e-05	0.00129146	-0.000719944	-0.00160653	-0.000925611	-0.00437867	0.00204553	-0.00150196	-0.00013344	0.0039875	0.000339671	0.000566478	0.000713265	0.000627425	0.000688808	0.000647742	0.00473163	0.000908772	-0.00209676	-0.00127074	0.00047433	0.000552127	-1.97023e-05	0.000398321	-0.000578778	0.00120195	-0.000268096	0.000591743	-0.00026702	0.00595407	0.00325118	0.00101523	-0.000122912	-0.00119608	8.871469e-05	-0.000465742	0.00031082	0.00147992	-0.00118977	0.00114872	0.00137626	0.000301167	-0.000193323	-0.000474828	0.00123554	-0.000880094	-0.000231676	0.00521298	0.00335152	-0.000266664	-0.000342361	8.2116436e-05	-0.000685816	0.000896155	-0.000530246	0.00324315	-0.000848548	0.000169629	-9.84382e-05	0.000520408	-0.000643332	-0.000845341	0.00232459	-0.000316659	9.1926304e-05	0.00261547	0.00257312	0.00159437	0.00179226	-0.00224583	0.00332994	-0.00423413	-0.000716407	-0.00200826	0.000921529	-0.000765317	-0.00411975	-0.000561887	-0.00180225	0.000898853	0.000184206	-0.00149889	2.6877524e-05	-0.000243504	-0.0014272	3.3690514e-05	-0.00243532	-0.000807824	-0.000220976	-0.00860263	0.000210568	0.00119637	-0.00892904	-0.00277399	-0.00211507	-0.00089741	-0.0133974	0.000261314	0.00116339	0.000507528	-3.73782e-05	0.000423554	0.00056563	-0.000617225	-0.00217684	-0.0017569	0.00138152	-0.000262876	-0.00015786	-0.00118157	-0.000258449	-0.000582575	0.00133892	-0.00393567	0.00127263	-0.0019403	0.000832637	-0.000219619	0.00136491	0.00101738	0.0042774	-0.00128134	0.000544532	-0.00213914	-0.00679605	0.00246484	-0.000123782	0.00040995	0.000705434	-0.00733138	0.00224589	0.000116362	0.00504289	0.00411991	-0.000275424	-0.00129865	-0.00115668	0.00196357	0.00149125	0.00140436	-0.00161191	-0.00160472	-0.000976216	0.00104736	0.000739693	0.000722564	0.000149676	0.00174825	0.000729797	-0.00607203	-0.000821631	0.0053326	-0.00217622	-0.00155143	-0.000297994	-0.00153008	0.00036294	-0.00237482	0.00195147	-0.000710066	0.000212152	0.000188848	-0.000505215	0.00161944	-0.000608496	8.307672e-06	-0.000940618	3.9221093e-05	0.00110008	-0.000160544	0.00201295	0.00236432	0.000693472	6.8141203e-06	0.000822872	0.000594892	-0.000302979	0.000251653	-0.000117329	0.000106005	0.00528079	-0.00152862	0.0032563	-0.0010984	0.00235391	-0.000415029	-0.000160249	0.00170918	0.000301827	0.00259401	-0.0020448	0.00103084	-0.000406931	0.0038735	-0.00302636	0.000617456	-0.00100142	-0.0010388	0.000199101	-0.00101824	0.00132146	0.000686678	-0.00358128	0.000690357	0.000412145	-0.00556286	-0.000742923	-0.00284757	-0.000323538	-0.00108143	-0.00169171	0.00283833	-0.00124787	-0.000905421	0.00208134	0.00137881	-0.000636802	0.0028966	-0.000630039	-0.00136034	0.0023723	-0.000166229	0.00019579	0.00252208	-0.00140623	-0.00235119	-0.000581818	-0.0012066	0.000763972	-0.000810787	0.00154892	0.00312547	-0.000138705	-0.00077254	0.000679198	0.00107746	0.00031597	0.000386935	-0.00166792	0.000470278	0.00234073	-0.00337162	0.000947835	0.00013066	-0.00104486	-0.0017334	0.00109002	0.00107174	0.0031496	0.00287836	0.000889031	0.00072027	0.00243072	0.0020768	0.000882572	0.00104793	0.00246345	-0.00199336	0.000673234	-0.00177728	0.000548628	-0.00191367	-0.000132311	-0.00156479	-0.000325343	0.000467901	0.000427694	0.00138839	-0.00333689	0.00404618	0.00465086	-0.000775813	0.00344466	0.00310759	-0.000793175	-0.000312154	0.00515112	0.00224142	-0.00331587	0.00431861	-0.00360183	0.00208872	-0.00271351	-9.00723e-05	-0.000137852	-0.00104773	0.00118089	0.00155545	-0.00499566	0.000682909	-0.000707549	0.00195212	0.000905343	0.000121247	0.00312086	0.00030323	0.000455223	0.00306729	0.000364554	-0.0015698	0.000583797	0.00786728	-0.00221435	0.000975771	-0.00589137	-0.0014929	0.000192577	-0.00275969	-0.000686515	0.000413483	-0.00526286	3.2152115e-05	0.00174616	-0.000181321	0.00172956	-0.00190657	-0.00212664	-0.00208597	0.000719956	-0.00132034	0.000906738	0.00092818	-0.000443228	-1.29455e-05	-0.000887291	0.00243037	0.000657051	0.000453254	-0.000693663	0.0043877	0.0032772	0.00674158	-0.000604546	-0.00103611	-0.00392018	-0.000451014	-0.000383333	-0.00121996	0.00169878	-0.00259361	4.381554e-06	0.000679734	-0.00177013	-0.00136142	-0.00304219	0.000942603	-0.00179237	-0.000408278	-0.000788701	0.00220712	0.000234979	0.00176913	0.000940462	-0.000490129	0.000510075	0.00026194	0.000363863	0.000160658	0.000444684	0.00342511	0.00116866	-0.00219219	-0.0029991	-0.000528583	0.000722137	-0.00155427	0.00501761	-0.00116026	0.00591431	-0.00405695	-0.00159823	0.00104271	0.00205821	-0.000652209	-0.000568328	-0.00357221	-0.000807748	0.00104031	-0.003945	-0.000899521	-0.00230872	0.00194338	-0.000621963	0.000530654	-0.00298659	-0.00777665	-0.00315731	1.9803605e-05	-0.0125577	0.00100045	0.00426714	-0.000912734	9.663842e-05	5.4197895e-05	0.000829191	0.00419082	-0.0030757	-0.00607062	-0.00158156	-0.000553936	0.00256755	-0.00319337	0.00270805	-0.000629232	-0.00248566	0.000136156	0.00309627	0.00225628	0.000157227	-0.00126973	0.000530382	0.00353497	0.000611579	-0.000687084	-0.00217293	-0.00138553	-0.000805583	-0.0026306	-0.00167942	-0.00714001	-0.00470018	0.000198126	0.000344278	-0.00143622	0.000918688	-0.00062723	0.000275885	-0.000898364	-0.00203191	0.00117546	-0.00224598	-0.00406894	-0.000915025	-0.000131252	-0.00014682	-0.00409876	0.00176589	0.00100756	0.00013817	-0.00143592	-0.0010419	-0.000938205	-0.00584705	-0.000164532	-0.00141234	0.000126348	0.00075033	0.000578535	0.00761836	-0.000563471	0.000579581	0.000478069	-0.000322528	0.00668956	0.000619742	-0.00219553	-0.00351715	-0.00128181	-0.000345573	0.00271523	-9.84458e-05	-0.00326213	-0.000237496	9.53436e-05	3.5208184e-05	-0.000574723	-0.0050505	0.0010081	-0.00375099	-0.00297039	-0.00303272	-0.0032863	-0.0113064	0.00110419	0.000556849	-0.00643577	0.000647168	-0.00105926	-0.00292034	-0.00386352	-0.00359844	-0.00195848	-0.000670281	-0.000862955	-0.00072885	0.00038801	1.8439792e-05	0.00125737	-0.00186713	-0.000824883	-0.00486833	-0.00296694	0.000629954	-0.000151807	-0.00489253	0.000272376	-0.000513368	-0.00417351	6.277272e-05	0.0008549	0.00167759	-0.00254428	-0.00391146	-0.00159816	0.00143386	-0.00022539	-0.00125181	-0.00150503	-0.0010059	-0.000482638	-0.000182712	0.000498545	0.000352542	-0.00337894	-0.000259571	0.00584237	-0.00259244	0.00155715	0.000125279	0.00371576	0.00106416	0.00124981	-0.00133185	-0.00263026	-0.00194177	0.000460531	0.00105214	-0.000573216	0.00181218	0.000251238	-0.000394186	0.000901335	0.0019808	-0.00453305	-0.00233443	-0.00298504	-0.00192499	2.3495342e-05	-0.000821373	0.000836236	0.00197231	0.00118305	-0.00184271	0.00183587	0.00332439	-0.000265553	-0.00281946	0.000587564	-0.000263565	-0.00332756	-0.000549959	-0.00696635	-0.00128543	-0.000849346	-0.00261959	-0.00207194	0.000789389	-0.0015208	-0.000154672	0.00451271	-0.0010479	0.000578855	0.00504922	0.000292465	0.000476598	-0.000530968	-0.000143787	-0.000365993	0.0015618	0.000399824	0.000202283	0.00180548	0.00172632	0.000354667	0.000412134	-0.000469578	0.00101476	-0.00578135	-0.00104949	-0.00166682	-0.000772783	-0.000773524	-0.00299927	-0.00035576	0.000534295	-0.00129628	0.00343746	0.00150314	0.0032055	0.00125408	0.00223153	0.00169412	-0.00245845	0.00190929	0.005774	0.000105862	-0.000411859	0.00109801	-0.00108422	-0.000158319	0.000134047	0.00219648	0.00318755	0.004061	0.00219738	0.00222143	-0.000868696	0.00106779	0.00212136	-0.00235103	-0.000710734	0.000780301	0.00134548	-0.000341367	-0.000150909	0.00425525	0.00760763	0.00222045	0.00716324	0.00114331	-0.000697595	0.00166619	-0.000193689	0.00266924	-0.00152125	-0.00017951	-0.00211038	-0.00067763	-0.00129002	0.00130447	-0.00436752	6.595838e-05	0.000767512	0.000723816	-0.000200191	0.000389456	1.8969966e-05	0.000800919	0.00128285	-0.000589282	-0.0010484	0.000316131	0.000226327	0.00170625	0.0019489	-0.00197449	6.030791e-05	-0.00247936	-0.000330853	0.000654914	-0.000151771	0.000816301	0.00362238	0.00121785	-0.000316668	0.0019411	0.000955567	-0.00172108	0.00122307	0.00327462	0.00183987	0.000325183	0.00225836	-0.0010082	-0.00147877	0.000409641	0.0005477	0.000103555	-0.00393445	0.00751442	0.00253495	-0.000980561	0.00192034	-0.00443415	-0.00232566	0.00117102	-0.00577843	0.00236203	-0.00605388	0.00151872	0.0027565	0.00150643	0.00753217	0.00209567	-0.0010639	8.833434e-05	-0.00258895	0.00196788	0.000881331	0.00285407	0.000976858	-0.00295982	0.000541877	-0.000512698	-0.00173437	-0.00211913	-0.00134771	0.000976711	0.00479315	0.00121523	0.000118774	-0.000130339	0.00464411	0.00363237	-0.00101355	0.00277858	0.00586	-0.00404563	0.000817101	-0.00366184	0.00230723	0.00196319	0.0039844	0.00680908	-0.0042215	-0.00237443	0.00474138	0.0040487	-0.00078297	-0.00228031	-0.0011952	-0.000819989	0.000934737	0.000418777	-0.0021578	-0.000504523	0.000139233	-0.000372781	-0.000706632	-0.000237264	-0.000601443	-0.000624366	-0.00729638	-0.00138403	-0.00181581	0.000330626	0.00293186	0.000550049	-0.00398463	0.000459553	0.000205392	-0.000578687	-0.00179237	0.00435375	0.00134223	-0.00255613	0.00116983	-0.000230852	0.000336388	0.000470006	-0.00330174	-0.000588804	-0.000419412	-0.00366064	-0.000669742	0.00111012	0.000986851	-0.00820928	0.0002443	-0.00218058	0.000148333	0.00261542	-0.00205782	-0.00302724	0.00482713	-0.000113132	0.000861364	-0.00045408	0.000439957	-0.00168033	-0.00119916	-0.00119233	-0.00452347	-0.000611302	-0.00305642	0.00039873	-0.00307281	0.000941177	0.000247771	-0.000534711	-0.000783977	-0.00233378	-0.000918829	-0.00223703	-0.00137769	0.00125596	-0.00231702	-0.00375072	-0.00157227	-0.00236644	-0.00280279	-0.00695311	0.00389339	0.000693521	-0.00105917	-0.0013866	0.000670795	-0.00104654	0.000947145	0.00377027	0.00117809	0.000582987	0.00201729	-0.00121142	-0.000830224	0.00802545	-0.00289383	-0.00102279	-0.00312394	-1.23578e-05	-0.00435423	-0.000551543	-0.0020609	0.000603368	-0.00326815	-0.000830382	0.00150027	0.00127167	-0.00686178	-0.000461452	0.00299801	0.000789941	0.00301223	0.000661379	0.00447859	0.00540951	-0.00205743	0.000373425	0.000886724	0.000231556	0.000582564	-0.00237062	0.00188212	0.00150522	-0.00418651	-7.18634e-06	-9.56846e-05	0.000302946	-0.00152817	-0.00208376	7.422214e-05	0.000130936	-0.00102735	0.000254136	7.677381e-05	-0.00267634	0.000755928	-0.000946708	-0.000672845	0.0031554	-0.000136781	0.00183858	-0.000410063	-0.00114486	0.00174725	-0.000135143	-0.000984036	-0.00061	-0.00162183	-0.00865017	0.00138891	-0.00178327	-0.00121804	0.00183518	-0.00186854	0.00126795	0.000132267	0.00264151	-0.000521435	0.000633302	0.000267388	0.00106551	-0.000414319	-0.000182427	0.000350666	-0.00353009	0.00352899	-0.00358256	0.00479478	0.00171802	0.00069609	-0.00416154	-0.00499127	-0.000491524	-3.49097e-05	0.00110712	0.000241537	-0.0011102	0.00153616	-0.00170511	-0.00169576	-0.000658222	-0.0048927	0.000842475	-0.00251396	0.000769336	0.00576072	-0.00335267	-0.0023326	0.00214354	0.0019381	0.00667248	-0.000595294	0.00115673	7.236888e-05	0.000584017	0.00186192	0.00629506	0.00355221	-0.00485132	9.007966e-06	0.00147671	0.000771658	0.000210897	0.000279314	-0.00123248	0.000135074	0.000771725	-0.00240223	0.000285246	-0.00112658	0.0016045	0.00173243	-0.0014532	-0.0004897	-0.00567491	-0.00138691	0.000223252	-0.00283892	-0.00218739	0.00153707	6.181023e-05	0.00260152	-0.00267159	0.00201079	0.0011004	-0.00311535	-0.00119945	0.00293656	0.00466774	0.00137969	-0.00281088	0.00213777	0.00239133	-0.00255632	0.00144775	0.000305311	0.000466109	-0.00061978	-0.000428412	0.000462535	0.00648419	0.000767751	-0.000198949	0.000399807	0.00482031	-0.0011877	-0.00419737	-0.00164148	-0.000895747	0.00122032	-0.00198149	0.00387981	0.00234039	0.00137354	-0.00221702	-0.000416096	-0.00167875	0.000429791	-0.00194051	-0.000103865	-0.000119896	-0.000814276	-0.000702261	-0.000301257	-0.00209927	0.00117818	0.000118363	0.00149762	-0.0012472	0.00171616	0.00143599	0.000492074	-0.00438031	-0.000889051	0.0018822	0.000165943	0.000592126	-0.00593886	0.00046872	-0.000104313	0.000389991	-0.00408098	-0.0020155	-0.00142084	-8.35793e-05	0.000804772	9.392527e-05	-0.00148682	0.0024225	-0.000525411	0.000880388	-0.000102715	0.00160312	0.00172088	0.000358462	0.00215119	-0.0022635	0.00134528	-0.00515763	-0.00126269	-0.00112162	-0.00108714	8.0806174e-05	-0.000752787	0.0052508	0.00107195	0.000341971	0.000643477	-0.00123522	0.000145564	0.000206422	0.00519037	0.00127968	-0.00130236	-0.00190053	0.00264548	-0.000803253	-0.00102599	0.00105018	0.000542595	-2.00249e-05	2.1682414e-05	0.00298269	-0.00349247	0.00720122	-0.00270915	0.00108734	0.000996828	0.00122391	0.000342246	0.00803295	-0.00548754	-0.000893484	-0.000653289	0.00219407	-0.000604836	-0.001089	-0.00127788	-0.000285372	0.000570667	-0.000100304	0.00359503	0.00155931	0.00453985	0.00155152	0.00104856	0.00405477	0.00236264	-0.00241117	0.000527527	-0.000308292	0.00308779	-0.00348476	-0.00309592	-8.63967e-05	-0.00100718	0.00108852	-0.000266563	0.00186211	7.009355e-05	0.000711492	0.000243049	0.000159928	-0.00171438	-0.0038505	-0.000763172	-0.000631022	-0.00018617	-1.06023e-05	-0.000883111	-0.000131412	-0.000598475	0.000225917	0.000246631	-0.000253999	-0.000310344	0.00230397	7.367778e-05	-0.00254148	-0.00103711	-0.00221409	0.00132468	-0.00190759	0.00327681	0.0010063	0.00219021	0.00315422	-0.000778241	0.00300854	0.00198929	0.000142826	-0.00599076	-0.000904379	0.000954643	-0.00161988	-0.000334918	0.00364683	-0.00160853	-0.000720184	-4.93219e-06	0.00176387	-0.00349113	0.0055841	0.00254812	0.000430999	-0.000662309	-0.00197543	-0.00412573	0.000470453	0.00158138	0.000349102	0.000353518	0.000781649	0.00100908	-0.0020863	0.00172146	3.3725377e-05	0.000743334	-0.00091158	0.00131813	-0.000630964	-0.00152849	-0.00126123	8.686405e-05	-0.00176979	-0.00455893	0.00324998	0.000279139	-0.000261807	-0.0038247	0.000458139	-0.000847249	0.00204763	0.00188963	0.00178102	0.000500965	0.00424859	0.000743614	-0.00118553	0.00085662	0.000508267	-0.00115548	-0.00238214	0.000447278	0.000330848	0.000593879	-0.00145863	0.000605381	0.000787492	-0.00197623	0.000771326	-0.000844785	0.00119639	0.00124285	-0.00151835	-0.000884388	0.00171234	-0.000579429	-0.000505196	0.000934879	-0.00253296	0.000909138	-0.00171254	0.0013068	-0.000195932	0.000392725	-0.00111202	0.00257569	-0.000200738	-0.00136208	-0.00392476	-0.0018531	-0.00304126	0.00027067	-0.00180911	0.00297395	0.00292479	0.00460677	0.00254694	-0.000378335	0.000802734	0.000360379	0.000361907	0.000504405	0.00031427	-0.000440644	-0.00137064	0.000216784	-0.000137946	0.00117951	0.0003331	0.00445748	0.00446219	0.00108453	-0.00218496	0.000200783	0.000578485	0.00352905	0.00213311	0.00654875	-0.00279138	0.00135452	0.00133282	0.00475721	-0.00101545	0.000777388	-0.00708278	0.00341037	0.000397832	0.00152648	0.000760318	-0.000787543	-0.00314044	0.000454409	0.00152189	0.000695574	0.00206446	0.000145148	-0.000512796	0.000553268	0.00428493	-0.00297391	-0.000177405	0.000532675	0.00435632	-0.00673253	0.000356791	0.00103512	0.00123394	0.00838005	0.00287502	0.0026174	-0.0007288	0.00592993	0.00323271	-0.00151287	-0.00406807	-0.000185464	0.00421404	-0.00250934	-0.00088806	-0.00240842	-0.00122652	0.00323031	-0.000869775	0.00370574	0.00278695	0.00153677	-0.00277231	-0.00334222	0.00282211	-0.00195547	0.00113729	-0.000802458	-3.89387e-05	-7.35225e-05	-0.000837858	0.000252962	-0.00126649	-0.000698088	-0.00320063	-0.00236582	-0.00123018	-0.000770534	3.730368e-05	0.000582851	0.000439834	0.00183296	-0.000668425	-0.00346122	-0.000349716	-0.00141117	-0.00644696	0.00136588	0.000498025	-0.00286296	-0.00296216	0.00259974	-0.000203546	0.000759795	0.00205293	-0.000608077	-0.000428497	-0.00247271	9.813795e-06	-0.00544301	-0.0034491	-0.00399775	-0.00180501	-0.00205099	0.000181948	-0.00644988	0.00370886	-0.00118864	0.00258043	-0.00107994	0.000763305	9.960153e-05	0.0012426	0.00050767	-0.00134909	-0.00150478	0.00254967	-0.00159942	0.0024074	-0.000210051	4.06847e-05	0.00412695	-0.00138173	0.00116687	-7.08437e-05	0.00142282	-0.00168705	0.00114719	-0.00515139	-0.000113743	0.00079343	-0.000458412	0.00120818	-0.000213808	-0.00283016	-0.00268248	-0.00170497	0.000920666	0.000184553	5.4152566e-05	-0.00171177	-3.98588e-05	0.000480958	-0.000349018	-0.000365485	0.000963354	-0.00424767	-0.00299569	-0.00403413	0.00226021	0.00238115	0.00355348	-0.00328511	0.00108467	-0.000464422	-0.00324409	0.00220046	-0.000864401	0.00244479	-0.00361839	-0.00403289	-0.001221	-0.00121099	0.00277761	-0.00593821	0.000511978	0.00543328	0.00220938	0.00328007	7.666606e-06	-0.0012617	0.00338768	-0.00257658	0.00212282	0.000501594	0.00107005	5.5158085e-05	0.00389221	0.00113995	-0.000174623	0.00423865	0.0024982	-0.00390173	-8.54966e-05	-0.00332834	-0.00281688	0.00452424	0.00301705	-0.00955984	0.000210329	-0.00202187	-0.00199968	0.0036484	0.000132842	0.00314022	0.00210831	0.000608055	0.000248191	-0.000654616	0.00303672	0.00211805	0.00355957	0.00293692	0.00372312	0.00263554	-0.00193913	-0.00129958	0.000932295	0.000783795	0.00132165	0.00548339	-0.00186516	-0.00209389	0.00103872	7.5583666e-05	-0.00163845	0.00153601	-0.00131971	0.00129449	0.000146898	0.0016812	-0.00487029	-0.000797159	0.00223211	0.00232511	-0.000938379	0.000110686	0.00735093	2.519929e-05	0.00242117	0.00423961	-0.000704573	-0.000396492	-0.0008201	0.000150649	-0.0015784	5.2864365e-05	0.00143897	0.000224615	0.0017992	5.7009736e-05	0.000284687	-0.00573726	0.00219808	0.00370079	-0.00204833	0.00759894	0.00187411	0.00105124	0.00480707	0.0020344	-0.000862308	0.000396117	-0.00221913	0.00262098	0.00030917	-0.000118133	0.00213562	0.00583098	-0.000150363	-0.000527793	0.00456928	-0.000305749	0.000456503	0.000682895	-0.00022952	-0.00450349	0.000215088	-0.00135803	-0.000715587	0.00118144	0.0030417	0.000368742	0.00213347	0.00399708	-0.000910524	-0.00115031	0.00154922	-0.00162863	0.000637747	0.000556727	0.000182198	0.00256419	-0.00297848	-0.0042935	0.00687669	-0.00116212	0.00729659	0.00102004	-9.71961e-06	-0.00319339	0.00401727	-0.0018282	0.00167816	0.00557079	-0.000312836	0.00129982	0.000805339	2.6020936e-05	4.2180516e-05	0.00137612	0.00294348	0.000138454	0.00300804	-0.000953867	0.00106794	0.000628849	-0.00242118	-0.00240336	-0.00503878	-0.00367594	-0.00107366	-0.00251683	-0.000342115	0.00131581	0.00598432	-0.000872242	-0.000285495	0.00139931	0.00203059	0.000810671	0.00573651	-0.000391922	0.000416247	0.00010738	-0.000211942	-0.00529893	0.00293446	0.00184866	-0.000243621	0.00132144	-0.00103438	-0.000548443	0.00248547	0.000895459	0.00876435	-0.00256016	-0.000916328	0.00113371	-0.000484985	-0.000218365	0.00347192	4.30438e-05	-0.000188492	-0.00210292	-0.00921779	-0.00442961	-0.000664519	0.000464145	0.00010394	-0.00117235	-0.000260017	6.0304967e-05	5.804154e-05	-0.000447543	0.00182478	0.00126418	0.000900428	0.000927128	-0.00355555	0.004374	0.00343681	-9.9933e-05	-0.000286962	-0.000736878	-0.00154582	-0.00540536	-0.00307591	-0.0025966	-0.00313255	-0.000581755	0.00237653	-0.000121658	-0.000903505	0.000513776	0.00055875	0.000680668	0.000492078	-0.000485353	0.00140763	-0.00209909	0.00651155	0.00187095	-0.00019245	-0.0020968	-4.7019e-05	-0.00596012	-0.000818367	-0.00124294	-0.00157572	9.373122e-05	-0.0024559	-0.00475622	-0.00171451	-0.00354292	0.00112974	-0.00131423	0.00359965	-0.000445292	0.000386239	0.00143627	0.00177249	-0.00130304	0.00413954	0.00024845	0.000583143	-8.48667e-05	-0.00389252	-0.000135925	0.00181194	0.000831909	-0.000555573	-3.19099e-05	0.00021647	0.00291379	-0.0010309	0.00180339	-0.000565359	-0.00489331	-0.00149757	0.00156362	-0.00393729	-0.00374639	-0.00135757	0.00731401	0.00333713	-0.000857443	0.000640066	0.000983334	0.000919091	-0.000325004	0.000312331	-0.000227794	-0.000367063	-0.00311461	-0.000482414	-0.00069243	-0.00166943	0.00177652	-0.000918026	0.00137004	-6.68392e-05	0.000449824	-0.00104033	5.1532057e-05	-0.00176102	0.000596096	-0.00148948	0.00250262	0.000411727	0.00172715	-0.00127381	0.000199219	0.00186973	0.000918993	0.00120558	0.000510855	0.000552795	0.0037927	0.001327	-0.00103345	0.00209264	0.00192052	2.965985e-05	-0.00293327	0.00083528	-0.000235885	-0.00450419	-9.3471e-06	0.00215622	-0.00232506	0.000720525	0.00558886	-0.00191109	-0.000612162	0.00212586	0.00102104	-0.0020214	-0.00193906	-0.000684398	0.000908435	0.00458189	-0.000531079	0.00108048	0.0138115	-0.00401504	-0.000482237	-0.00268589	1.3175727e-06	-0.00057449	-0.000525976	0.000810308	0.00102386	-0.00437708	5.649633e-05	-9.7081e-05	0.00377677	0.000916736	-0.00199182	-8.09473e-05	0.00198385	0.0018667	0.00221858	0.00248828	7.962569e-05	0.000344171	-0.00315122	-0.00123738	0.00294368	0.000917823	-0.00069591	0.00335468	-0.00240924	-0.00026196	-0.00307474	0.00238093	-0.00106892	-0.00523937	0.00092086	0.000157725	0.00106634	-0.0013645	0.00386298	0.00292352	-0.000687094	0.000732202	0.000347393	-0.00275291	-0.000491139	0.000205087	-0.00354298	-0.000483832	0.000550058	9.761285e-05	0.000842935	-2.55554e-05	-0.00351764	-6.28928e-05	-0.0012319	0.00173983	-0.000854559	0.00284521	-0.00331758	0.000176369	-0.00302103	-0.00045551	0.00218326	-0.000716918	-0.000364358	0.0022178	-0.00197572	-0.000844771	-0.00144488	-0.00258543	-0.000109322	0.000749442	0.00213162	0.00179766	-0.000414347	0.00288997	0.000677613	-0.000405093	-0.000499641	0.000552861	7.0730704e-05	0.00336728	0.00322355	-0.00101818	0.0031004	-0.00163545	-0.00289248	0.000642358	0.00154471	0.000507042	0.000451503	0.000813492	-0.000590015	0.000110042	-0.00332941	-0.00105454	-0.000105482	-0.00214512	0.00014281	-0.000145917	-0.000237881	-0.00423405	-0.00329182	-0.00269903	-0.00183054	-0.00152716	0.000312343	-0.000438289	-0.00197902	-0.000834692	-0.00148797	-0.00110736	-0.000258287	-0.00185181	0.00252134	-0.000732594	-0.00501575	0.00190267	0.000536682	-0.00259599	-0.00100271	-0.00177745	-0.00168668	0.00056058	-0.00545491	0.000317559	-0.00278476	-0.000151145	0.00313754	-0.000492221	-0.00110817	0.00158221	-0.000523173	-0.00248327	-0.0011818	0.00217082	-0.00068746	-0.000513953	-0.000534569	0.00064503	-0.00124289	-0.000619174	-0.00277854	-0.00168976	-0.00235774	-0.000582641	-0.000120649	0.00160692	-0.00431808	-0.000295771	0.000867797	0.000710103	0.000995484	-0.00219384	0.000623963	-0.000303781	-0.00128222	-0.00115941	-0.00506559	0.00303591	-0.00384283	-0.000566176	0.000436797	0.000648794	-0.00120456	-0.000219103	0.00183474	0.00206594	-0.000423242	0.000224353	-0.00121191	0.000215255	0.000474242	0.002355	0.00031638	-0.00389249	-0.005241	-0.00141638	-0.00239813	0.000797721	0.000559581	-0.000283352	-0.000127534	0.00370051	-0.00154472	0.00246743	-0.000318309	-0.002872	-0.00106681	0.0012918	0.000366595	-0.00436747	0.000940459	-0.000248164	0.00968523	0.000769927	-0.000283508	-0.000101517	-0.00279401	-0.00080457	0.00117296	-0.000716859	0.000527589	-0.00603804	-0.00650872	0.000495736	0.000870982	0.00245799	-0.00219112	-0.000164186	0.00482419	-0.000317612	-0.000571771	-0.000245371	0.00348698	6.7081455e-05	-0.000539876	0.00020726	0.000550819	-0.00024797	-0.000595613	0.00445447	-0.000398683	-0.00033873	0.000425103	0.00208877	0.00378376	-0.00468873	-0.000284832	-0.000709334	-0.00624222	-0.00370122	-0.00958376	-0.0020918	-0.00354029	-0.000878692	-0.000266234	-0.00174739	-0.00107858	0.00429241	0.0080028	0.000617979	-0.00124282	-0.000819823	0.000894717	-0.00298143	0.00132099	-9.48702e-05	0.00734929	0.000723587	-0.00746794	0.0044613	-0.00158193	-0.000228761	-0.000355942	0.00191301	0.00189508	-0.00189127	-0.000521363	-0.00361751	-0.000639059	0.000343112	-0.000343053	0.000833406	-0.00032307	-0.000619151	0.00205573	-0.000196841	-0.00121221	-0.00118431	0.00156367	0.00286644	0.00413927	0.0078268	0.00509238	0.004791	-0.00153978	-0.00246551	1.6799193e-05	0.000496171	-0.000257416	-0.00198536	0.00136859	-0.000559548	6.902353e-05	-0.000918337	0.000934913	-0.002109	-0.00185026	-0.00286111	-0.00443108	-0.00446067	-0.0024848	-0.000989693	0.0017437	-0.000348032	-0.00143292	-0.000148578	0.000627771	0.00054768	0.00132923	-0.000448011	0.0034378	0.00076982	0.000145949	0.0022466	-0.000589585	-0.00392896	-0.000866029	-0.00151049	-5.59536e-05	0.000652667	0.00132032	0.00309906	0.0143612	0.000979001	-0.00204991	0.00128713	0.00110496	-0.00138591	0.00134294	0.00640076	-0.000261656	0.000559747	0.000784625	-1.976e-05	0.000336056	0.00105351	-0.0016778	0.000629494	0.00209438	-0.00203717	-0.00203243	-0.00197035	0.00152029	0.0010205	0.000251365	-0.00043802	0.00019873	0.000963942	-0.000246793	0.000538575	0.000504868	0.00168927	-0.00248354	3.4592744e-05	-0.00198726	-0.000485329	-0.00273106	-0.00121494	0.00122304	0.00114267	-0.00101697	-0.00186552	-0.00320608	-0.000396253	-0.000587743	-0.000118097	0.000394384	0.00110134	9.620616e-05	-5.74472e-05	0.00105394	0.000834145	-0.000579826	-0.00467045	0.00200403	-0.00515366	0.00423002	0.000361438	-0.000482584	0.00536895	0.00134064	0.000727211	0.000787789	0.00706919	0.00535741	-0.000216098	-0.00124394	0.000506575	0.000377745	-0.00417023	0.00324818	0.0019563	2.2069635e-05	0.00144098	-0.0029631	0.00184076	0.00064204	0.00194439	0.000396754	0.00148303	0.000383426	-0.000465412	0.000245832	-0.00019547	-0.00203749	0.00197014	0.0030259	0.00168825	-0.00344965	-0.00467617	-0.00274404	0.00546136	0.00247876	-0.000541588	-0.00213936	0.00123273	0.00237395	0.00201497	-0.000411486	0.00106733	0.000328534	-0.00332729	0.00275577	0.00171842	-0.00200044	0.00152659	8.739768e-05	0.00243182	0.00182914	-0.0020375	0.00150608	-0.0023448	-0.000565297	-0.000906861	-0.00256167	-0.00263267	0.000811671	0.00234301	0.000140438	9.744079e-05	0.00244997	0.00288134	0.000609221	0.00716336	-0.00118376	-0.00106312	0.000428246	-0.000231054	0.000818579	-0.00122384	0.00250702	-0.000734556	0.000371995	-0.000583213	0.00279234	0.000623249	0.000605039	0.00436543	0.000287127	-0.0002282	0.00267867	-0.00142027	0.00621131	0.00109669	-0.00162648	0.00159782	0.000676861	-4.00768e-05	0.00861606	-0.000716062	-0.00191946	-0.00141218	-0.000408577	-0.000507649	-0.000594989	0.000321429	-0.00102781	0.000812682	-0.00298493	-0.00202909	-0.00225974	0.00140248	0.00393646	-0.00229071	0.00129857	0.00137308	0.000961358	0.000616531	0.000115104	-0.00326124	-0.00431049	0.00153537	-0.00205919	-0.000127304	-0.000818586	-0.000613532	0.00155064	0.0021688	-0.00275061	0.000513907	0.00503011	0.00076534	-0.00365296	-0.00323787	0.00360753	0.00329267	-0.00223038	0.000644165	-3.36778e-05	0.000534504	0.000803766	0.00179406	-0.00031505	-0.000448373	-0.00148466	0.00137525	-0.000699965	0.00679078	-0.00154146	0.00121405	-0.00277431	-0.00562909	-0.00334537	-0.00213006	-0.00108219	-0.000368403	0.00419109	0.00219755	-0.00029648	1.7637116e-05	-0.00331162	-0.00397913	-0.0017206	0.00166122	-0.00227392	-0.00320339	-0.00101044	0.000849682	-1.81153e-05	0.00149607	-0.00219603	0.000296717	0.000507538	-0.00242028	6.7582674e-05	-0.000702273	0.000217205	0.000225456	0.00221692	0.000716084	-0.000151314	-0.000192446	0.000490091	0.0015195	0.000671692	0.00160308	-0.000544504	3.766488e-05	0.00221267	-0.000451103	0.00168667	-7.22819e-05	-0.000182121	0.00246416	0.000921161	0.000678362	0.000356028	-0.000647413	0.000870401	0.0047098	-0.00083076	-0.000882915	-7.58443e-05	0.000672608	-0.00170681	0.000182201	-0.000706662	-0.00145824	0.00189632	0.0002906	0.00234073	0.000661972	0.00252342	0.00398013	-0.000438453	-0.000113047	-0.000267465	-0.000309171	-0.00121126	0.00122205	0.00210212	-0.00381444	-0.00152082	-0.00451305	-0.00100605	0.00030737	-0.00203305	-0.00231526	-0.00120985	-0.000537352	-1.45004e-06	0.000456498	0.000589817	0.000532927	0.000676146	1.497892e-05	0.000152512	0.0035266	-0.00201972	-0.00225436	-0.00235069	-0.00142629	-0.00264375	-0.000559681	-0.00763447	-0.00241351	-0.00208377	0.00134383	-0.0012797	0.00100807	-0.00140417	0.000139092	0.000173658	0.00164253	0.000355167	0.000574965	-0.000270428	-0.000129237	-0.000666094	-0.00122311	0.00338753	-0.000561261	0.00116412	0.00303467	0.000155432	-0.000748491	-0.00203838	0.000975074	-0.000735327	0.000823862	-0.000971264	-0.00010892	-0.00156699	-0.000400372	-0.00429663	-0.00290951	0.000608711	-0.000451809	-0.000913839	0.00122764	-0.000643767	0.0122064	0.000525828	0.000210818	-0.00203987	0.000804066	-0.000172787	1.2289214e-05	-0.000432153	0.00029389	0.00187181	-0.00245771	0.00219885	0.00182133	-0.00146395	0.00525202	-0.00177322	-0.00214945	-0.00270013	0.00350234	-0.00234911	-0.0036337	-0.00111278	-0.00203261	0.00165374	0.000280757	-0.00344658	-0.00135775	0.000842436	0.00272501	-0.000354617	-0.00195281	0.000637945	6.5163855e-05	-7.74425e-05	0.000840153	0.00164395	-0.00298732	0.000369736	0.00289251	0.00168084	0.00259107	0.0023873	-0.000317668	-0.00213237	0.00168063	0.00258544	0.00110682	0.00147008	0.00330151	0.00130097	2.2628912e-05	7.499493e-05	0.000297041	-0.000347312	0.0032604	0.000512159	0.000973304	0.000286554	-0.000689059	-0.000177871	0.00222973	-0.00250228	0.0024909	-0.000399991	0.000523992	-0.00065213	0.00204969	-0.00161466	-0.000472931	-0.000938194	0.00440092	0.001405	0.0013848	-0.00051985	-0.000351073	0.00075961	-0.00594076	0.000352683	0.000716382	-0.000466399	0.000401001	-0.000347339	0.000399003	0.0017568	-0.00144858	0.00145645	0.00395873	-0.000230373	0.000166415	-0.00470658	-0.00279459	-0.000367642	-0.00294438	0.00249653	-0.000730408	-0.000522103	-0.00437148	0.000853852	0.000451748	0.00166291	0.000376261	-0.000482447	0.00143348	0.000950698	-0.00105689	0.00123889	-0.000288031	0.000424628	0.000446463	0.000894206	0.00122492	0.00216516	-0.00431357	-4.24482e-05	0.000552758	-0.0022051	0.00111226	-0.000744493	-0.000167948	-0.000597539	0.00116189	0.000766654	-0.000174703	-0.000917997	0.000143991	-0.00109842	-0.00278795	0.00033101	-3.63326e-05	0.000780245	-0.00431822	0.000274577	-0.000912754	0.00118353	0.00289007	0.00064058	0.000397454	0.000407698	-0.00162226	0.000158129	-0.000592979	-9.62406e-05	-0.000516949	0.000693782	-0.000513297	-0.00404419	-0.0017019	-2.64423e-05	-0.00138183	-0.00102869	0.00508154	-0.000143775	0.00102756	0.00295223	0.000299285	0.00180117	5.4234104e-05	0.0006186	0.000411014	-0.00101428	-0.00127329	-0.000862332	0.000114601	0.000622971	0.000343936	-0.000173924	9.143347e-05	-0.000776518	0.00111293	0.00106347	-0.000673787	0.00135124	0.000395968	-0.000119714	0.000616917	0.000640084	-0.00236917	0.000723258	0.00083543	0.000419002	0.00285266	0.000522732	-0.00409491	0.0117323	0.00230069	-0.0002068	0.000670468	-0.000586567	0.000175241	0.00439637	0.000397646	0.000759073	0.00116526	-0.00615253	0.00134696	-0.00103071	-0.000699078	-0.00210952	-0.00274742	-0.00261669	0.00255569	-0.00317397	0.000727908	-0.00033573	0.00824124	-0.000335506	0.00455748	-0.00212831	-0.000407955	-0.00188734	0.00133043	-0.00133618	0.000806971	-0.00252127	0.00114183	0.00247754	0.000300683	0.00064687	-1.20891e-05	0.000181927	-0.00115302	-0.000138326	1.0967414e-05	-0.000150291	0.000950381	-0.000375203	-0.000454238	0.000241123	0.00141456	0.000626189	0.000614611	-0.000536309	-0.00303916	0.000876423	-0.000476915	-0.000613566	0.000614939	-0.000789155	-0.000801208	-0.00139345	-0.000579044	0.0017569	-0.0009339	0.00072426	0.000538919	-0.00095092	0.000694659	0.00208483	-0.000578612	-0.000197893	-2.67639e-05	0.00117755	3.3326152e-05	-0.00193115	0.000578415	-0.00414684	-0.0016641	0.00324586	0.000466706	0.000752228	0.000724457	0.00213285	-0.00158179	0.0055735	-0.00562379	-0.00362638	-0.00481989	-0.00968652	-0.00279359	-0.00959304	-0.000688383	-0.00303005	-0.0012487	-0.00160598	-0.00523713	-0.00145178	-0.00145909	0.00153802	0.00089459	-0.00224322	0.0011484	-0.000385512	-0.00089233	0.000819518	0.000167538	0.00115043	-0.00103069	0.00173024	0.00019892	0.00363716	0.000663118	-0.00278071	-0.00111178	5.6737e-05	-0.00107885	-0.00172715	0.00296877	0.000103491	0.000615686	-0.00245115	0.00196568	0.000473636	0.00215974	0.00140846	0.000399755	0.00322714	0.000262963	0.00279897	-0.0022751	0.00248375	0.00168692	0.00151661	-0.00110955	-0.000703893	-0.000248483	-0.000614723	-0.00181768	-0.000389707	-0.000770556	0.000302681	0.000494658	0.00186155	0.0019431	-3.69433e-05	-0.0035588	-0.00374802	-0.000797838	0.000232802	-0.0022945	0.00124978	0.000320561	-0.00159616	0.00112878	-0.000329331	-0.000323043	-0.000399364	0.00232539	-0.00245097	0.00245491	2.8641512e-05	0.0029981	-0.00184148	-7.75983e-05	0.000384331	-0.00370834	0.00102205	-0.00189958	-0.00128579	0.00304937	-0.00101346	-0.000774236	-0.00244683	0.000482505	0.00696733	0.000746147	-0.00170317	-0.00684429	0.000610822	-0.00309841	-0.000684866	-0.00179526	-0.000262634	0.000653518	-1.40493e-05	0.00108122	-0.000943333	-0.000520397	-0.000548157	-0.00168205	0.000498787	0.0017455	-0.000317344	-0.00108602	0.00364814	-0.00178907	-0.00205792	0.00183178	-0.0033293	-0.00149948	0.00142747	0.00170692	-0.00227609	-0.00114171	-0.00679038	0.00120029	0.00128621	-0.00023086	0.0101353	-0.00362512	-0.000582562	0.00104009	0.00321587	0.00278533	0.000845412	-0.00200951	0.00072259	-0.000610602	-0.00112004	-0.00250851	0.000475603	-1.33864e-05	-0.00537699	0.000525668	0.000384785	0.000133943	-0.00288912	0.000164879	-0.000595377	-0.00087425	-0.00104265	-1.78272e-05	-0.000690147	-0.00113506	0.00341259	-0.000846065	-0.0030715	-0.000190738	0.00167939	-0.00346111	0.000136248	0.000953437	0.000862872	-0.000115268	0.000831194	-0.00220091	-0.00319486	0.00056327	-0.000132804	0.000528178	3.9192382e-05	0.000266341	-0.00574837	7.5052296e-05	-0.000257801	0.0010145	0.00144614	-0.000589463	0.000568704	-0.000156309	0.000761458	-0.00437692	-0.00424453	0.00357851	-0.00443716	0.000265573	-0.00130858	-0.00102185	0.000121538	0.00261195	-0.00103513	0.000374943	-0.00148626	-0.000334506	-0.00370366	-0.00353775	-0.00185592	-0.000452903	0.000271697	0.00486327	-0.00161094	-0.000532786	0.00148202	0.000469398	0.000777841	-0.000318367	-9.70498e-05	-0.0019442	-0.000161436	0.0024952	-0.00100594	-0.000840432	5.926401e-05	0.0050506	-0.00133797	-0.00244417	-0.0017202	-0.00599727	-0.000842806	-0.00292289	-0.000909338	0.00030305	0.00370252	0.00013348	0.00372696	0.00291616	-0.000435188	0.000457759	0.00170355	0.00216998	0.00129304	0.000730617	0.000457304	-0.00120534	0.0026928	0.000924092	0.000144821	0.00166628	-0.00132944	0.00366261	0.00214926	0.0015846	-0.000509727	4.8553393e-05	0.00147136	0.000986698	0.00144945	0.00120001	0.000745057	0.000725966	0.000527991	0.00152394	-0.000795116	0.00138751	0.00072999	0.00431418	0.000556095	0.000856292	0.00254355	0.000436387	0.00150965	0.000832248	-0.00488808	-0.00706425	-0.00521029	0.00113316	0.00152428	-1.98016e-05	-0.00103241	0.000117564	-0.00264202	0.00268948	0.000347393	-8.36505e-05	-0.000591224	-0.00166023	0.000750047	-0.000544012	-0.0060453	-0.00127478	-0.00490498	0.000777818	-0.00525913	-0.0051068	0.00115985	-0.000284137	0.000843363	-0.00221351	-0.00287909	0.00459966	0.00189355	0.00226837	-0.000606856	-0.00121091	-8.1748e-05	-0.00117098	0.000882239	0.00760485	-0.000495482	-0.000788215	-0.00188905	-0.00470268	-0.000286049	-0.00377944	-0.000130036	-0.00248368	0.000919635	0.00155096	0.000625645	0.00230211	-0.000418425	0.000112379	-0.00084618	-0.000251174	-3.78292e-05	-0.00489436	0.000642506	-0.00370969	0.00130605	0.00176536	0.000209741	0.00162889	-0.000359801	0.0017784	-2.31945e-05	-0.00166475	0.00361486	-0.00182922	0.000896334	9.127452e-05	0.000187739	2.0654114e-05	8.989527e-05	0.00157329	-0.000166544	-0.000474353	0.00245954	0.00756663	0.00488732	-0.00203785	0.000428343	-0.000222172	-0.00200904	-0.00396026	-0.00282691	-0.00158458	-0.00114355	-0.00172642	-0.00861676	-0.000350191	-0.00037458	0.000618732	0.00132416	-0.0016068	0.000278599	-0.000654816	0.00189697	-0.00366686	0.000464586	0.0012496	-0.00378585	-0.00134563	-0.00150288	-0.00410897	-0.000284298	-0.00264532	-0.000189524	-0.00578083	-0.000702871	0.000130087	-0.00016796	0.00012413	-0.00307895	-0.000129968	-0.00586331	-0.000360331	4.908523e-05	0.0032722	3.6633195e-05	-0.000492686	-0.00359151	-0.00723867	0.000363384	-0.00390654	-0.00197235	-0.00226393	-0.00123687	-0.000161422	4.188948e-05	0.000415668	0.000642211	7.0991526e-05	-0.000939434	-0.000579323	0.00429689	0.000981936	-0.00125596	0.000748966	-0.000232981	0.000711714	0.000266068	0.00139381	-0.00073241	0.000634671	-0.00370719	-0.00035484	0.00322085	0.000396307	-0.00104436	0.00161109	-0.00201334	0.00048716	-0.00161011	-0.00135364	-0.00473022	0.00113217	-0.00152218	-0.00538443	7.0475995e-05	-0.00126838	0.00415057	-0.00062557	-0.00434259	-0.000128459	-0.00281918	-0.0039802	0.00311538	-0.000686794	-0.000843464	0.00110479	0.00442596	0.00464837	0.00110565	-0.00318686	0.00419805	-0.00213456	-0.00293046	-0.000513544	-0.00146377	0.000279967	0.00391868	0.00344218	-0.00032757	0.00474767	0.00182463	0.00262128	-0.00169192	0.000305721	-1.80127e-05	-0.00011402	0.00971538	-0.00210492	0.000995763	0.00335444	0.000641576	0.000484234	0.00449238	0.00128986	0.000139351	-0.000637177	8.401581e-05	0.000224709	0.000242113	0.000813785	-0.000105364	-0.000449048	0.000989167	-0.00410435	0.000793838	-0.000503561	0.000247711	-0.000338614	0.000361634	-0.000319485	0.000388742	0.000411641	-0.00109443	-5.52295e-06	-0.000606242	-0.000537847	0.000686967	-0.000881161	0.00324173	0.00080902	0.00166001	-0.000592742	4.114069e-05	-7.60167e-05	0.000941774	7.5927666e-05	-7.96359e-05	0.00302912	0.00127512	-0.000766237	-1.1916e-05	0.00203455	0.00167948	0.00306111	0.00314923	-0.00366147	0.00251982	0.000609854	-9.12823e-05	0.000565613	-0.00143633	-0.0012279	-0.000387384	0.00137919	0.00200055	-0.00593595	0.000503232	-0.00166574	0.000458248	-0.00916556	-0.00331953	0.000190806	-0.00133233	-0.000562752	0.000779858	-0.000179955	0.00277759	0.000560743	-0.00139115	0.00125675	0.00604199	-0.00228795	0.00336147	-0.00276195	-0.000437348	-0.00219778	-0.000283838	-0.00299344	-0.0092001	-0.00986661	-0.00992205	-0.00173737	-0.0125705	-0.00405853	-0.00347634	-0.00328028	-0.00988998	-0.005489	-0.00277819	0.000485176	0.000551697	-0.000694226	0.000460627	-0.00176555	0.000608317	-0.000327153	-1.10504e-05	0.000341763	9.384187e-05	-0.000172727	0.000883945	-0.00021104	-0.00030557	0.000732716	-0.000261694	-0.00119825	0.00383161	0.000437025	0.00641961	0.0054919	-0.00303437	-0.000794103	-0.0036775	-0.0013643	-0.00386041	-0.0028501	-0.00376492	-0.000434162	-0.0011732	-0.00120233	-0.00156177	-0.0012955	-0.00463041	0.000717887	-0.000445988	0.00199165	0.00320288	0.00159646	0.000203069	0.000933597	-0.00898598	0.000271187	-0.00308729	-0.00184535	-0.00204871	0.000269281	-0.0028922	-0.00151547	-0.000546049	0.00185752	-0.000509327	0.000589731	-0.000309421	0.00127163	-0.00061132	0.000845998	-0.00189029	0.00256088	-7.82435e-05	-0.0016855	0.000855245	-0.000563148	0.00116504	-2.02438e-05	0.000804693	0.000129797	0.00556067	-0.00391177	0.00123463	0.00121958	0.000404277	-7.07751e-05	-0.000867951	-7.57454e-05	-0.00041049	-0.000310086	0.00333844	-0.00213109	0.00122284	0.00080062	0.00131049	-0.00400481	-0.00134011	0.00334721	0.000288118	0.000464208	-0.00108192	-0.000580979	0.00200615	0.00226715	-0.00821379	0.00026768	-0.000484456	0.0033571	-0.000447833	0.00524019	-0.000390112	0.00223064	0.0011432	0.00149177	7.5268795e-06	-0.00102145	0.00107107	0.00092007	0.000487413	0.00185867	-0.000108266	3.0094907e-05	0.000713447	6.549794e-06	-0.00175307	-0.00266722	0.000547744	0.00354241	3.0726627e-05	-0.000536692	0.0019207	0.00201239	0.000192432	-8.59053e-05	0.000439247	0.0028037	-7.00645e-06	0.000187243	-0.000202357	-0.00140431	0.00404649	-0.00227629	0.00536809	-0.000264014	-0.000463212	-0.00136242	0.00150411	0.00674508	0.00243875	-0.000100615	-0.00190419	-0.000387846	-0.00522362	0.00147431	0.00143665	-0.00500357	-0.00295233	0.00250292	0.00151221	-7.07116e-05	0.000534363	-0.000399426	-0.00122735	-0.000312921	0.00010659	6.915315e-05	0.00177096	-0.000640167	-0.000334475	-0.000724221	-0.00390254	-0.00150985	0.00354405	0.00605286	-0.000149804	-0.00132571	-0.000577651	-0.00151458	0.000448261	0.00451323	-0.0011672	0.0030911	-0.000333128	-0.00131538	0.000213649	0.00162594	0.000588835	0.000671399	-0.000556001	0.000900456	0.000568772	0.00148999	0.000557156	-0.00101515	-0.000623998	0.00068439	-0.000202466	0.00320112	-0.000246713	0.000422622	9.33586e-05	0.000175633	0.00104475	0.00197943	-0.000609086	-0.00151	-0.00155718	0.00103255	-0.000550966	0.000153672	-0.0015365	0.00163682	-0.000143517	-0.00134129	-0.000618472	-0.000608805	0.00109947	0.00313529	0.000696564	-0.00191436	-0.00270306	0.00104092	-0.00134411	-0.00124856	-0.00141928	-0.000163453	0.00144905	0.000873676	-0.000353905	-0.00152625	0.00149332	-0.000671172	-0.00180018	-5.52178e-05	0.000386496	0.00767098	-0.000745569	-0.00167222	0.000612078	0.000452631	-0.00164763	-0.000642038	0.000844819	-0.00269659	0.000527917	0.00324313	-0.00174558	0.00581654	-0.00371476	0.000370396	0.00152414	0.00143814	0.00231511	0.00168902	-0.00462518	-0.000821245	-0.00169706	-0.00449341	0.00604061	0.000258014	0.00176628	-0.00350676	-0.00293507	-0.00206316	0.00096228	-0.0060802	0.00271998	0.000563678	-0.000427167	-0.00169698	0.00177999	0.00147228	0.00576632	3.4181605e-05	0.00676174	0.010671	-0.00084562	1.9540423e-06	-0.00141948	-0.00118553	-0.00161388	-0.00220951	0.00393611	-0.00122215	0.00254449	0.00280487	0.000627272	0.000479317	0.00445821	-0.000834785	0.0060073	0.00161602	0.0022528	0.00211308	-0.000636131	-0.00728172	-0.00266382	-0.00213401	-0.00228558	-0.00126616	-0.000907864	0.000126572	-0.00592725	-0.00215442	-0.00188521	0.00156452	-7.56508e-05	0.000790313	-2.55065e-05	0.00215138	0.000960909	0.000386002	0.00126674	0.00107786	7.210173e-05	0.00275406	-0.00128774	0.0024713	-0.000436369	-0.000592935	0.00239413	-0.0020021	-0.00101621	0.000182666	-0.000932017	0.00205139	0.001668	7.366246e-05	-0.00185035	-0.00137911	-0.00312194	0.000118178	-0.0024745	-0.000208667	-0.000189939	0.00143472	0.000763384	0.0110402	0.000195846	0.00309525	0.000571948	0.000783562	0.0069362	0.00242286	0.000296	-0.00233268	0.0089289	0.00182535	0.00265132	0.00101084	-0.00108234	0.00566245	-0.000123572	0.000488345	-0.00117551	-0.00326936	1.0057653e-05	0.00509337	0.000666834	-0.00192974	-0.0001171	-0.0014743	-0.00335904	-0.00181964	0.001952	0.00187551	0.0017367	0.000207373	-0.00041397	-0.000185904	-0.000224226	0.0032698	-0.00381737	0.00410045	-0.000100468	-0.000184484	8.2612474e-05	0.000272362	0.0004252	-0.000852531	0.00169113	-0.00189597	-0.000383696	0.00162901	-0.000411937	-0.00018185	-0.000119362	0.000448352	0.00119676	-0.00191862	-0.000767842	-0.00074583	0.00094785	-0.000133825	-0.00486915	7.429304e-05	0.00414927	1.0647007e-05	0.000516107	0.000158776	-0.000285895	0.000274137	0.000659485	0.000102517	-0.000275015	-7.12259e-05	-0.00083413	0.000676925	-0.00584929	-0.00227164	-0.00765107	7.949565e-05	0.000586479	-0.000434551	-0.000351603	-0.00259759	-0.00020187	0.00245424	0.000598338	0.000678575	0.000233415	-0.000226416	-0.000425588	-0.000920954	-0.00263804	0.000213471	-0.000688024	0.0012805	-0.000801791	-0.00032233	-0.00179113	9.979396e-05	0.00231908	-0.00170532	0.00400881	-0.000948361	1.9999788e-05	0.000528749	0.00021275	0.000560664	-0.000362754	-0.00224683	0.000720144	0.000276516	2.2513153e-05	0.00171823	-0.000610629	0.00148539	-0.00041964	-0.000120398	0.00159273	-0.00224313	0.00542641	0.000453259	0.00474655	-0.000727151	0.00042261	-0.00144922	-0.000765889	-0.000816466	0.00437375	9.058597e-05	-0.000970536	0.000796672	-0.00214559	0.000234437	-0.000294431	-9.38436e-05	0.000881644	-0.0106134	0.00132851	0.0018243	0.00261414	-0.000345723	-0.000310552	0.00079458	0.00272558	0.000420026	0.00103439	-0.00181139	0.000119237	-1.12794e-05	0.00435632	-0.00230396	-0.000260869	0.00142847	0.00207522	-2.36241e-05	-0.00160629	0.000364373	-0.000548457	-0.00131783	6.1309314e-05	0.000894886	0.000392617	0.000335681	0.000972862	-0.0019789	-0.00124226	0.00195088	-0.000442486	0.000655796	0.000437398	0.000690228	0.000370781	-0.000532315	0.000875552	-0.00263849	-0.000900644	0.00260772	0.00647324	0.000354386	-0.00253098	0.000807565	0.0028642	0.00073557	0.0018518	0.00134178	0.0017549	0.00169071	0.00505303	0.00137725	-0.00116706	-0.000805428	0.00361699	0.000119842	0.000262763	-0.000603457	0.00284647	0.00170802	-0.000539882	-0.000876527	0.000901919	0.00179024	0.000890117	0.00708806	0.0012487	-0.00112462	0.00193639	0.00184866	0.00204783	-0.000668277	-0.000704731	-6.07804e-05	-0.000300555	-0.000699195	-0.00083596	5.401167e-05	0.000559019	0.000794543	0.000553241	-0.000588499	0.00585732	0.00158616	0.00172975	0.00482921	0.000759617	-0.000930637	-0.000898638	-0.000433418	0.000357222	0.00114133	0.00141126	0.00279753	0.00226453	0.00911494	0.00600138	-6.83691e-06	0.00112811	0.000227043	-0.00432348	-0.00205519	0.00229777	-0.000463972	-0.000357523	0.00147571	-0.000359235	0.00291722	0.00173127	-0.0017064	0.00143039	-0.000624184	0.000891058	-0.000349425	0.000182178	6.648744e-05	-0.00119467	-0.000163023	-0.00389233	-0.000214308	0.00163912	-0.000287137	0.00242567	0.00226422	-0.00360274	-0.000354501	0.00795983	0.00438487	0.00109059	0.00192586	0.00134265	-0.000141164	0.00452318	0.00495987	0.00276846	0.00361871	0.00460161	0.00255777	-0.00139206	-0.00111016	-0.000606356	-0.0018512	-0.00106213	-0.00131201	0.00260892	-0.00289664	-0.00120915	-6.42969e-05	-0.00082011	0.00346386	-0.000924667	-0.00233206	0.000316248	0.00180588	-9.21113e-05	0.00326648	0.00597401	0.00280626	0.00666912	0.00200829	-4.85863e-05	0.00381938	-0.000145685	0.000261525	-0.000907064	-0.0011979	-0.00055285	0.00043005	-0.00119452	0.00118354	0.00182408	-0.00122061	-0.00127934	-0.00167445	0.0131485	0.00608603	0.00747456	0.00668797	0.00543515	-0.0048752	0.00109149	-0.00122566	0.00595369	-0.00142087	0.000561058	0.00057454	-0.000533491	0.000589956	0.00123342	0.00207043	-0.000381801	0.00122503	0.000582197	-0.000233888	0.000497098	0.00586193	0.00632937	0.00681063	0.00466606	0.00207073	3.2797423e-05	0.000860474	0.00672859	0.000903028	0.000837517	-0.000288677	0.000231481	-0.000850716	-9.39967e-05	0.000147534	0.00033125	0.000804418	-0.000223392	0.000547077	-4.07146e-05	0.00349427	0.00227385	0.000358556	0.000725059	0.00133863	0.00252852	-0.000453155	-0.00105146	-0.000462402	-0.0053427	0.00151018	0.000674324	-0.00443053	-0.0013062	-0.00234991	-0.00116851	-0.000582029	0.00100636	0.00341991	-0.00343176	-0.000658329	-0.00128849	-0.0036162	0.00591204	0.000186742	0.0010975	0.00839814	0.000861291	0.00400399	-0.00228265	0.000139472	-0.00129671	-0.00126393	-0.00255646	-0.000392	-0.00538102	0.00218053	0.00272974	-0.00199877	-0.00056778	0.000758853	-0.00242457	0.00298651	0.00151443	0.00138574	0.00314111	-0.000217552	0.000674463	0.0017475	0.00215764	0.00214259	0.00181473	0.000650941	-0.00152793	-2.49059e-05	-0.00510888	0.00299626	0.00122617	0.00161187	0.00161263	0.0021987	-0.000486067	-0.000259789	-0.000856479	0.00442956	0.000423975	-0.00303576	-0.00137297	-0.00198204	-0.00121833	-0.00399098	0.00134106	-0.00150175	0.000871004	-0.00176085	0.000506578	0.00782097	-0.000274152	0.000249883	-0.000822935	-0.00122913	-0.000526651	0.00528634	-0.000553965	0.000390827	0.000820994	-0.00190642	0.00255202	-0.000725712	-0.00138583	-0.00199158	0.00123783	0.00369418	0.000515793	-0.000722478	-0.000524646	-0.00177473	-0.0115167	-0.00109208	-0.000818202	-0.00317866	0.00207468	-0.000114307	-0.00034522	0.00163461	-0.00500332	0.00011215	-0.00297917	-0.00046109	-7.94942e-06	0.00642198	0.00250658	-0.00202064	0.000916743	0.000208721	-6.34902e-05	0.000626693	-0.000841106	-0.000227826	0.00300761	0.000330266	-0.00594446	0.00141398	0.00220663	-0.000118246	-8.79688e-05	0.000623918	0.000707168	0.000241821	0.000820928	0.0010301	0.00110858	0.00195864	0.000937044	0.000600118	0.000214082	0.00150356	0.0031511	-0.000677193	-0.000534008	0.0013167	-0.00102605	0.00768486	0.000200323	-0.00072066	0.00276428	0.00190481	-0.000935971	-5.67502e-05	0.000518422	0.000241398	-0.00219792	-0.00148869	0.000833286	-0.000270593	-6.64912e-05	0.000815274	-0.00242423	-0.00132907	0.000732574	-0.00174462	-5.0944e-05	0.000240526	-0.000536971	9.3865485e-05	0.000253293	0.000757328	-0.00113993	-0.00179018	-0.000276852	-0.000209862	-0.00401679	-0.00157743	0.000139979	0.000419254	0.0056632	-0.0019715	0.00287898	0.000589065	0.000915224	0.000490607	0.00223409	0.000596401	-0.000920821	-0.00116387	2.1293637e-05	-0.00413723	0.000682737	-0.0016461	0.000857335	0.00105312	0.000568163	0.00505141	0.000805639	-0.000470574	0.00469469	0.00705162	0.000819066	-0.000932144	0.000312591	0.000289784	0.000647515	0.000198477	-0.000998272	0.000388441	-3.41658e-05	0.00203437	-0.000647786	0.000538089	-0.00239478	0.00237506	-0.00491552	0.00203806	0.00234678	0.000289082	-0.00410472	0.00454129	0.00119188	-0.000385719	-0.000577906	-0.00329345	0.00195332	-0.00176465	0.000436445	-0.00384306	-0.00530269	-0.00254538	-0.000653406	0.00130472	0.00152898	-0.00333632	0.00310689	-0.000558893	0.00437034	0.00232811	0.00055299	-0.00176224	-0.00100068	0.000115922	-0.00159676	0.00171971	0.000992268	0.00335873	-0.00192411	-0.000619151	-0.000433621	-0.00150332	-0.00175714	0.000170194	0.00332161	0.000553486	-0.00310686	-0.000295769	-0.0017004	0.000686933	-9.58314e-05	0.000286038	0.000403912	0.000628275	-0.000219167	-0.00237095	-0.00155686	0.00131899	-0.00180016	-0.00486048	-0.000897247	0.00128038	-0.000287223	-0.00222181	0.000203167	0.00119774	-0.000584106	0.000292762	-0.000426713	1.3299999e-05	-6.00481e-05	-0.00179002	0.00199732	-0.00249181	-0.00067579	0.00736983	-0.00407403	-0.000525166	-0.000631879	0.00402459	0.00339718	0.00261308	0.00669108	0.00538856	0.00227001	-0.00102977	0.000537022	0.00124448	-0.000113812	0.000759856	0.00259618	-0.00178749	0.0018373	0.000495699	0.00050329	-0.00350562	0.00010755	-0.000240902	-0.00316182	-0.0022084	0.0044476	-0.00151342	-0.00398285	0.00130537	0.00313206	-0.000760071	-0.0017029	-0.000224737	0.00218814	-0.0013033	-2.54046e-05	-0.000512322	-0.00486641	-0.000127704	0.00134741	-0.00290612	0.000773315	0.00169124	0.000916464	-0.00163905	0.000924354	-0.00689977	0.0028591	0.00075259	-0.000427967	-0.00255091	0.000440406	-0.00918414	-0.00158121	0.000930002	0.00146985	-0.000891192	-0.00126279	0.000276647	0.000719136	-0.00137446	0.00184227	0.00377731	0.000306274	0.00396607	-0.0010745	-0.00257001	-0.0018972	0.0014792	-0.00186988	-0.004199	-0.00107505	-0.00187675	-0.00203347	0.000465981	-0.00272364	-0.000706646	0.000163686	0.000208399	0.000901389	-0.00168378	-0.00102687	-0.0015866	0.00275515	0.00316481	-0.0035001	0.00181612	-0.00381299	0.00135158	-0.000633847	-0.000905298	-0.000941852	-0.00632943	0.00151786	0.00851915	0.00600647	0.000945789	-0.000896324	0.00274976	0.00114093	-0.000131292	0.00258068	0.00288485	0.00127493	0.00358702	0.000478922	0.001409	-0.000164792	0.000459615	0.00119766	-0.000836084	0.000264011	-0.010423	-0.0018137	-0.00221005	-0.00258859	-7.49214e-05	-0.00120122	-0.00129214	0.000392098	0.00142264	-0.0012416	-0.000907918	-0.000814485	-0.00196881	0.00287398	8.6625754e-05	0.00312195	0.00237671	0.00101785	0.000303874	-0.00305787	0.000221335	-0.000501765	6.194251e-05	-0.00436566	0.00307097	-0.000712892	-0.00150468	0.000326944	-0.00309937	-0.00174664	-0.00147261	0.00210506	-0.00509056	-0.00213329	-0.00672424	-0.000677786	-0.00430007	0.00267568	0.00354683	-0.000463683	0.00375665	-8.14151e-05	0.00369951	0.00157834	0.00171089	0.000422161	-0.000574551	-0.00737118	-0.00114508	0.00149642	0.00021439	0.0019695	-0.00113499	-0.00129707	0.00066983	0.000582293	0.00174232	0.000310395	0.00176931	0.00361	0.00062251	-3.70823e-06	0.000593929	-0.00194041	0.00256659	0.00129505	-0.00407299	6.393822e-05	0.000784622	0.00517276	0.00525455	0.000902577	0.00304344	0.00692881	0.00226274	0.000395975	-0.000586875	-0.00327968	0.00100844	0.000285217	0.000164059	0.000697519	-0.000426587	-0.00029431	0.00335788	-0.000787591	0.000525848	0.00113289	-0.000621405	0.000255294	7.80375e-05	0.00245417	0.00418298	0.000342288	0.00249525	-0.000167179	0.000999361	0.000390225	0.000947922	0.000989741	0.000585787	-0.00238659	-0.00296861	-0.000212873	0.000488979	0.004121	3.191901e-05	-0.00403996	0.00308306	-0.00248894	0.000378956	-0.00577458	0.00173441	-0.000508398	0.000419983	0.00103572	0.00389274	0.00436523	0.00264574	-0.00016582	-0.001441	-0.000577429	0.00070486	0.00659294	-0.000522383	0.000123254	-0.0035981	-0.000876584	-0.00583585	0.000682538	0.000106909	0.00335125	0.00122613	-0.000456445	-0.00273971	-0.000468664	-0.0016852	0.00164239	0.000557649	0.000457224	0.000351295	0.00258308	0.000404202	-0.00124925	-0.000410262	-0.00214845	3.234217e-05	-0.00174314	0.00380861	0.00141134	-0.00239772	0.00299387	-0.000217264	-0.00157042	0.00035651	0.000520658	0.000192637	0.000615113	0.000260062	0.000597213	-0.000669243	-2.03777e-05	0.00127718	-8.63288e-05	0.00139763	-0.0023935	-0.00471518	-0.00057181	-0.00246116	0.000362506	0.00244627	0.000341672	0.00390937	-0.00136572	-0.00747348	-0.00735553	0.00173264	0.00139258	-0.00311931	-0.00565323	-0.00742867	-0.00316025	-0.001662	0.000764934	-0.00272748	-0.000215335	-0.000362054	0.00104951	0.00409278	-0.00100173	-0.00115751	0.00312434	0.000299833	-0.00126085	-0.00133929	-0.00437246	-0.00534473	-0.000414334	-0.00916422	-0.0029299	-0.000482401	0.000131309	0.00100538	-0.00153333	0.00136809	0.000692392	-0.00187529	-0.000391285	0.00426708	-0.00259678	0.00048499	0.00045694	0.00174824	-0.00242361	0.00156049	0.00289548	-0.000902893	0.00190434	-0.000519636	0.00334302	0.000223978	-0.00101468	0.00127839	0.000245012	-0.00303017	-0.0023677	-0.00055768	0.000386382	-0.00255543	-0.000743332	-0.00153038	0.00255477	-0.00219004	0.000649275	-0.00187755	0.00184869	0.00262456	0.000360192	-8.75585e-05	0.00135501	-0.00150989	0.000656172	-0.000550583	-0.00347037	0.00131188	-0.00148329	0.00114838	-0.00210577	0.00135918	-0.00181019	-0.00127518	-0.000557075	-0.00222954	-0.00073699	-0.003168	0.000439549	0.001256	-0.00165584	0.00227813	-0.00229836	0.00191211	-5.36193e-05	-0.00457901	-0.00223893	0.0004623	-0.00076383	-0.00184486	-0.000231692	0.00224683	-0.00463644	-0.00088168	-0.000542527	0.00309799	0.00516408	-0.000813328	-0.00234413	-0.000943423	-0.000323708	-0.00310846	0.00233388	-0.0038474	0.00134023	0.00395041	0.000763147	-0.000217254	0.00045041	0.00487187	-0.000524637	-0.000636519	0.00629423	-0.00107205	-0.00205811	0.00182615	-0.000866407	-0.000935311	-0.00271981	0.00025989	0.00155672	-0.000692963	-0.00306104	0.00227088	0.000929652	0.00044016	0.00889859	-0.00330948	-0.00725316	0.00026565	-0.00224078	-0.00363935	-0.00254271	-0.000853486	-0.000577791	0.00232692	0.00769344	0.00731328	0.00138444	0.00710161	0.000310674	0.00352705	-0.00214254	0.00186806	-2.45796e-05	-0.00184659	-0.00153651	-0.000246155	0.00248512	-0.0013355	-0.00043059	0.00185644	-0.000811144	-0.00356539	0.00201355	-1.64348e-05	0.00124249	-0.0034868	0.00228854	0.000453233	-0.00361129	0.00462508	-0.000645903	-0.00268543	0.000399537	0.00140747	0.0012302	0.00151723	0.00357045	-0.00227948	-0.00082349	-0.000367044	0.00472042	-0.00289647	0.00214233	0.000450483	-0.000441965	0.000193614	-0.000628603	-0.00410092	-0.000872783	-0.00224126	-0.001595	-8.26022e-05	0.000915387	-0.000940543	-0.00114575	-0.00090333	1.46888915e-05	0.000441017	0.0041903	-0.00146664	0.000782065	0.00519012	-0.00164962	-9.25054e-05	-0.000823077	0.000921587	0.00102766	-0.00193957	0.00135018	0.00285563	4.6758927e-05	0.0013907	-0.0026627	0.00149194	0.000122454	0.000443017	0.000791517	0.00159014	-0.00114406	0.000640866	0.00108467	0.000820325	0.000749728	-0.000104124	-0.000442197	0.00453244	0.00362086	-2.80902e-05	0.00657289	0.00350723	-0.000564586	-0.000606925	-0.00358644	-0.00324168	0.000147243	-0.00088902	-0.00268925	0.00043201	0.00113384	-0.00280821	-0.00191948	0.000102522	0.00191851	0.000546206	0.000973453	-0.00169464	-0.00163649	0.000283012	0.000527586	0.000268101	-0.000378796	0.00327841	0.00167346	-0.000604652	0.000547653	0.00209351	0.00236322	-0.00318508	-0.00165092	0.00164467	-0.000878535	0.000813052	-0.000366246	-0.000449155	-0.00283642	-0.00382418	-0.00151948	-0.00536057	-0.00112629	-0.00102192	0.00153524	-0.000511043	0.00326991	-0.00070312	-0.00237631	-0.00174454	0.000826784	8.38307e-05	-0.00431259	0.00120815	0.000100802	-0.000305276	0.00155425	-0.000241461	-0.00280956	-0.000573647	0.000791277	-1.94289e-06	-0.00130211	-0.0039233	-0.0015056	9.242135e-05	-0.00138826	-0.00277254	0.00148685	-0.00174555	-0.00243755	-0.000605117	-0.00269134	0.000540981	0.00163865	9.220979e-05	-0.000412527	-0.00073235	-0.000638587	0.000381092	-0.00365903	-0.000341166	-0.00141099	-0.00091033	-0.00216053	-0.00119194	0.00209593	-0.000277225	0.00297621	-0.00206213	-0.000811258	-0.000817784	-3.18806e-05	-0.00157794	0.000125448	0.00221565	0.000469181	-0.000157509	-0.0022267	0.000139383	-0.00142104	0.000388769	0.00128521	-0.00229615	-0.00129168	-0.00238033	-0.0030341	-0.000803839	-0.00165066	0.00220244	-0.00111766	-0.00110556	-0.000496819	0.000444785	-0.00222	7.9176745e-05	0.000489393	0.00240715	-0.00200741	-3.32014e-05	0.000412235	-0.00169787	-0.0021576	-0.00242147	-0.000969617	0.00142307	-0.00230092	-6.56615e-05	-0.00231677	0.00254237	-0.00217226	0.00255762	0.000406053	0.00291935	0.00208728	-0.000592731	0.000430935	0.00215334	0.00238367	-0.000418204	0.000399294	-0.000573013	-0.00255171	-0.00468661	-0.0016883	0.000145423	-0.00540897	-0.000468588	-0.00218465	-0.000988924	-9.66528e-05	0.00252495	0.000312785	0.00352819	0.00623923	-0.000174131	0.000774717	-0.004635	-0.00195476	-0.00451055	0.000470061	0.000353255	0.000321902	0.000902828	0.0113439	0.00753884	0.00944053	0.0101028	0.00969689	0.00594874	0.00870558	0.00569047	-0.00174485	0.00070229	0.0022478	0.000755943	0.000118484	0.0021391	-0.00102898	6.123416e-05	0.00354762	-0.00220545	0.00135054	0.00139715	0.000559211	0.00119187	-0.000110236	-0.00213831	-0.0025588	0.00234915	0.000909829	-0.000145575	-0.000830497	-0.000667708	0.00201685	-0.000156329	-0.000231237	4.3754994e-06	-0.00244801	0.00118002	0.00286596	0.000320445	-0.000299043	-0.00348543	0.000284099	0.000205956	0.000284364	0.000560102	-0.000137721	0.000575043	0.00128921	0.0011555	0.000395652	0.00164666	-0.000199064	-0.0012136	0.000192334	-0.00410171	-0.000373988	-0.00045671	-0.00283746	-0.00236033	0.00100258	-0.000263699	-0.00219057	-0.00250906	-0.0026604	0.00268521	0.00020268	-0.000508315	-0.00128357	-0.00239698	0.000688438	0.000254152	-0.000348152	0.00154414	0.000217627	-0.000370403	-0.000287407	0.000173977	-0.000704586	-0.000662821	-0.00607896	-0.00750838	0.00129183	-0.00143615	-0.00248365	-0.0034641	-0.00740939	0.00117296	-0.00160404	-0.00267448	-0.000122425	0.00805978	0.000878551	0.00124619	0.00239096	-0.000194559	0.00144611	0.00407486	-0.00380103	0.000130278	-0.00246898	-0.000733047	0.000535587	0.000134397	0.00156117	0.00471887	0.000624036	0.00138651	0.00156961	0.00116842	-0.00637967	0.000442869	1.5741214e-05	0.0015244	0.000406694	0.00209138	0.00316378	-0.000340767	0.000261548	0.000599989	0.00025941	0.00126028	0.00635275	0.00226898	-0.00103025	0.00225013	0.00154324	0.00223515	0.000170101	0.00296765	-0.00230833	0.000643774	-0.00268744	0.000805727	0.00107967	-0.0055174	-0.0020891	-0.000314459	0.000715905	-0.00130078	0.00348888	-0.000436409	0.00130225	0.000237292	0.00109657	0.000320148	0.00253134	0.00191776	-0.000466989	0.0060421	-0.000944403	-0.000638975	0.00703167	-0.00179525	0.00177283	-0.000196134	-8.19893e-05	0.00135951	0.00236307	-0.000631697	0.00054131	0.00422921	0.000268023	-5.14045e-05	-0.000930016	7.9688856e-05	0.000222909	0.0017947	0.000628396	-0.00137788	-0.000458558	0.000528951	0.000850876	-0.000631785	-0.00173044	-2.42363e-05	0.00156953	-0.0027776	0.00148998	0.000373876	-8.40191e-05	0.00174356	0.000447985	0.00566569	-0.000478251	0.00274749	-0.00480438	0.000927494	-0.000939415	0.000168456	-0.00109831	-0.00137378	-0.00132499	-0.00151934	-0.0012582	0.00134478	-0.00060539	0.000281139	0.000789666	-0.00111934	0.000965497	0.00262488	-0.000734891	-0.00255658	-1.40775e-06	-0.00068466	-0.000441056	-0.00238725	-0.00130101	-0.00079131	0.000109995	-0.00162316	0.00394657	-0.000343651	-0.00133502	-0.00247937	-0.00187726	0.00157784	0.00146084	0.00222482	0.00201798	-0.000589643	-0.00119914	-0.0019681	-0.00123751	0.000331244	-0.000830958	0.00358289	0.00431071	0.00217301	-0.00206811	0.000818584	0.000484448	-0.00140179	0.00173517	0.00174959	0.00187777	-0.00202332	-0.0014739	0.000269101	0.00350246	0.000580097	0.00140226	-0.00162614	-0.00417144	0.0016241	0.0011377	0.000737147	-7.31715e-06	0.0027057	-0.0013197	-0.000548345	-0.000879214	0.00419964	0.00195883	0.0020016	-0.00384979	0.00184021	0.00162718	-0.00121774	-0.00145709	0.0017842	0.002609	-0.00288274	-0.0034955	-0.00031897	-0.000784096	-0.00126988	0.000887148	0.00191483	0.000528371	5.496533e-05	-0.00051876	0.00473637	-0.00158293	0.00153814	0.00315323	8.079745e-05	0.00374189	-0.000284737	-0.00284342	1.8649218e-05	0.000590202	-0.0038374	0.002059	-0.00178031	-0.00336288	0.00177149	0.00384412	-0.00143101	-0.000890555	5.879442e-05	-0.00421372	-0.000604266	-0.000178684	-0.00161998	-0.00105939	-0.00092983	-0.00233097	0.00301809	-0.00241089	-0.0015263	-0.00195176	-0.000527269	0.00174005	-0.00130782	0.00279966	8.277321e-05	-0.000570322	-0.00263805	-0.00360836	-0.00119308	0.000869555	-0.00261072	-0.00199741	-0.00364352	-0.00201848	-0.00255238	-0.00136412	-0.00132893	-0.00012954	-0.00175405	-0.0023202	-0.000803633	-0.00320373	-0.00104971	-0.0030601	-0.00494203	-0.00517503	-0.00221328	0.00039985	0.00517871	-0.00144841	-0.00231056	-0.00145548	0.000294893	0.000849085	0.00401498	-0.000929451	0.00298657	0.00024921	-0.000943894	0.00042409	0.000797576	0.00110718	-0.00238716	-0.000950036	0.000691637	-0.00232548	0.0028606	0.000941782	-0.000957134	0.0012029	-0.000736646	0.000459035	0.00147314	-0.00171202	-0.00107451	0.00051663	0.00321562	0.000167207	-0.000233615	-0.00177546	-0.00307431	0.00112287	-0.0039935	0.00309687	-0.00139363	0.00131061	0.000242215	-0.000269675	-0.0035138	-0.000520939	0.000867905	0.000277926	-0.0014194	0.000507614	0.000922778	-0.000392046	0.00157587	-0.00222625	0.000940067	0.000952047	-5.56416e-05	-0.00190214	-0.000759804	-0.000684313	0.000461364	0.0032375	0.0013817	0.00176708	-0.000220759	-0.000236943	8.476011e-05	0.00418136	0.000531135	-0.000732619	0.00392243	0.00130161	-0.00128537	-0.0024097	-0.00544381	0.000369198	-0.00101561	0.00103095	0.000692542	-0.00146141	-0.00015469	0.00168887	0.00187647	-0.000633564	0.000663403	0.000795946	0.000350036	-0.000506432	-6.61106e-05	-0.00215568	0.000415252	-0.00274684	-0.00447695	-0.000436483	0.000358703	-0.0015008	-0.00249836	-0.00161224	0.00283669	0.00119681	0.000190104	0.00124856	-0.000581929	-0.00473829	-0.000643619	-0.00104974	-0.00611055	-0.00182374	-0.00586515	5.5785687e-05	-0.00225671	-0.000467718	-0.0001414	-0.000312821	-0.00212335	0.00121638	-0.00187237	0.00160592	0.000355351	0.0033887	0.000995489	-0.000237169	0.00237059	-0.000769241	0.000951051	-0.000326039	-0.00237736	-1.40465e-06	-0.00128254	-0.00197744	0.001385	9.752346e-05	-0.00112672	-0.00018317	0.00101808	0.000115172	-0.00300462	-0.00496979	-0.00614382	0.0013739	-0.000851818	0.000345504	-0.00173667	0.00184789	0.00118201	0.000319964	0.00168837	-0.00102375	0.00602436	0.000783152	3.9245846e-05	0.00534309	-0.00193335	0.000798116	0.00198157	2.6430896e-05	0.0012627	-0.000679786	-0.00043177	0.000374644	0.00127513	0.000228631	0.00244883	0.00167522	0.000420771	0.00265811	-0.00044795	0.00010322	-0.00230211	0.00415495	-0.000117801	0.0010948	0.0049229	0.00169835	-0.00254973	-0.00032801	0.00101222	-0.000229138	0.000607163	0.00066023	0.00438665	0.000585338	0.00328018	-0.00350731	-0.00526359	0.000890475	-0.00187208	0.000501674	0.00202543	0.000543701	-0.00111506	3.979553e-05	-0.00109118	4.8691472e-05	0.000876801	-0.000180051	-0.00312262	0.000353725	0.00483103	0.000365645	-0.000193604	0.00305404	-0.00170325	0.0001047	-0.000706206	0.000645872	-0.000740077	-0.000826308	-0.00174069	0.000140222	-0.00165027	-0.00191322	0.00267758	0.0013689	0.000407036	-0.000518882	0.00147768	0.000593268	0.0015177	-0.0024308	0.00104132	-0.00374159	0.000287117	0.00159674	-0.000913872	0.000483735	0.000719921	0.000154021	0.000985089	-5.00031e-07	0.000850143	-0.000657985	0.000170613	-0.0071545	-0.00231001	-0.00336298	0.000109368	0.00154672	0.00433288	-0.00269913	-0.00356743	0.000336758	-0.00106984	0.000205019	0.000656759	0.00139719	-0.00331263	-0.00239841	0.000191298	0.002626	-0.000948629	0.00221236	-0.00367445	0.00183832	-0.000627453	-0.00349218	-1.38404e-05	0.00115904	0.000914186	0.00044986	0.000534885	-0.00815941	0.00174164	0.000756494	-0.00640349	-0.000102179	0.00262006	-9.63129e-05	3.9963725e-05	2.6021415e-05	-0.000921242	0.00348505	0.00020468	-0.00187733	0.00140955	0.00319002	-0.00259607	-0.00155749	0.000703715	2.3612156e-05	0.00214855	-0.000211245	0.000868553	0.000421943	-0.000360162	0.00389327	-0.000320558	-0.000113601	-0.0021023	0.000488208	-0.0046523	0.00140909	-2.75995e-05	0.00279501	-0.00107627	0.000754449	-0.00240324	-0.00213924	0.00023881	0.00101575	0.000549763	0.000864268	0.000970535	0.00782417	0.00022244	0.00372926	-0.000871994	-0.000467319	-0.000205847	0.000112443	0.000150969	-0.00143691	0.000864746	0.000968201	-0.000600231	0.000745837	-0.000204266	-0.000318442	-0.0010742	0.00225481	-0.00119882	-0.00117473	-0.00171832	-0.000825134	-0.00250353	0.00142652	-0.000254334	-0.00155425	-0.002307	-0.00101293	-0.000532448	-6.23937e-05	-0.00280554	0.0005879	-0.000874586	-0.00303767	-0.00383795	-0.000547129	-0.00114921	0.00190705	-0.00265688	0.00337162	-0.00271575	-0.00222296	0.00191297	0.000254619	-0.000736635	0.00167925	-0.00080937	-0.004591	-0.00094735	-0.000597174	-0.00153245	0.00348692	0.000456255	0.0075225	-0.00162188	-0.00123939	0.00353573	-0.000249167	0.00267296	0.00239672	0.000756843	0.00020196	-0.00489318	0.00155632	-0.000188397	0.00118752	0.000640445	0.00354229	0.00112855	0.00037274	0.000477483	-0.000514187	-0.000139112	-0.00113001	-0.00319676	-0.00510233	7.423689e-05	-0.000820712	-0.00631388	-0.00624543	-0.00261943	-0.00198855	-0.00184358	0.0020607	-0.00120846	-0.000377813	0.000397315	3.483237e-05	-0.00661403	-0.00106615	-0.00184919	-0.000500633	0.000924003	0.00156076	0.00156079	0.00414001	-0.00017332	0.00102973	0.000995349	0.00248957	-0.00113216	0.00128571	-0.00291683	0.00155493	-0.000877604	-0.000275369	0.000876309	0.00646084	-0.000909727	-0.000661987	-0.000213457	0.000417647	0.000292641	0.000930329	-0.00301494	0.00145265	-0.00354217	-0.00254117	-0.00123953	-0.00462701	0.000572158	0.00083815	-0.00171859	0.000334149	0.000843609	-0.000389243	0.000635493	0.00164213	0.000974134	0.000626796	0.000580032	-0.000932806	-0.000103333	2.8432029e-05	0.000282181	0.000530791	-0.00108292	0.000399837	-0.000291943	-0.00143034	0.000205752	-0.000237801	0.000343577	-0.000457426	-8.77649e-05	0.00019999	0.000299303	-0.000441696	-0.0006495	0.000736363	0.000325111	0.000280718	-0.00118486	-3.62351e-05	-0.000300541	-0.000363736	0.000824156	0.000502616	0.000720201	0.000384273	0.000446551	-0.000294551	-8.33117e-05	-1.6169e-05	-0.000489915	0.000357181	9.030188e-05	5.1323826e-05	9.1975046e-05	-0.000548382	-0.000583653	-1.38669e-05	4.0902605e-06	0.0003265	-0.000305777	-0.000753419	-9.73686e-05	-0.000333708	-0.00241392	0.000379342	0.0024297	-0.00696296	-0.000801426	0.0021569	-0.0008965	-0.000612496	-0.00224277	-0.00120392	-0.00382531	0.00241859	0.000392654	0.000272979	0.000660992	0.00344098	0.00103223	0.00124713	0.00241738	0.00568809	0.000334669	0.00374229	0.000412043	-0.00213997	-0.00270915	-0.00225158	0.000186687	0.001358	-0.000504047	0.00150371	-0.00141198	0.00234162	0.00502365	-0.00135317	1.3344366e-05	-0.000769338	-0.00288	0.0034031	0.000472278	0.00280236	0.000136762	7.099538e-05	-0.000476953	0.000627962	-0.000854421	-0.00635206	0.000153065	0.000115722	0.000272964	-0.00145147	-0.00107415	0.0049012	0.000451837	0.0056702	0.0029079	0.000535816	7.40664e-05	0.00155958	0.00634163	0.000135469	0.00177477	0.0015916	-0.000510764	0.000854822	-0.000316173	0.00123003	-0.000390492	-0.000490626	-0.000997043	0.00454372	-0.000456446	-0.00255558	-0.00226094	0.00127466	0.000868438	-0.00567771	0.00174428	-0.00357526	0.00109233	-0.000482763	0.000991334	-0.0012413	-0.000424252	0.000483275	0.00261056	0.000319765	0.000412453	0.000886296	-0.000361118	-0.000217031	0.00123652	-0.000528668	-0.00132925	0.000711426	-0.00263605	0.00162395	0.00116501	0.000265336	-0.00355143	-0.000864771	0.000635996	-0.00184659	-0.00306191	0.000310804	0.00538078	0.0016649	0.00230626	-0.000203181	-0.000627434	1.2783308e-05	0.0104096	-0.000323476	-0.00167103	0.00180396	0.00121617	-0.000324016	-0.00300507	-0.000506894	0.00108836	-0.00046648	0.00247673	-0.00128381	0.00123867	0.000168262	-0.00210954	-0.00110171	-0.00143665	-0.00100222	-0.00117144	0.00134201	0.000316199	0.00183209	-4.23124e-05	0.00103382	-0.000971423	-0.000243712	-0.00229959	-0.000983501	0.000355654	0.000769831	-0.00062947	-0.0014479	-0.000690865	0.00299285	-0.00301698	0.00234675	-0.00147554	-0.0017065	0.00154554	0.00203003	-0.000434613	0.00129691	0.00056908	0.00121366	-0.00138487	-0.000484641	-0.0030156	0.00433214	0.000813325	-0.000607443	-0.00054748	0.000269202	0.00316979	0.00184195	0.000182857	0.00148287	-0.001346	0.000682367	-0.00311794	0.000814141	-0.00834236	-0.000249251	-6.88437e-05	-0.00447708	-0.0012551	0.00330429	-0.00362527	-0.00290831	-5.24437e-05	-0.000374009	-0.000667577	-0.00206215	0.000787525	0.000867032	-0.00292827	0.00125553	0.000352606	-0.000335513	-0.000179912	-0.000374744	0.00136268	0.00360511	0.000629804	0.0002778	0.00152019	0.000206107	0.000696362	0.000378258	-0.000121572	-6.97015e-06	-0.000378324	-0.000231517	-0.000516466	-0.000758395	0.000251917	0.000214036	0.000320437	-0.0016531	0.000439264	5.779467e-05	0.000847677	-0.000648181	0.000213583	0.0028046	-0.00103553	0.000129052	0.00202551	-0.00123389	-0.0031012	0.000940349	-0.00728367	0.000216339	0.000607723	-4.56696e-05	-0.00590368	-0.0102415	-0.00168693	0.0021932	0.00143019	-0.0007879	0.00367222	-0.00475002	-0.00112309	-0.0037475	0.0021572	-0.0014559	0.000776986	-0.00375378	0.000997582	-0.00146139	0.000844231	-0.00232069	-0.00654866	0.00120769	0.000693768	-0.000882512	0.00197209	-1.01546e-07	-0.000452936	0.00375019	0.00175653	0.00328826	-0.000346716	-0.00596884	0.00155661	-0.0051469	0.00273071	-0.000313267	-0.00185589	-0.00025238	0.000274142	-0.00529375	0.0011089	0.00164637	0.00401964	-0.00105572	0.000155063	0.00049774	0.00203323	2.5571218e-05	0.000726195	-0.00210039	-0.00113659	-0.000682964	1.1479453e-05	0.000312335	-0.000411296	0.000690972	0.00012027	0.000324776	-0.000487528	0.00392425	-0.00167079	0.00217337	0.000727511	0.00618608	-0.00535498	-0.00299514	-0.00208404	-0.00470025	-0.000524863	0.000535226	-0.00224592	-9.57699e-05	0.000104666	0.000420802	-0.00129233	0.00244341	-0.00324112	9.6735836e-05	-0.0046549	-0.00299694	0.000674997	-0.00069979	0.000744964	0.00404994	0.00167556	0.00342756	0.00440229	0.00306975	0.0026565	0.00159552	-5.4626e-05	0.00161143	-0.00110728	-0.00163749	-0.00149412	0.000313681	0.002398	0.00321476	-0.000371351	-0.000435613	0.000363229	0.000268285	0.00267742	-0.00439003	0.00299443	-0.00158066	0.000589767	0.00753514	7.581081e-05	-0.00105743	-0.00376373	0.000926188	-0.00271707	-0.00258272	0.00361014	-0.00170876	0.000427041	0.000182334	-0.00261251	-0.00507541	-0.0028013	0.00132754	0.00130325	-0.00174238	0.00223547	0.00129043	-0.00259645	-0.000325118	-0.00311521	-0.0061564	-0.00126254	-0.00149008	0.00192255	0.000563568	-0.00312228	-0.00374565	0.000348755	-0.000475481	-0.00280251	-0.000754681	0.0018142	-0.00187491	0.00235142	1.9282445e-05	-0.00106824	-4.25767e-05	0.00513212	0.000475499	-0.00530477	0.000963118	0.000271766	0.00101207	0.00622008	7.367006e-05	-0.00375097	-0.00451557	0.0100102	0.000232179	-0.00306075	-0.000333433	-0.00165406	-0.00352218	-0.00327599	0.0021972	0.00189841	-0.00474488	-9.94647e-05	0.00107524	0.00155026	-0.00198714	0.000272855	0.00164189	0.000805626	0.000367046	-0.0028856	0.00142959	-2.31979e-05	0.000159314	-0.00196737	0.00027081	0.000682947	-0.002027	-0.000114656	0.00163829	-5.18776e-05	0.00280366	0.00147209	-0.002015	-0.00268867	0.00287328	-5.39707e-05	0.000261911	0.00373777	0.00109653	-0.000141971	0.000144264	0.00232725	0.00072546	-0.000955071	-0.0016207	0.000717327	2.9788538e-05	0.000519288	-0.0018592	0.000110495	0.000221873	0.00386913	-0.00511587	-0.000484626	0.000910252	-0.00071492	0.0120369	0.00906076	0.000304447	-0.00111718	-0.0007268	0.00104494	-0.000402472	0.000151822	0.00166163	-0.00308755	-0.00224242	-0.000397011	0.000881981	0.00485827	0.000771508	-0.000162763	-0.000634147	-0.00156269	-0.000102373	-0.00244549	0.000849628	-0.000221844	0.00582519	0.000357603	-0.000565717	-0.00212685	0.00661668	-0.000645149	4.073578e-05	0.000654182	-0.00301689	-0.003	-0.00167947	8.529847e-05	0.000189949	0.00169476	-0.00244122	0.000323028	0.000557135	-0.000375175	-0.000448597	-0.00423953	-0.00145556	-0.0040756	0.000136483	0.00201046	-0.00375665	-0.00234126	0.000885643	0.00149792	0.0033461	0.00171845	0.000800274	3.4128636e-05	-0.00362715	0.00035568	-0.00363694	-0.00186078	-0.000285588	-7.10866e-05	-0.000317372	-0.00228711	0.00249071	0.00185707	0.000841819	0.00249631	0.000752159	-0.000273893	0.00162957	-0.000786336	0.00484389	0.0016261	-0.00339652	0.00109329	0.00151463	-0.00232896	0.000430226	-0.002011	-0.00407222	-0.00176528	-0.000680185	0.000809095	0.00464039	2.8368839e-05	0.000742278	0.00336973	0.00309382	0.00158697	0.000206441	0.000739017	-0.000994173	-0.000888862	0.000560516	-0.000120117	0.000938094	-0.00378577	-1.84596e-05	0.000575043	-0.000477059	-0.000155005	0.000111736	-0.00161334	-0.000564889	-0.000796579	0.00282283	0.00178783	0.000977398	-0.00156859	0.00321325	0.000704866	0.0029242	1.836785e-05	-0.00478799	0.000849923	-0.00191499	0.00217649	0.00118512	0.00162202	0.000982681	-8.80083e-06	-0.000150533	0.00159435	-0.000816772	0.000280428	-0.00129354	-0.00329898	0.00437756	-0.000676174	0.00157349	0.00133202	-0.00103734	-0.000477792	-0.00736273	0.000100911	-0.00126983	-0.000629377	-0.000772618	-0.000395019	0.00247809	0.00471415	0.00962672	0.000801472	-0.00286312	-0.000320284	-0.00102252	0.00417131	-0.00121869	0.000106444	-0.00106715	0.00141582	-0.00145905	-0.000551798	8.35517e-05	-0.00251737	-0.00324228	-0.00182721	0.000764501	0.00108514	0.00222718	-0.000256751	0.00551415	0.00221601	0.00207435	-0.00172369	-0.00316255	-0.000178578	0.000941615	-0.00384628	0.00382508	-0.00248778	-0.00192547	0.000835777	-0.00157214	0.000418702	0.00270733	0.000245518	0.00355133	0.00401749	0.000712978	0.00103273	-0.00183689	-0.00222164	0.000812341	-0.000739672	0.00399398	0.00866212	0.00933864	0.00321576	-0.000174025	-0.00136568	-0.000487121	0.000682918	-0.000358914	0.0018535	-0.00345993	0.00406893	-0.000497566	-0.00131353	0.000720057	-0.00118539	-0.00058982	-0.00024281	-0.000771884	0.00136319	-0.00198741	0.00388285	-0.00222699	-0.000542654	-0.000687725	-0.00411183	-0.00182743	0.00119289	-0.00394557	0.00219384	0.00363982	0.00136903	-0.0019853	0.000713012	0.000240974	-0.000976088	-0.000744142	0.00550748	-0.0010634	-0.000255816	-0.00100393	0.0064032	-0.00167308	-0.00049972	0.000559045	-0.00333581	0.00340407	0.0015502	0.0036338	0.000322437	-0.00350654	-0.000410556	-0.00153208	2.7626013e-06	-0.00123819	-0.00164782	0.000218994	-0.000987367	0.00092514	7.661367e-05	-0.000508259	0.00154105	-0.000363532	0.000909578	-0.00264245	0.000721581	-0.00156208	0.00354631	-0.00127398	-0.000199322	-0.0014622	0.000189147	-0.00149153	0.00150355	-0.00270487	-0.00105503	-0.00146516	0.00830483	0.000382738	-0.00128563	-0.000233622	0.000377754	0.000424125	0.000334638	0.000959268	-0.00265063	-0.00292224	-0.000292522	-0.000531788	-0.00067111	-0.000911198	-0.00278315	-0.000131326	-0.00258771	0.001117	-0.0010836	-0.00340842	-0.000754201	0.000424294	-0.000464301	0.000403861	-0.00037419	-0.000455904	-0.00146422	-0.000952809	-0.000679501	-0.000468914	0.000889358	0.00107661	-0.000563029	-0.00237474	0.0025145	-2.66436e-05	0.00171144	-0.000219286	-0.00355398	-0.000934843	-0.00103581	-0.00272949	-0.00462135	-0.000914901	0.000970285	-0.00167964	-0.00198857	0.000439248	0.0043081	0.00375259	-0.00186146	0.00522472	-0.000336863	0.00276529	-0.000668722	0.000648735	0.000329537	0.00111776	0.000803275	0.00298873	5.846581e-05	0.00211761	-0.00237773	-0.00233558	-0.00412914	-0.00261715	0.00161359	-0.00147571	-0.00317612	-0.00168004	0.000818711	0.000448803	-0.0026954	-5.02811e-05	-0.00171528	-0.00259998	0.00260049	0.00095107	0.00206502	-0.00262123	-0.000571243	0.000255217	-0.00102364	0.00108567	0.000226255	0.000477018	0.00145293	-0.000696576	0.000170689	-0.00179025	-0.00114241	-0.00138187	-0.000253911	-0.000205117	0.000508729	-0.0067654	0.000851639	-0.000289438	0.00150389	-0.000524642	-0.00186982	-0.00155318	0.00136944	0.000418397	0.000278457	-0.00177814	-0.00114417	5.4345754e-05	0.00117587	0.0030258	0.000576173	7.421707e-05	-9.06663e-05	-0.00020918	-0.00323322	8.865909e-06	0.000379082	-0.00626476	0.00252898	-0.00167619	-0.000505606	-0.00140416	0.000815756	-0.00196927	-0.000825677	-0.000400429	-0.000382861	-0.000706985	0.00239733	-0.0015076	-0.000552464	-0.00157862	0.00187354	0.00108593	0.000922536	0.0012258	0.000624348	-0.00178398	-0.00164146	0.00135135	-0.000250721	-0.000429673	-0.000303211	0.00306316	-0.000233403	-0.000954817	0.00705762	0.00391318	0.000332575	0.00751555	-6.43052e-05	0.0002981	-0.00307073	-0.000202169	0.00226185	-0.000337223	0.000396624	-0.000286093	-0.0066824	0.000737723	2.2713011e-05	-0.000491994	0.00287268	0.00773302	0.000246857	-0.00264988	0.00388796	-0.000976417	0.00106076	0.000716384	0.00134961	-0.000658386	0.000216609	0.00276183	0.00247251	-0.000320545	0.00264299	0.00258582	7.6737546e-05	0.00310226	0.00182979	0.000222444	0.000540805	-0.000100461	0.00118223	-0.000450459	0.000545601	-2.07008e-05	0.000145219	0.00110273	0.000239335	-0.000927897	0.00259382	0.00180386	-0.00187715	-0.000440721	0.00133407	0.000283419	0.000321484	0.000727172	0.000761036	0.000298322	-0.0032375	-0.00357725	-0.000190751	-0.000336993	-0.000426036	-2.02455e-05	-0.000170535	-0.000317775	0.00182288	-0.000425857	-0.00287939	0.00218585	-0.000274939	0.000115179	-0.000304412	0.000438862	-5.32028e-05	0.000315392	-0.0017361	0.00164735	-0.000295189	0.000660964	0.000340322	0.00297915	-0.004912	-0.00460695	-0.00115694	-0.00573625	-0.000261538	0.000736136	0.000709727	-0.00256324	0.00154959	-0.00314979	0.00020602	0.000677894	6.8897345e-05	-0.000661446	-0.000455251	0.00101094	-0.00388206	0.000297571	0.00010091	4.9292794e-05	-0.000115534	0.000337348	0.000199489	0.00203509	-0.000531439	-0.00254535	0.0041644	0.000998874	-0.000435821	0.00136341	0.000697012	0.00275753	-0.00183826	-0.00182926	9.960954e-05	0.000519436	-0.00191314	0.00341736	-0.000440743	-0.00386516	-0.00236786	-0.00105547	0.000387269	0.000950681	-0.00104677	0.000434361	0.000838834	-0.000285772	0.000746544	-0.00211482	0.00070907	-0.00239643	0.00220786	0.0013869	-0.00117575	-0.000374726	-0.00091418	0.00398389	-0.0018813	0.000669858	0.00259838	-0.00168628	0.000188396	0.000656416	0.0038026	-0.00188888	0.000271257	-0.00409289	-0.00165154	0.0030787	-0.000588196	-0.00264081	-9.50986e-05	-0.000448093	-0.000376887	0.00102059	0.00085591	0.00290311	0.000218274	0.00114769	-0.000395417	-0.00104168	3.6005455e-05	-0.00158879	0.000550536	-0.00125642	0.00204559	-0.00118715	0.000282514	0.000259548	-0.00192135	0.00360169	-0.000110899	1.4910214e-05	-0.00194664	0.000164749	0.000522082	-0.00170584	0.0024608	-0.00148197	0.000697911	0.00033606	-0.00207824	-0.00265149	-0.000120445	0.00265548	-0.00168419	-3.3356e-05	-0.000310295	0.000446098	0.000570859	0.00125934	0.000277556	0.00101413	-0.000836708	0.000625783	0.00193075	0.00188936	0.000858655	0.0012828	0.000785101	0.00163862	0.00277338	-0.000558541	0.00202784	0.00236246	-0.00361676	-0.00301711	0.000621803	-0.00146078	-0.000545019	-0.000468495	0.00393666	0.00116726	0.000175892	0.00133394	-0.00110357	0.00275975	0.00147205	-0.000101733	0.000857918	-0.000559315	-0.000233654	0.00154999	0.00118065	0.00167223	0.000677212	0.00033842	-0.0021615	-0.0014575	-0.000129212	-0.000130077	-0.000994506	0.000822512	-2.03766e-05	-0.00213998	0.00278155	0.00184468	-0.00221636	0.00159282	-7.34446e-05	-0.00321553	-0.000572423	0.00126187	0.00231899	-0.00707194	-0.00598391	0.002735	-0.00165012	0.00150545	0.00107011	0.00145955	0.00214579	0.000427703	0.00329024	-0.00325807	0.00237691	0.00489259	0.00011172	0.00228849	0.00526551	0.000608668	0.00017978	-0.00100253	0.000392524	0.000990592	0.00350962	0.00433785	-0.00326417	-0.00223231	0.000956196	0.00350935	-0.00194648	-0.0020499	-0.00239781	0.000520221	-0.000116383	0.00258599	-0.00146343	-0.000149403	0.00200515	-0.00162283	0.00486222	0.000478544	0.00110777	0.0022972	0.00112778	0.000577739	-0.00250927	-0.00221837	-0.00242261	-0.000842416	-0.000704771	0.00166118	-0.00036194	-0.00157577	-0.000436096	-0.00124801	-0.00119631	0.000263678	-0.0019135	-0.000746608	0.00229711	0.00246414	0.000899016	-0.00364187	-0.000681312	-0.000691721	-0.000264707	-0.000458323	-0.00739648	-0.000518665	0.000206147	0.000785221	0.0004736	-0.00109306	0.00235046	0.00283497	0.000602712	0.00115045	-0.00129438	-0.000542377	3.206772e-05	-0.00213299	-0.00110913	0.000566269	-0.000491675	-0.00761024	-0.000455503	0.00018902	0.00584264	0.00527603	-0.00326514	0.00304797	-0.000343143	0.000769886	0.00283306	-1.25803e-06	-0.000378194	-0.000531046	-0.00303764	-0.00082476	0.000791423	0.00043672	0.00104414	-0.000959361	-0.000523942	-0.00307747	0.00135825	0.00224056	-0.000886946	0.000230309	0.00110095	0.00445349	-0.00153763	0.000830194	-0.000396759	0.00185457	0.000659292	0.000117213	0.000205435	-0.000503552	-0.00161286	0.00346513	0.000951885	0.00199351	0.00537318	0.000771487	0.000623767	0.0076248	0.00147489	-0.00404044	0.000501095	-0.0012706	0.00448298	-0.000558288	0.000296249	0.00108498	-0.00152905	0.00234291	-0.000102285	-0.00408581	0.00615373	0.000246289	0.00108973	0.00277843	0.00232644	0.00279198	0.00506179	0.00258805	-0.0029436	-0.00243782	0.00406108	-0.00493527	0.00442336	-0.000261344	0.00369214	-0.000654587	0.00117006	0.000187336	-0.00015399	-0.00121437	0.000397283	-0.000295845	-0.00137044	-0.00452206	-0.00299578	0.00129591	0.000759144	0.000150651	-0.00453811	-0.000248619	0.00249617	0.000426799	0.00183964	-0.000555794	0.000146278	0.000221481	0.00146183	0.00117889	-0.00128099	0.00258524	-0.000331202	0.000105731	-0.000153491	0.000545763	0.00120367	0.000692167	-0.0015722	0.00108213	-0.00184725	0.000654237	0.00067405	-0.00334327	-0.00186327	0.00140775	-0.000841343	0.00445112	0.00253657	-0.0014977	0.00148611	0.00137659	-0.000297505	-0.00172356	0.000359806	0.00046479	0.000300432	0.00384981	0.00118011	-0.00178779	0.00288817	-0.00342127	0.000825846	0.000468802	0.0050114	-0.000650157	0.00104655	0.000235459	-0.000663701	-4.31035e-05	-0.000238726	-0.00521622	0.0003343	-0.00182355	-0.00124252	0.00425471	-0.00142318	0.00445088	-0.00352156	0.00291423	0.00148189	0.00234188	0.00172468	0.00245125	0.00014831	0.000632083	0.00206189	0.000946036	0.00208953	0.00177918	-4.87322e-05	-0.00240029	0.000600113	0.00288488	-0.00151691	-0.00438688	0.000210568	0.00126378	0.000889409	0.00025017	-0.000998271	0.0010804	-0.00323245	-0.00111209	0.000820065	0.000767955	0.00306267	0.00476801	0.000512256	-0.000992264	-0.00685583	-1.23815e-05	-0.000112102	-0.00125905	-0.000966777	-0.00349209	-5.49573e-05	0.000821975	-0.00556911	-0.00310485	0.000980928	-0.000146894	-0.00184085	2.5105148e-05	0.000453243	0.00169155	-0.000200413	0.00518131	0.00271533	0.000982526	0.00037128	-0.00164588	0.000838399	-0.00157558	0.00072727	0.000327703	-0.00134125	-0.00374215	-0.000142677	0.000733625	0.00137317	-0.00212832	0.000708741	0.00120562	0.00331722	0.000541229	0.000104188	0.000369767	0.00343523	0.00184057	0.00199928	-0.00122761	0.00222741	0.00239014	0.00266507	0.00564022	-0.000285594	0.000493332	0.00249111	0.00260043	0.000350415	-0.00095789	-0.00108112	0.000598211	-0.00264515	-0.000746586	-0.00135624	-0.00230371	-0.00752027	0.000644167	5.22085e-05	0.00292192	0.00208251	0.00271171	-0.00299118	-0.000303541	0.003166	0.000553502	-0.00537927	0.000219324	0.00155368	0.00290897	0.00106581	0.000199354	0.00103647	0.00353756	0.00066584	0.00150787	-0.00151434	0.000227759	-0.00196279	0.000214071	0.00140929	0.000249429	0.00241542	-0.00402604	-0.000215817	0.00222715	-0.00277407	0.000711373	6.837034e-05	-0.00352062	-0.000354498	0.000216723	0.00123398	-0.00287419	-0.00178421	-0.00107087	0.000886279	-0.000360446	0.00014494	0.00250725	0.00247649	-0.000325645	-0.00124916	-0.000189593	-0.0027618	0.00118198	-1.19654e-05	0.00286691	-6.55922e-05	0.00476528	0.000139998	-0.00227679	-0.00199559	0.000276564	0.000570713	-0.00124795	-0.000546189	-0.00287017	-0.000401123	0.00161572	0.0019484	-0.00126697	0.0046834	0.000609543	0.00166087	-0.0015654	-0.000403558	0.000154569	0.000157086	-0.000857144	0.000109568	0.000627097	0.00211328	0.000723041	-0.00294724	-0.000685104	0.00338354	0.00439069	-0.00382366	0.00227607	-0.0013117	-0.00193749	0.000846975	-0.00238018	1.9588993e-05	-0.000534516	0.00335483	-0.00482444	-0.00130729	0.00381775	-0.00156331	-0.000330205	0.00472903	-0.00196441	-0.000662789	-0.00255724	-0.00012204	0.000806246	-0.00302629	-0.00306825	-0.0022832	-0.000216189	0.00168148	-0.00159249	0.000900705	0.000483375	0.00287837	-0.00134034	0.000682606	-0.00148883	0.000589873	0.00204129	0.00925526	-0.00354794	-0.00046514	-0.00082299	0.000327034	-0.00248828	-1.24219e-05	-0.00154204	-0.000953323	-0.00447024	-0.00197716	-0.000903884	-0.000408221	-0.000401147	-9.71698e-05	0.000428565	-0.000310356	6.927997e-05	-0.00091605	-0.000410305	-0.000899092	-0.000317291	0.00385107	0.00256091	0.00104275	-0.000365738	-0.00254036	-0.00239003	-0.0036857	-0.00342335	-0.000282907	-0.00113032	0.000690299	-3.95609e-05	0.000627946	-0.000816203	0.00406538	-6.53468e-05	0.000674322	3.847485e-05	-0.000661026	-0.00288481	0.00151209	0.000125325	-0.000248362	0.00294588	-0.0057607	-0.00311291	-0.00265571	0.000365633	0.000394491	0.000288676	0.00355805	0.0012629	0.000875509	0.0037036	-0.0012169	0.00356861	-0.00034111	-5.3465e-05	-0.00183687	0.00445605	-0.00257975	0.00312387	0.000553269	6.284445e-05	0.000274671	-5.04046e-05	-0.000157489	0.00140138	-0.000524482	0.0044	0.00391989	0.00115895	-0.000683367	-0.000883068	0.004693	-3.89311e-05	0.00281485	0.000522294	8.969467e-05	0.00554412	-0.00326553	0.0018385	-0.0005751	0.0048926	-0.000796491	0.00340977	0.000860795	0.0013692	-0.00107896	-0.000380228	-0.00097691	-0.000998428	-0.000780538	0.000484859	0.00188537	0.000270283	-0.00538686	-0.00108186	0.000562968	0.000372378	0.00137338	0.00465616	0.00121743	0.00168233	0.00283107	-0.00108102	-0.000782934	0.000434216	0.00297219	0.00311732	0.000145998	0.00699757	-0.000258362	0.00281035	-0.000150558	0.00061359	-0.000383578	0.000130155	-0.000553973	0.000468842	0.00387607	-0.00262465	-0.00346567	0.00193422	-0.00154013	0.00246654	-0.0031268	0.000154765	-0.00184076	-0.00106394	-0.00244235	-0.00266891	-0.00165122	0.00399206	0.00120644	-0.0014367	0.00155629	-0.000194831	-0.00292857	0.00127704	-0.00202642	0.00971496	0.00164476	-0.000666366	0.00365033	0.0027982	-0.00227258	-0.00204924	0.000175384	0.000857697	-0.000288325	0.00168914	0.00243483	0.00205937	-0.00578602	-8.35244e-05	0.00249775	0.00220259	-0.00129575	-0.00117696	-0.00241786	-0.000996955	-0.00146972	0.0012078	0.000105001	0.000711896	-0.000193043	-0.00125275	-0.00144156	0.000729537	0.00514056	-0.00024744	0.000404145	0.00161978	-0.00181098	0.000764838	0.000963369	0.00112606	-0.000538056	0.000284834	-0.00026888	-0.00124651	0.000930187	-0.000763706	0.00077338	-0.00162506	-0.00113371	-0.000282284	-0.00448025	0.00361531	-0.000502549	0.0016404	-0.000573219	0.000568258	0.00088887	0.00221181	-0.000220609	-0.00270075	-0.00077173	0.00128714	-0.000214442	-0.000730604	-0.00217364	0.000465161	0.000539241	0.00206233	0.00152759	-0.00389945	-0.00090725	0.000859831	0.00255206	9.903286e-05	-0.00232155	0.000470255	-0.000185086	-8.4172e-05	-0.000682134	-0.0015517	-0.000775952	-0.00413056	9.88638e-05	-0.000802512	0.00172561	0.000482438	0.00110267	0.000856167	0.000948445	0.00407603	-0.000726366	-0.000509508	-0.00111135	-0.00107771	-0.0011897	0.000428075	0.000528666	-0.00222816	0.00063131	-0.000806366	-0.000521936	-0.000530709	-0.00220926	-0.00043043	-0.00010603	-0.000731252	-0.000627097	-0.000151269	-0.000712426	-0.000439966	-0.000814685	-0.000613483	-0.00112946	0.0021212	-0.000222532	-0.00122322	0.00125233	-0.000775225	-0.000119596	-0.0016609	-0.000150203	0.00049469	-0.000744061	-0.000273051	-0.000601426	-0.00178166	-0.000697936	-0.00107128	-0.00136752	-0.00108671	0.00350829	-0.000441379	-0.000378947	-0.000375187	-0.000845505	-0.000795491	-0.000217336	0.00123303	-0.000423844	0.00186933	0.000140758	0.000755383	-0.000299698	0.00025311	-0.000701957	2.5700532e-05	-0.000510243	-0.000474732	-0.000426561	-0.00192429	-0.00159259	-0.00204479	0.00106208	0.000257888	-0.000456053	-0.00387625	0.0024056	-0.000316257	-0.000935581	-0.000457715	-0.000371694	-0.000810661	-0.00180793	-0.000222172	-0.000874173	-4.12292e-05	-0.000664243	-0.000455634	-0.000853342	0.00101798	-0.00083236	-0.000517351	-0.000428309	-0.000194765	-0.00247371	-0.00195835	-0.000788073	-0.00245494	-0.00125224	0.000454836	-0.000799871	0.000423828	-0.00103894	-0.000655586	-0.0136086	0.000336971	-0.000311365	0.000519503	0.0033867	3.233178e-05	0.00347466	-0.00255653	0.0008754	0.00117876	-0.000335686	0.00054629	-0.000693833	-0.00302562	-0.00231181	-0.000594343	-0.00021865	0.00194277	-0.00200263	-0.00220812	0.000883272	6.1391925e-06	0.00500664	0.00154753	0.00125819	0.0012058	-0.000471345	-0.00338935	-0.00477693	0.00432009	-0.000236301	0.00243482	0.00192786	0.00352361	0.00341136	0.00182107	-0.000832844	0.0015999	0.00330447	-5.27381e-06	-0.000598775	-0.00409199	6.325046e-05	0.000182204	0.0041319	0.00219361	-0.000799127	-0.000164784	0.00281309	0.00142608	0.000349698	0.00184651	0.00597783	0.000313409	0.000394496	0.000485727	-0.000466102	0.00018595	-0.00130789	0.00366832	0.00192923	0.00114948	0.00558673	-0.00754268	-0.0012004	0.00112851	0.00347499	0.00245388	-0.00240339	-0.000921425	0.000210368	-0.00404592	0.000705878	-0.00149333	0.00102322	0.00162725	-0.000582948	0.00209256	-0.000225482	0.00374801	-0.00190653	-0.00108107	-0.00394423	-0.000556846	0.000657341	-0.00527725	-0.00107281	-0.000584541	-0.00115931	-0.000406312	-0.00243248	-0.000176108	0.000236851	0.000886865	0.00577454	0.00185472	0.00309841	-0.00122137	0.00130979	0.0087989	0.00253496	-0.00124254	0.000225472	0.00269751	0.00301461	-0.00707474	-0.00286614	-0.0027966	-0.000416953	0.00297803	-0.00218533	-0.00230334	-0.000789083	0.00015394	0.000360554	0.000380362	0.000122341	-0.000578107	0.00410126	0.00646617	0.00219291	0.00100386	0.00261885	0.000191885	0.00120125	0.000267215	-0.00564418	5.1663123e-06	0.0104881	0.00124682	-0.00170686	-0.000854463	-0.00170538	-0.000814685	5.10947e-05	0.000891247	0.00141	0.00566701	0.0011789	-0.000879445	-0.000143941	-0.00201278	0.000753127	-0.000653614	0.00370642	-0.00162464	0.000409056	-0.000763974	0.0015446	-0.00166902	0.00512662	-0.000442867	0.00560631	0.00275968	-0.00160867	0.00317836	0.0014647	0.00294791	0.000908288	0.00148854	0.00109785	-0.00180337	0.00110438	-0.000151505	0.0014219	0.000405438	-0.00261769	0.000535253	-0.000384523	-0.00663681	-0.00132952	-0.00153366	-0.00141683	0.000474414	0.000823997	0.00115648	0.000254054	5.5125423e-05	0.00185725	0.00273352	0.00485654	0.00074336	0.00102318	0.000891842	-0.000418403	-0.00407051	0.000267114	0.00185575	-0.00266243	0.0059077	-0.00237557	-0.000752739	-0.000799441	-0.00115522	-0.00389802	-0.000153162	-7.21092e-05	0.00047991	-0.000668097	-0.000482971	-0.00117148	-0.00078553	0.000716201	0.00172345	-0.000152831	0.000260868	0.000755054	-0.000482127	-8.23515e-05	-0.000185285	-0.00041083	-0.000442089	0.000788622	0.000473857	0.00253203	-0.00447622	-0.00213321	-0.00349179	0.000425769	0.00232616	0.000442884	0.000994228	-0.00020435	-0.000172859	0.000452392	-0.000430586	0.00348403	-0.00100838	0.0017862	0.00022083	0.00845469	0.00321214	0.00168805	0.00229358	-0.00274419	-0.000205079	-0.0007198	-0.00405356	-0.000638142	-0.00308755	-0.00321101	0.000202529	-0.00441673	-0.00229842	0.000211205	-0.00227174	-0.00135993	0.000399537	0.00341882	0.00433187	-9.89311e-06	-0.000168492	0.000621123	-0.00030596	-0.00120115	0.000644472	-0.00110252	-0.000249168	0.00119492	0.000442972	-3.5105e-05	3.0657833e-05	0.00041683	0.00176573	-0.00155771	-0.00231667	0.000487083	-0.000517754	0.00331925	0.00275465	0.00805757	0.00112844	0.000533088	7.596217e-05	0.00195521	0.000655719	0.000498103	0.00182097	0.00316789	-0.00852698	0.00181467	-0.0104722	-0.00193466	-2.10877e-05	-0.000835791	0.00245831	3.8230515e-05	-0.00243084	0.00137877	0.00174871	0.00439578	6.921297e-05	0.000386413	-0.00166094	0.00182	-0.000386799	-0.00205405	-0.000788616	0.000716091	-0.00224929	-0.00387135	-0.0024544	0.000675	-0.000509228	-0.00111252	0.000588604	0.00107627	0.00110296	-0.000763156	-0.00025574	0.000719842	0.00487876	0.000473817	-0.0027508	-0.00377818	0.000935202	1.3337369e-05	0.000478655	-0.00127759	-0.00188748	0.00254967	0.000269409	0.00292589	0.000158018	-0.000408784	0.000261856	0.000874322	0.0032732	0.000668427	0.000908523	0.000482087	-0.000503421	-0.000646112	-0.000747063	-0.00370871	-0.000159417	-0.00210467	-0.00320493	0.00436268	-0.000728873	-0.000486611	0.00941458	-0.000109724	0.000372992	0.00670242	0.00318534	0.00602669	0.00375737	-0.00139647	-0.00151528	-0.00141533	0.00552316	-0.0030675	-0.00416289	-0.00210725	0.00236141	-0.000980475	-0.00138116	0.0010008	0.000729355	-0.000325952	-0.00458781	0.000368958	-0.00144806	-0.000474668	-0.00150697	0.00125754	0.00180383	-0.00144711	0.00118525	0.000232025	-0.00402732	-0.000789925	-0.000475751	-0.000792493	-0.00159103	-0.000777607	0.000972413	0.00106663	-0.000433406	0.000405858	-0.00122661	-0.00192994	-0.00132648	0.000151444	-0.00332599	-5.24712e-05	0.00594666	0.00256652	0.00777635	-0.0066863	-9.56796e-05	-0.000107793	0.000815215	-0.00403783	-0.00344873	-0.0029836	5.7866604e-05	-0.00247585	0.000957302	0.000342965	-0.000413644	-0.00179554	-0.002562	0.000336436	-0.00106961	0.00219582	-0.0018363	-0.00128493	0.000346226	0.00340669	-0.00155825	-0.00100374	-0.000848013	0.00250031	0.000640142	0.00135405	0.00473268	-0.00143021	0.00127062	0.00297754	-2.32946e-06	0.000378633	0.00057686	-0.00131827	0.00231887	-1.09947e-05	-0.000228558	0.0030057	0.00122054	0.000549775	0.00267593	0.000926274	-0.000111705	0.00348523	-0.000831965	-0.00155425	-0.00195375	0.000685332	-0.000813705	0.00053998	0.00269173	-0.00147786	0.00481458	0.000779686	-0.000510975	0.000870392	0.00124012	-0.000127062	0.000143163	0.000514174	0.00026034	-0.00574891	-0.000452409	0.00128237	-0.000964928	0.00303901	-0.00197003	-0.00225531	0.00171097	-0.000247427	-0.000932927	0.00167069	-0.000889934	-0.00101984	-0.00317961	0.000439111	-0.00152228	-0.00138323	0.00079397	-7.59316e-05	-0.000667253	0.000870192	0.000444505	0.00187232	-0.00205436	-0.000502838	-0.00108681	-0.00132448	0.00034474	0.0015425	0.00149552	0.0034786	-0.00114413	-0.000977298	0.00130603	0.0011442	0.000322539	0.00108561	-0.000153178	0.000709765	-0.00223989	-0.000569577	-0.00203162	0.00046152	0.00265098	0.000226051	-0.000900287	-0.00175349	0.000410665	0.000775424	-7.20186e-05	0.000608879	0.00233525	-0.0018425	-0.0013326	5.469452e-05	0.00299691	-0.00310207	-0.00345931	-0.00873722	0.00143464	-0.0042863	0.00256483	0.00139246	-0.00201844	-0.000738936	0.000974734	0.00196037	0.000384816	4.5191482e-05	-0.00152356	0.00252085	-0.000489601	0.00240712	-0.000460367	0.000763159	-0.00243891	-0.000420179	-0.00071138	0.000245336	-0.000157899	-0.00239414	-0.000413007	0.000436115	-0.000455049	-0.000123129	-0.00426461	0.00206848	0.00200916	-0.00173356	0.00179114	0.00169398	-0.00720992	-0.00128467	-0.00230129	-0.00058069	-0.000199006	-0.00322133	-0.00143205	-0.00311797	-0.000947062	5.4546956e-05	0.000213391	-0.00107159	-0.000611735	-0.000363776	0.0039378	-0.000503046	-0.000699629	0.0032899	-0.00336052	-0.00219065	0.0015597	0.00273634	0.0016412	0.00315319	-0.00210034	-0.00145735	0.000538469	-0.000345298	-0.0014671	-0.000385522	0.000420325	0.000667241	-0.00140689	-0.00445316	-0.000610746	-0.00167793	0.00225778	-0.000577978	-0.00221182	0.000460274	0.000488285	-0.000228144	-0.00248557	-0.00181278	-0.000427446	0.000982323	-0.00444422	-0.00141902	-0.0035257	-0.00210214	-0.002075	-0.00327418	0.00258121	-0.0033625	-0.00142112	-0.000562279	0.000904466	0.000897462	-0.00124085	0.00308704	-0.00109797	-0.000890779	-2.79739e-05	0.00094311	0.00502505	-0.00370868	0.000784309	-0.00190904	0.00132861	-0.00161321	0.000894645	-1.93603e-05	-0.00280599	-0.00107166	-0.0039945	0.001349	0.00086302	-0.00358262	-0.00161044	0.00354423	0.000807465	-0.00137624	-0.00088954	-0.00156399	-0.00103283	-0.000923709	0.000404342	0.000373762	-0.00118977	-0.000716519	0.000997815	0.00134271	-0.00578704	-0.000204138	-0.00183551	0.000455812	0.000269514	-0.00444299	0.000830696	0.00111426	-0.000423095	-0.000117913	-0.000472297	-0.00220703	-0.000724451	0.00101519	-0.000644686	-0.000557367	0.00013415	0.0042142	-0.000547022	-2.23123e-05	4.9264963e-05	-0.0021387	-0.000103537	0.00233412	-0.00182518	0.000767209	0.000921411	-0.0018691	0.00080236	0.000936895	0.00355781	-0.00386543	-0.00246309	0.00407078	0.000285426	0.0011939	0.00182066	-2.84177e-06	0.00324185	-0.00836504	0.00317376	-0.00123174	-0.00174161	-0.00319904	-0.00314414	0.000355242	0.000249352	0.00442848	0.000586479	0.0017071	0.00314997	0.0106826	0.000530339	-0.00363629	0.00342437	-0.00135426	-0.000506893	0.00540709	0.000294753	-0.00119732	4.5222305e-06	-0.00395079	-0.00429979	-0.00119583	0.000971419	0.00149906	0.000726035	0.00208067	0.000463213	0.00018799	-0.00615565	-0.000845628	0.00147939	6.881231e-05	-0.00317793	-0.000183047	0.00331859	0.00103465	-0.000245876	-0.000172936	0.000754799	-0.000215816	-0.00101002	-3.41399e-05	-0.0016841	8.849792e-05	-8.04979e-05	-0.00139135	0.00658227	0.0013759	-0.00141492	-0.000234718	0.000594746	9.276093e-05	-0.000210717	-2.57208e-06	-0.000995399	-0.00059481	-0.00158007	0.000593186	0.00876936	-9.71821e-06	0.00896951	0.00111616	-0.000190259	0.00800298	0.00113265	-0.00092826	-0.00381372	-0.00167911	0.00150744	-0.000276786	-0.00084329	0.00116837	0.000337403	-0.000266888	-0.000233872	0.00066683	0.000648746	-0.00097174	0.00137595	-0.000220353	0.00048013	-0.00030831	0.00316353	0.000303324	0.00336051	-0.00169603	-0.000586782	0.0041093	-0.00264644	-7.72128e-05	-0.000184789	-0.00196542	0.000828204	-0.00110702	-0.000817063	-0.00284668	-0.000468299	0.00355431	-0.000103442	0.00219403	-0.00208817	0.00315027	0.000194788	-0.00383951	0.000533645	0.00332717	0.000122069	-0.000936597	0.000575637	-0.00136109	5.044315e-05	0.000409057	0.00234967	0.00264157	-0.00349828	-0.00393019	0.00104996	0.000708949	0.00150409	0.00064775	-0.00115227	-0.00287602	0.000252612	-0.00189104	-0.00592423	-0.00217637	0.00211798	-0.00193803	0.000657818	0.00218199	0.00064276	0.000836308	-0.000280101	0.00035929	-9.50059e-05	0.00220486	0.000643996	0.000167856	-8.61207e-05	0.000436278	-0.000855872	0.00151133	-0.000172056	-0.000168012	-0.000389686	0.00188159	-0.000269718	0.00182169	-0.00206908	0.0034538	-0.00114842	-0.000219157	-4.8816e-05	-0.00312573	0.000504299	0.00164336	0.000411417	0.00048113	0.00468609	0.00645234	7.362537e-05	-0.00216845	0.00263399	0.00890453	0.000791341	-0.00190217	-0.000136246	0.000372237	-0.000844314	-0.000236989	-0.0019105	-0.000302951	0.00187371	0.00474853	0.000426632	0.00206557	0.00156447	-0.00311609	0.00204699	-0.00189271	0.000536589	-0.00229528	-0.00137242	-0.00154074	0.000447493	0.00072739	0.000163023	5.7623297e-06	0.000989648	0.0010617	0.00182175	-0.00210207	-0.00116506	-0.00278927	0.000420011	-0.00140758	0.000275013	0.00117277	0.000471653	0.00171286	0.000631993	-0.000145513	2.2627553e-05	0.000286062	0.00135729	-0.00184981	-0.00170655	-0.00126811	-0.000632308	-0.000480265	-0.00104407	0.000463189	-0.0012151	-5.34778e-05	-0.00179686	-0.00118796	0.00342821	-0.00155963	0.00271433	-0.0018007	0.000229136	0.00103757	-0.00195704	-0.000465968	-0.00199264	0.00386847	-0.000627795	-0.000182674	0.000517154	0.000163534	-0.0033829	-0.00201459	0.000332597	-0.00233423	0.0024045	-0.000273759	-0.00175816	-0.00070396	0.00233926	-0.00212651	-0.00445133	0.000494684	0.000301256	-0.00259248	0.0011951	0.0005302	-0.000369484	0.000927205	0.00173944	0.00248292	-0.000510423	0.00138707	0.000341357	0.000576248	-0.00360368	-0.00122643	-0.000633764	0.000918074	-0.000846076	0.00326845	0.00130014	0.00110166	0.000219684	-0.000929466	-0.000848836	0.000667727	-0.00173068	-0.00116769	-0.00123416	0.000416405	0.000471503	2.797258e-05	0.000223715	-0.00234155	-0.00150376	0.00715775	-0.000400522	0.000824151	-0.00166569	-0.000724611	-0.00176536	9.936499e-05	0.000413929	-2.18062e-05	-0.00229518	0.000310446	-0.00071678	0.00494686	-0.00177623	-0.00304229	-0.00349471	0.0011316	0.00128857	0.000449113	-7.90164e-05	0.00546204	-0.000316859	0.00161334	-0.00245403	0.00187112	0.00277012	-0.00106529	-0.00277348	-0.00689814	0.00404039	0.000945722	-0.00222715	-1.63084e-05	-0.00176921	-0.00124261	0.00239903	0.00115124	-0.00272869	0.00124842	-0.00137977	0.00281199	-2.86171e-05	-6.34637e-05	0.00147878	0.000137304	-0.00180647	-0.00437863	-0.000491089	0.00727287	0.000224053	0.00114986	0.000986337	0.00035793	-0.000324774	0.000897781	-0.000260191	-0.00814262	-0.00282267	0.0033305	0.000130446	0.00397225	0.00184906	-0.00187555	-0.00109644	0.000394174	0.00471739	-0.000568997	0.000299543	-0.0065271	-0.00445338	-0.000164692	0.000505362	-0.000488525	-0.000387362	-0.00265196	0.00104333	0.00463324	0.00582793	0.00302368	0.00281925	-0.00461087	0.00328854	0.00188879	9.77249e-05	0.000830455	-0.00158189	-3.98305e-05	0.00179581	-0.000572562	0.00311206	0.000767536	-0.000700526	-0.00185368	0.00223919	0.0031094	-0.000807057	-0.00298999	-9.11127e-05	0.00448776	-0.00121512	0.00199683	-0.000836126	0.00403415	0.00212826	-0.00137442	0.000410832	-0.00523772	0.00230404	-0.00010678	0.000148127	0.00351988	0.0017919	-0.00241607	-0.00683818	-0.00174715	0.000775458	-0.000887118	-0.00184921	0.00194507	-0.00308087	-0.000149453	-0.00302874	0.00131705	0.000549879	-0.000697596	0.00336848	-0.000455743	-0.000851889	0.00144896	1.5755937e-07	-0.00024406	-3.40953e-05	-0.00241576	-0.00123681	0.00174951	-0.000948563	0.0035649	-0.0012055	-0.0030599	-0.000243101	0.000197633	0.000726731	0.00127527	-0.00139884	0.00170617	-0.000948258	-0.0039385	-0.000253989	-7.02258e-05	-0.00437133	-0.000147909	-0.00488783	-0.000855784	-0.00120167	0.00336506	-0.00156152	0.00122498	0.00214489	-0.00320855	0.000199793	-0.000597194	0.00043697	-0.000340661	0.00021636	-0.00045443	0.00192881	-0.000992318	0.000600198	-7.9901e-05	-0.00193887	0.00356147	-0.00105404	-0.00104018	0.00168444	0.000744654	-0.00108774	-0.00502854	-0.000870488	-0.001409	0.000739073	0.00255388	0.000444962	0.00244386	0.000250458	-0.00106431	0.000614452	0.000275138	0.000467451	-0.00162109	-0.00188634	-0.00227262	0.000555779	0.00238781	0.000283886	0.0020752	0.00193745	0.00100894	0.00378449	-0.000642957	-0.000167302	0.00057242	0.00485978	-0.00155586	0.00116171	0.00165136	0.000709348	-0.000982022	-0.00321147	0.00111462	-0.00595509	-0.00212588	0.00111686	-0.00375304	0.000620339	6.175038e-05	0.00148396	-0.00152499	-0.00353254	-0.00297044	0.00371942	0.00419651	-0.0021563	0.00184402	0.00200363	-0.000325318	0.000875403	0.00085651	0.000598332	0.00159456	0.000987009	-0.000376295	-0.00041614	0.00498298	0.00132642	-0.00263479	0.00141628	0.00162809	0.00389878	0.00234967	-0.000500857	0.000801912	0.000814119	0.0024568	0.00114294	-0.000166939	-0.000182441	0.00016973	0.000642162	-0.00136353	0.0016654	-0.000559995	-0.000432362	-0.00371719	-0.00249245	-0.0024824	0.00104691	0.000941451	0.00322186	0.00202105	0.000452068	-0.000422081	0.00264987	0.00116813	-0.00243899	0.000649945	0.00295183	-0.00218915	-0.000598565	0.000797728	0.00495174	0.00128452	0.00229824	0.00206101	-0.00170231	0.00229322	-0.00123092	0.00134285	0.00196071	0.00228759	-0.000883911	0.000560226	0.000804563	0.000585594	-0.0016182	-0.000871201	-0.00300177	-0.00346378	0.00053597	-0.00211532	0.00066195	0.0017378	-0.00427827	-0.00471663	-0.00324918	-0.00147792	-0.00257128	-0.00160884	-0.00385729	0.00273979	-0.000910152	-0.00164573	-0.000376405	0.00027658	0.00325984	0.00248796	-0.00714931	-0.00248472	0.000857566	0.00412125	0.000153977	0.00133189	-0.000534181	-0.00241418	-0.00466322	-0.000471463	0.00107178	0.000281183	0.00151743	-0.00105395	-0.00209722	0.000251668	-0.00109854	-0.000670927	-0.000307101	-0.000766064	-0.00123833	0.00114074	0.00341148	-0.000293394	0.000226102	-0.000570662	0.000141584	0.00276972	-0.00145052	0.000306219	0.00115276	-0.00253695	-0.000352451	4.860228e-07	0.00360117	-0.00513548	-0.00197689	0.00110756	0.000186026	0.00266937	0.00212783	0.000221199	-6.78853e-05	0.00252816	-0.000314589	0.00209373	-0.00386316	0.00110524	-0.000613958	-0.00171327	0.00141543	-0.00491371	-0.00224571	-7.38334e-05	-3.59423e-05	0.000498455	-0.00103559	0.0011901	-0.00153835	-3.43305e-05	-0.000772224	-0.000313722	-0.000427271	0.000298491	-0.00047924	0.00220889	-0.000602061	0.000466913	0.00403887	0.00447355	0.00204567	-0.00112435	0.000291851	-0.000281376	0.000531054	0.00469436	0.000696337	0.00160754	0.00015706	-0.00346623	-0.000172934	0.00119756	0.00165398	0.00161729	0.00312831	0.000922425	0.000189143	-0.00105819	0.000720239	0.00067528	0.00235593	-0.000421138	0.00192036	-0.00174436	-0.00114528	-0.0011444	0.000520043	0.00159858	-0.001324	0.00330689	0.00538761	0.0025814	0.00455893	-0.000560159	0.000147858	0.00184639	-0.00161174	-0.00082577	0.00472599	-0.00193989	0.00226949	-0.00419643	-0.00311747	-0.000717539	-0.00216587	-0.00192412	-0.0018556	0.000746873	0.00368148	-0.000707003	0.000132396	-0.000608673	-0.00022669	7.372618e-05	-0.000746147	0.000219943	-0.000747532	-0.000110941	4.9956427e-05	0.000184615	-0.00131503	0.0025006	-0.00194603	0.000473245	0.0007499	-1.95688e-05	-9.94594e-05	-0.000110087	0.00583702	0.000733854	-0.0017214	-0.000921771	-0.00209546	0.000990988	-0.00177592	-0.00205722	0.00464811	-0.000508478	0.00194463	0.000872666	-0.00290014	-0.00136807	0.00133471	0.0036011	-0.000317672	0.00235928	-0.00312062	0.00440568	0.00117882	0.00139199	0.0024613	-0.000578333	-0.000938367	7.9480604e-05	0.00199064	0.000835656	-9.12478e-05	0.000864902	-0.000680504	0.000817004	0.00202946	0.000294217	-0.000958839	0.00114352	0.000474976	0.00104298	0.000190993	-0.000308422	0.000286309	-0.000520547	-0.000992615	0.00067354	0.000391808	0.000131582	0.000212046	3.2943506e-05	-0.000466883	-0.000170878	-0.0020955	-0.00078625	0.00082731	-0.0022049	-0.00456333	0.00144405	-0.00292803	-0.0007371	0.00437484	0.000695676	-0.000749263	0.00166313	-0.000170551	0.000546687	3.0129057e-05	8.051128e-05	-0.000527569	0.00122026	-0.000574834	-0.00299975	0.00237511	-0.00280259	-0.00146531	0.00831812	0.000897038	-0.000376952	-0.00336312	-0.00181516	0.00202864	0.00237678	0.000279786	-0.00029928	-6.14225e-05	0.00402665	0.00228483	-0.00261296	-0.000344398	-0.00361456	0.00283928	-0.0034183	0.00163539	-0.000741548	0.000121837	-0.000315697	0.000922133	0.00112927	-0.000617178	-6.90854e-05	-0.000206466	0.00369056	0.000686299	-0.000461622	-0.00425633	0.000644262	-0.00108588	9.280306e-05	-0.00186719	0.00138598	-0.00121364	-0.00085426	-0.000514599	0.00333212	-0.00305844	0.000565927	-0.00147196	-0.00124113	0.0010649	-0.001025	-0.000667484	0.00130418	0.000883939	0.00440597	-0.00540938	0.00130448	-0.00316224	-0.000825957	0.000198386	-0.00130124	0.00418549	-0.000695557	0.000945857	0.000262759	-0.000279938	0.000593092	0.000152496	0.00176732	-0.00177252	-0.00142447	0.00139254	0.000740825	0.00115185	-0.0028206	-0.00238746	0.000254759	-0.00142441	0.00099132	-0.0008576	0.000700462	-0.00187449	-0.000392263	0.00169769	0.000814041	-0.00654636	-0.000512371	0.00311097	0.00117689	-0.00217119	0.00560228	0.000732213	-0.00335798	0.000545408	0.00140061	-0.000619315	-0.00644995	0.000263107	0.00175332	0.000839347	0.00173098	-0.0010504	0.0094321	0.00366933	0.00455725	0.00541799	-0.00161099	0.00622585	0.00161121	0.00285845	0.000962127	-0.00159104	0.00138204	-0.00068962	0.00154085	0.00403287	-0.000148499	0.00175189	0.00112457	0.000491843	-0.00133212	0.00065081	-0.00131299	-0.000196437	-0.00109633	0.000347406	-0.00303369	-0.000725046	0.00103664	-0.00244448	0.000506695	-0.000251538	0.00387986	0.00532375	-0.0099346	-0.00191159	0.00188981	0.000636945	-0.0031576	1.9136032e-06	4.0341845e-05	-0.00185117	-0.00396035	0.0007535	0.0008298	-0.00132663	-0.000841641	0.00287662	0.000635515	5.8347003e-05	-0.00228691	0.000178348	-0.00096801	-0.000832641	0.00264418	-0.000551659	0.00147216	0.000469683	-0.00495258	-0.00568115	-0.00129511	0.00146556	-0.00176259	7.461836e-05	0.00505126	0.00165881	0.0023406	-0.00200304	0.000236657	0.00535658	0.000899467	-0.000374467	-0.00245419	0.000524577	0.00117611	0.0020701	-0.000628024	-0.00193693	0.000533109	0.00106851	0.00278157	0.000359707	-0.000445862	0.00127684	-0.0014472	0.00103709	0.000501967	-0.00154885	0.00137619	0.00226668	0.00161306	-0.00147111	-0.000472503	-0.00265388	-0.0036608	-3.42305e-05	-0.00352435	0.0030722	-0.000553666	0.00193847	-0.00195813	8.139248e-05	-8.50197e-05	0.000778758	0.0040019	0.00014812	-0.000419675	0.00197662	0.000462696	-0.000605183	-0.00240767	-0.0046708	0.00059802	-0.00197298	0.000546981	0.000506677	0.000858317	-0.000148095	0.00145092	0.000514496	-0.00281934	-0.00451259	0.00169098	-0.00161687	-0.00307781	-0.000662498	0.000168269	-0.00413941	-0.00213385	0.0002106	0.00192239	-0.00218522	0.000188751	0.000382296	0.00472799	-0.00138873	0.000392752	0.000301984	0.00191008	0.000751019	-0.000906954	0.000535082	-0.0014883	0.00648175	-0.00306133	0.000352302	-0.00521448	-0.000337046	0.00118259	0.00482942	-0.000837454	0.00170668	0.00353932	0.000227664	0.00232712	-0.00236612	-0.00486876	-0.00020086	-0.000285119	0.000774239	-0.000169327	-0.00125923	0.00226373	-0.00334575	0.000870522	-1.13377e-05	-0.00291188	0.00103776	-0.00425333	-0.00312038	-0.00378603	7.446205e-05	-0.000648224	-0.000182389	6.62352e-05	-0.00886821	-0.00259534	-0.000279207	0.00238632	0.0106019	-6.36592e-05	0.000565088	0.000892409	-0.00153959	-0.00256222	-0.00397047	-0.00276109	-0.000874347	-0.00248036	0.000223878	0.00347558	0.000297488	0.00186938	0.000724616	-0.000227751	0.000247698	-0.000296348	-0.000307286	0.000630496	0.000338275	0.000124868	0.000445149	-3.08848e-05	-0.00396932	-0.00425068	-0.00079656	-0.000847564	-0.00224956	0.000435702	0.00216472	-0.00279026	0.000567685	0.000713334	-0.00247749	-0.000545344	-0.00224181	-0.00168325	0.00368888	0.00188879	0.0017555	-0.00023077	-0.00193281	-3.48901e-05	0.000326001	0.00209487	0.000820418	0.0025357	-0.00240687	-0.00185562	-0.000520436	-0.00497364	0.00119946	-0.0015791	-0.00114057	0.000716647	-0.000623309	-0.000550892	0.000185658	0.000255874	-0.00160956	-0.000335266	0.000816358	-0.0026529	0.000589647	-0.0072238	-0.00176854	0.000560329	0.000690766	0.00137696	0.00085979	0.00255338	-0.00501182	0.00115136	0.00183494	4e-04	0.00267632	-0.00291504	-0.00289652	-0.00063488	0.00035305	-0.000456846	0.00341122	-0.000913928	0.000807718	7.858313e-05	0.0028178	-0.00437019	0.00704304	0.00134111	0.00344866	-0.000535241	0.00280243	-0.00122595	4.5920504e-05	0.00196508	-0.00103418	0.00339444	0.000954007	-0.00299247	0.0105362	-0.00122076	-0.00245021	0.00264818	-0.00252484	0.000309472	0.00411964	-0.00379257	-0.000283349	-0.00127711	0.00174703	-0.00337603	0.000238778	-0.00152431	-0.00160009	-0.0014865	0.000834792	0.00100491	-0.00251777	-0.000407367	0.00104098	-0.000293548	0.00453663	0.00313135	-0.000339509	-0.00225411	-0.0015345	-0.00190203	0.00128396	0.00333921	-0.000111062	0.00206185	0.00172845	0.00126391	0.00125648	0.000530335	-0.000105094	0.00463033	0.000473681	0.000720687	0.000134372	0.000882692	0.00209934	0.000569825	0.0011041	-0.000245646	-0.0023656	-0.00090183	5.869134e-05	-0.000522676	0.00127002	0.000681921	-0.00344543	0.00238723	-0.000946592	-0.0022901	-0.000120612	-0.00109595	0.000751115	-0.000155897	0.00132945	-0.00054839	0.00218713	0.00200105	-0.00634439	0.000699717	-0.000218096	-0.0124815	0.00070067	0.000199539	-0.000227232	-0.0042305	0.000942321	0.00115801	-0.00240437	0.00299075	-0.00387023	0.0053632	-0.0031743	0.00370894	-0.000424393	-0.0036613	-0.000841849	-0.00164101	0.00643014	-0.000962921	0.00220732	-0.0108738	0.000197414	-0.00215505	0.00079486	-0.000884715	0.00150951	-0.00148648	0.00215579	-0.00584911	0.00451391	-0.00057595	0.000211364	-0.00232248	-0.00220481	0.00987188	-0.00184108	0.00125927	0.00858063	-0.000857281	0.00311215	-0.000922069	0.000645547	0.00101098	-0.000100127	-0.000387149	0.000979617	-0.000813145	-0.00169103	-0.000760967	-0.000760366	0.00178799	0.000402212	0.00281031	-0.00205216	0.00209121	0.00162103	0.00128094	0.0016315	0.0012671	0.00141106	0.00238417	0.000240523	0.00422665	0.000797993	-0.0003364	-0.000803785	0.000502812	-0.000818295	0.00120976	-0.000695356	-0.000539414	-0.00157763	0.0012737	-0.00345023	-0.000104527	-0.00369591	6.218275e-06	-9.88884e-05	-0.000329753	-0.00126546	-0.00246134	-0.000830573	-0.000909089	0.00113114	-0.00456622	-0.000510896	0.000444794	-0.00215299	-0.00171349	-0.00028682	0.00122759	2.5750287e-05	-0.00164595	0.000300187	-0.000127787	0.00118543	0.00254333	0.00047711	-0.000517538	-0.00276648	0.000992096	-0.000520615	0.0029157	-7.61835e-05	-0.00365587	0.000884811	-7.93211e-05	-0.000548157	0.00023357	0.0007689	-0.000248482	-0.00738477	-0.000296803	-0.000373572	-0.000470477	-0.00159404	1.1073936e-05	-0.00135523	0.00589769	0.000647127	-0.00118068	-0.00119868	0.000951846	0.00346824	0.00131325	-0.00403163	0.00186846	-0.00180837	-0.000269182	7.395067e-05	-0.00303357	-0.00157401	0.000969542	-0.00034038	-0.00228442	-0.00383797	0.00158128	-0.00139706	0.00253737	-0.000549437	0.00509478	0.00127775	0.00214079	0.00196839	0.00324693	-0.00134365	-0.000418944	0.000783367	0.0021807	0.000806812	-0.00271814	-0.00307865	0.0008035	-0.00230488	-0.000675048	-0.000640215	0.000373755	-0.00458443	0.000295745	-0.00406558	-0.000154101	0.000291198	0.000316574	-0.00141507	-0.00111238	0.00144135	-0.0027975	-3.28532e-05	6.440274e-05	0.00111053	-0.000854999	0.000634895	0.00105245	-0.000487336	0.000511893	-0.000455901	-0.00238263	0.000627155	-0.000904917	0.000715347	0.00285584	-0.0016618	0.00107218	-0.000505594	3.5346853e-05	0.000246841	-0.00168354	0.000374963	-0.000170531	-0.00103914	-0.000298637	0.00511688	-0.00346143	-0.0031021	0.000274187	-0.00221793	-0.00115653	-0.000350614	-1.81297e-05	0.000468116	0.00140854	-9.66349e-05	0.000578263	-0.00291028	-0.00042674	-0.0028882	-0.0003472	0.00195077	-0.0013921	5.2743322e-05	-0.00129649	-0.000443354	0.00110812	0.000278031	-0.000742146	0.000494711	0.00362307	9.042033e-05	-0.00802916	-0.0017914	-0.00810435	-0.00268523	0.000771907	0.000319034	3.209196e-05	-0.00054123	-0.00196854	-0.000596666	-0.00287187	-0.00390425	0.00147822	-0.00104773	-0.000265418	0.00190288	0.000607089	0.000907086	-0.0062581	0.000172371	0.000121452	-0.000345343	-0.00201037	-0.000958964	6.454327e-05	-0.00181059	-0.000474012	0.000730232	7.807443e-05	-0.00101787	0.00149575	-0.00154054	-0.00231829	-0.00143358	-0.00342219	-0.00139165	-0.000229633	-0.00383842	-0.00247633	0.00221367	0.00078884	0.00193473	0.000284101	-0.00285926	0.000203001	0.00158906	-0.00208546	0.00112199	-0.00126751	0.000468047	0.000179372	0.00404291	0.000591117	-0.00128009	-8.41588e-05	-0.00330913	-0.00236586	0.00170235	0.000254547	0.00215005	-0.000879709	-0.000789426	0.00114142	0.00395403	0.00106615	-0.000674	7.992478e-05	-0.0037819	0.00166221	0.0127451	0.00404766	0.00413683	-0.00277935	0.00243195	0.0083578	-0.000811347	0.00107467	0.00139915	-0.000501248	-0.000221221	0.00228687	0.001525	0.000619887	0.000644435	0.00374429	-0.0014061	0.00128886	7.1661074e-05	-0.000757692	0.00161597	-0.000775671	-0.00093046	0.000230747	8.37362e-06	0.00245553	-0.000691481	0.00153695	0.00107568	-0.000270619	0.00214472	0.00170859	-0.000173932	-0.000208659	0.00190989	0.00163618	-0.00050663	-0.00376162	-0.00113586	-0.00309934	-0.00198395	0.000744868	0.000370968	-0.00218709	0.0061769	-0.000996514	-0.00141722	-0.00171826	0.0020998	-0.0052687	0.000352857	0.00153363	0.00168486	0.00196756	0.00107013	0.00390004	0.00046625	-0.00126729	0.00445505	0.00158488	0.00108176	0.001566	-0.000486781	-0.00205272	-8.07166e-05	0.00269625	-0.00530601	-0.00135839	0.00212428	0.00202212	-0.00187412	-4.7331e-06	-0.000609756	-0.00132132	-0.00663202	0.000453023	-0.00790966	-0.000896218	-0.000578277	0.000945044	-0.000333814	0.00213595	-0.00017019	-0.00147602	0.00238714	7.427533e-05	0.000988723	0.00398262	0.000915156	0.000181588	-0.00204794	0.00132044	-0.000996456	0.00112628	0.00244502	-0.00230737	0.00822034	0.00246331	-3.42212e-05	0.000988015	0.00274567	-0.00146441	0.00315705	-0.00137416	-0.00126972	0.000910329	0.00222418	0.000331207	-0.000250295	-0.00131296	0.000746089	0.000105088	0.00143881	-0.00149863	0.000523658	-0.000202148	-0.000261023	0.00433296	0.000387401	-0.00382537	0.00129283	0.00115529	-0.00262248	-0.00295062	0.0010393	-0.000256805	-0.000194139	-0.00608934	0.00241771	0.000275777	0.00382544	0.000446608	0.00140177	0.000650931	-0.0083609	-0.000736487	0.00154275	0.000857438	0.00181159	0.00028775	0.00429867	0.000519163	0.00302025	-0.000525593	0.000541745	0.000839044	-0.00377536	-0.00538682	-0.00502516	-0.00457252	-0.00459261	-0.00360876	0.00115018	0.0019262	0.00128583	0.00036005	0.00191199	-0.00218539	-0.00060469	-0.000478481	-0.00210713	-0.000916507	-0.00234326	-0.00396908	0.000338206	0.00149387	-3.504e-05	-0.00113686	-0.00173985	9.76923e-05	-0.000591525	0.000260798	-0.0082309	0.000554789	-0.00281746	0.000972263	0.00146071	0.00275486	0.000331211	-0.00192159	-0.00147441	-0.00116509	-0.000821111	-0.00189977	0.00687801	-0.00198562	-0.00109319	-0.0001775	-0.000858184	8.402473e-05	0.00036188	-0.000654645	-0.00212125	-0.00415229	-0.000530063	0.00149618	0.000635664	-0.00181357	-0.00141293	-0.000856971	-0.00349809	0.00140142	0.000921332	0.000382762	-0.00302303	0.000471538	-0.000223762	-0.00284842	0.00265061	7.761785e-05	0.00354876	0.0033753	0.00247842	0.00226445	0.00253107	-0.00463542	-0.00139102	0.000906706	-0.000908208	-0.00387718	0.00052024	0.00210539	0.00209203	8.0498394e-05	6.0808226e-05	0.00222252	0.000647236	0.00100517	-0.000135962	0.000772343	0.00341114	-0.000722616	-0.000531496	0.0010711	0.000402537	-0.000456203	-0.000358011	-0.00202352	0.000300208	0.000677224	0.00288452	0.000248999	0.0022855	-0.00299063	0.000808426	0.00210645	-0.000535339	0.0031959	0.0055519	0.0035135	0.00221922	0.00101553	0.00165728	0.00350992	-0.000546746	-0.000610964	-0.00219872	-0.000964096	-0.00161561	-0.00223473	0.00046378	-0.00284563	-0.000882641	0.000669851	-0.00364146	-0.001472	-0.000724789	0.00462655	0.00324809	0.000544963	0.00288266	0.00276526	-0.000959323	-0.00108889	0.00444088	0.00290678	-0.00132092	0.000134064	-0.0019174	-0.000836302	0.00154017	-0.00989675	-0.000878098	0.00819129	0.00113306	0.000548958	0.00158718	0.000255986	-0.00189219	0.00450869	0.000739452	-0.00122194	0.00644957	-0.0025082	0.0032093	3.7337577e-05	5.7815872e-05	0.000764569	0.000612288	0.000691522	-0.00176933	0.00159401	0.000470841	0.00381348	0.000285084	-0.000932439	0.000391852	-0.000108696	0.00199559	-0.000867894	0.000868768	0.00129651	-0.00141485	0.00348568	0.000253025	-0.00225053	0.00126825	-1.07629e-06	0.00156136	-0.00304822	0.000413992	-0.00107237	0.000804579	0.00158063	-0.00150535	-0.00309692	0.000620022	0.00254923	0.000132745	0.000405439	-0.00210597	0.000290967	0.0044957	0.00172797	-0.00172	-0.00390017	-0.00380562	0.002262	0.000111644	-7.44002e-05	-0.0022361	-0.00176792	-0.000686192	0.00139659	-0.00411409	-0.0013218	-0.000564715	-0.000899819	0.000404181	0.00059894	0.000816545	0.000447057	0.00184516	-0.000918739	-0.000609301	0.000380184	-0.00354509	-5.89194e-05	-0.000564546	-0.00421629	-0.00500518	4.027054e-05	-0.00145022	0.00435311	0.00157507	0.0026019	0.00409095	-0.000765153	-0.0019616	0.000551481	0.00239932	0.000672698	0.000194747	0.00503837	-0.000969943	-0.00279711	0.000329924	-0.000637832	0.00477407	0.00363451	-0.000444658	-3.83e-05	0.000159728	0.00540975	0.00156742	0.000845374	-0.00304273	0.000175527	-0.0014637	-4.23165e-05	-0.000949856	0.0010496	-0.000604096	0.000375783	0.000477888	-0.00073758	0.00091932	0.00255979	-0.00171723	0.00429817	0.000592462	0.00234941	-0.00102497	0.00131199	-0.00168124	-0.00115579	-0.00204296	-0.00385351	-0.000391314	0.000483514	-0.00285605	-0.00340807	0.00179779	0.000612715	0.00396223	-0.00207453	0.00223422	-0.00460506	-0.00397443	0.000169087	0.000773445	0.00147075	-0.00804012	-0.00146316	-0.00240497	-0.000599857	0.00416292	0.00131431	-0.00135476	0.00157404	-9.61009e-05	0.000394528	0.000659195	0.00225342	-0.000191428	-0.000251965	-0.00122498	-0.000697087	0.000669893	-0.000405448	0.000833369	-0.000739653	-0.00563872	0.00328503	0.000296162	0.00136675	0.000608969	-0.000208136	0.000274757	-0.00216393	-0.000179504	0.000348941	-0.000309044	0.00653228	0.000727311	-0.000301937	0.000103811	-0.000856554	0.000929995	0.00548089	0.00514705	-0.00157991	-0.00348073	0.00097412	0.000898757	-0.004263	-0.00048241	-0.00224356	0.00271235	-0.00279325	0.000458732	0.000333655	-2.20605e-05	0.00536454	0.000951055	0.000791426	-0.00106917	-0.00281265	0.00286825	-0.000954992	-0.000876991	-0.00122356	0.00234596	0.00234529	0.00172475	0.0032004	-0.000846791	0.000414171	-0.000815055	-3.49298e-05	3.5283825e-05	-0.000311057	-0.00122503	0.00141623	-0.000538017	0.000318366	0.00248966	0.00653951	0.000465525	0.00215522	0.000884617	0.000446983	0.00255385	-0.00194155	0.00232269	0.00114416	0.000498088	0.00108926	-0.000862922	0.000438694	-0.000661124	0.000709578	0.00102369	0.00150233	-4.86947e-05	0.00117385	0.00200012	0.00192516	-0.0020684	-0.00379948	0.00541036	0.000262864	-0.00154563	0.000212641	-0.000307108	-0.00090197	-0.00114241	-0.00113203	0.00627838	0.000915205	0.00358437	-2.23296e-05	0.000949583	0.000164128	-0.00092363	-0.00319812	0.00614873	0.00345547	-0.00265661	-0.00291178	-0.00036422	0.00118826	0.00082369	0.000597585	-0.00289644	0.00262036	0.00164431	-0.00235628	-0.00555386	-0.00109459	0.000387378	-0.0014195	-0.001135	-0.000288377	0.000662473	0.000883554	-0.000300747	0.000497002	0.0017481	-0.00242148	-0.00156436	-0.00149463	0.000222499	0.00293316	-0.000355917	-0.000935282	-0.000582591	0.000598895	0.000284226	0.00275664	-0.00115023	0.00116315	0.00185714	0.000635933	0.00150392	0.00297371	0.00175174	-0.00192163	-0.000769152	-0.000485044	0.00243892	-0.00100038	-0.00236189	-0.00100083	0.00329808	8.145071e-05	0.00119623	-0.00283015	0.000959961	-4.92014e-05	0.00232585	-0.000481783	0.00224582	-0.00126554	-0.000249695	0.00390067	0.000458291	3.0188276e-05	0.00230526	-0.00205506	0.00090464	0.00251552	0.000344091	0.000816163	0.000210496	-0.000362323	0.00111473	-0.000823174	0.00010436	-0.000106785	0.00176177	0.00223064	-0.000803324	-0.000507829	-0.00173067	0.00215011	0.0011197	-0.00496616	0.000784998	-8.13402e-07	-0.000863596	-0.000776921	0.00174528	0.00186088	0.000180916	0.000570721	-0.000472018	-0.000669202	0.000365232	-0.0010363	0.000182203	0.000784588	0.000292682	-0.00102426	-0.00119584	-0.00119506	-0.00123048	-0.000500512	-0.00394352	-4.54418e-05	-0.00205066	-0.000194048	0.000832502	0.00108991	-0.000497976	0.000235273	-0.000261326	0.0027528	-0.0024581	-0.0008227	0.000381822	0.000503838	-0.000788325	0.00185423	-0.000697776	-0.00118899	0.00137606	-0.00158275	-0.000212837	-0.00389045	0.000172804	0.000228349	-0.00160186	-0.000434173	-0.00257728	-0.00171044	-0.00157852	-0.00205595	-0.00325817	-6.30416e-05	-0.000487172	0.000498656	0.00103237	0.0031544	-0.00157335	-0.000523439	0.000851445	0.000321564	-0.00148088	-0.00281654	0.00421706	0.000164944	-0.00074023	-0.00107988	-0.00048702	-0.000976166	0.00601102	-0.00213153	-0.000876269	-0.000258904	4.322426e-05	0.000444362	-0.000334438	-0.000688296	9.266512e-05	0.000474328	-0.000363889	-0.00111034	-0.000576992	-2.25005e-05	-0.000403131	-0.00187089	-0.00200216	0.000786699	0.000417535	-0.000202692	-0.000989291	-0.000743594	0.000769896	-0.00151614	0.00154567	0.00241613	-0.00100713	0.000481359	-0.000170968	-0.000252653	-0.0014092	-0.000581565	-0.00286467	-0.000764456	-0.0015929	0.00060909	-0.000914387	0.00113061	-0.00254034	-0.00065258	0.000581651	-0.00160983	0.00132464	-0.00146846	0.00286375	9.914453e-05	-0.00134789	0.00113413	0.00016005	-0.00106602	0.0024924	-0.000845422	-0.000425061	-0.000520621	-0.0002038	-0.00269529	-0.00277174	-0.00254605	0.000875358	-0.00214644	-0.00135112	0.000166924	-0.00262432	0.00197296	-0.000611735	-0.000480265	-0.00113258	-0.000683237	-0.00183214	-0.000169448	0.000631706	-0.000395337	-0.000539498	-0.00194921	0.0018864	-0.000923391	0.000298695	0.000160095	0.000158978	-0.000510275	0.000712756	0.000463559	-0.000644971	-0.00158932	0.000911116	0.000525753	0.000555766	0.00173595	-0.00317759	-0.00177511	-0.0026129	0.00328456	0.000418581	-0.00230577	0.00080543	-0.00194647	-0.00065578	-7.06045e-05	0.000549482	-0.00318744	-0.00045812	-0.00157874	-0.000718838	-0.000940686	0.000249911	-0.00276999	-0.000467229	0.000530249	0.00296465	0.000984188	-0.000300189	-0.00100314	-0.000543198	-0.00153107	-0.00150064	-0.000475203	-0.000900746	-0.00126777	0.000121361	-0.00200945	-4.84883e-05	-0.0013989	0.00157624	0.000116204	-0.00300501	0.000447348	-0.000510886	-0.00125894	-0.00133412	-0.000166441	0.000784587	-0.000473576	-0.000459339	0.00118812	0.0010437	-1.06364e-05	-0.00339522	-0.00908848	-0.00370978	-0.00232988	0.00200118	0.00222387	-0.00520845	0.0013971	-0.00183882	5.0964547e-05	-0.000102042	-0.00187641	0.00045607	-0.000447539	-0.000354416	-0.000583014	0.000471703	0.00197129	-0.00188794	1.7938002e-05	0.00159168	0.000936345	-0.00117489	0.000694775	0.000619894	0.000390933	0.000124431	-0.0021744	-0.000554775	-4.1519e-05	0.000659443	0.000358582	-0.00048135	0.00039667	0.00228588	0.000855741	-0.00132067	-0.00205813	-0.000156244	-0.000103286	0.000748752	-0.00107811	-0.00118852	-0.000566836	-0.00208957	0.000458304	0.00012556	0.00035535	0.00109867	0.000388005	-6.92628e-06	0.00125968	-0.000118607	-0.000728513	0.000660916	0.00431942	0.000663188	0.000556978	-0.000161566	-0.000858538	-0.00104667	0.000417247	-0.000408528	0.000418357	0.000606439	-0.00261411	-0.00157225	0.00291807	-0.000923634	-0.00308554	0.000215025	-0.00305244	0.00195781	-0.00234504	0.000416894	-0.000456291	0.000466035	0.00191291	0.00148032	-0.00131447	-0.00254117	-0.00674863	0.000522303	-0.00446059	-0.000228162	-7.18696e-05	0.000246465	-0.000762169	-0.00202014	0.000758586	0.00382064	-0.00530806	0.00127209	-0.00133561	0.00898465	0.000380841	0.00208267
calcitriol.3	-0.00155662	0.000591376	0.000571451	-0.000404844	-3.80907e-05	1.5957396e-05	-0.000816007	0.000279631	0.000312994	-0.000567534	0.000370142	-2.38412e-05	-0.00024924	0.000414146	-0.000474203	-0.00061683	-0.000599245	-0.000187666	9.978345e-05	-0.00140464	0.000359703	-0.00038715	0.000192138	0.00118199	0.000177976	-0.000186249	-0.000625688	0.000488019	-0.000534749	0.00240595	-1.93211e-05	0.000244295	-0.000338094	-0.000174754	-0.000574623	0.000154668	0.000622473	0.0013513	0.000350073	-0.000316224	0.00302785	-0.000897122	-0.000331376	0.000213219	-0.000132925	0.000550848	-0.000629673	0.000610437	0.00027948	-0.000212386	-0.000824295	-0.000653733	1.0909427e-05	0.00068475	0.00109754	0.00166271	0.000460391	3.188869e-05	-0.000240118	-0.000308873	-0.000558396	-3.83796e-05	-0.000384293	-0.000748266	0.000138342	-0.0010602	-0.00024973	0.00186882	-0.000146849	-0.000193187	-0.00116455	-0.000464335	0.000943768	-0.000139245	0.0031166	-0.000657003	-0.0032207	0.000846141	-0.000593514	0.000268815	-0.000453295	-0.000260694	0.000470961	-0.00064957	-0.00108447	0.00177354	-9.43785e-05	7.945637e-05	-0.000890455	0.000219222	-0.00105709	0.000246181	9.71813e-05	0.000798693	-0.000722814	-0.00114611	0.000424316	-0.00131287	-0.000630305	0.000992375	-8.59074e-05	0.000284363	0.000386543	0.00104362	0.00115529	0.00012333	0.00165385	-0.000428759	0.00118075	2.8259566e-07	-0.000776267	0.00130026	0.000352504	0.000299214	-6.26516e-05	0.0023682	6.4263055e-05	-0.000534937	-0.000667147	0.000731667	0.00086453	0.000563099	0.000473416	0.00110722	0.00143236	0.00100776	-0.000114922	-0.000764995	0.000133954	4.6588768e-05	-2.74084e-05	0.00121745	0.00177019	0.00130895	-0.000152402	-0.000973861	-5.65331e-05	0.000562325	0.000100142	-2.54542e-06	-0.000362876	0.00257955	0.00183721	0.000886251	0.00183357	6.149907e-05	0.000385075	7.769244e-05	-0.000275935	0.000341775	-0.000288286	0.000517168	0.000379006	7.795161e-05	0.00114857	3.1582786e-05	0.000817201	0.000421157	0.00104159	-0.000558091	-0.000404719	-0.000215145	-0.000402946	-0.000550066	-0.000904291	-0.000104873	8.844499e-05	-9.57114e-05	-0.00014567	-0.000138767	0.000247249	-0.00056879	-0.000143085	-0.00086913	-8.90161e-05	-0.000315122	-0.00069077	-0.000373336	3.7262723e-06	4.540944e-05	0.0001188	0.000445315	-9.82242e-05	0.00124299	0.00109574	-0.000545035	-2.02636e-05	-0.000243926	0.000601341	-7.21086e-05	0.000766311	5.507564e-05	0.00126517	0.000648869	0.000139792	-0.000167645	3.5782192e-05	-0.000661727	0.000413009	0.000871976	0.000161702	1.1805894e-05	0.000181443	0.000563224	0.00013688	0.000553641	0.00100269	7.802955e-05	0.000325664	-0.000668885	-0.000545276	0.000659575	4.2564952e-05	0.000132737	-0.000439007	-0.000616327	0.000446421	-0.000949877	0.00120064	-0.000757278	0.000237606	4.4101464e-05	-0.0013073	0.00020025	-0.000484367	0.00126416	0.000325713	0.00089579	0.000442387	0.000995794	-3.75679e-05	0.000439031	9.7192526e-05	0.000687831	0.000647848	-0.000182206	0.000663451	0.00653455	0.000174842	0.00106367	0.00046753	0.000791263	0.000686006	-0.000561341	-0.000253154	0.000384809	0.0017848	0.00125011	0.000222234	-0.00032171	4.8849877e-05	0.00162334	0.000604855	-0.000441143	0.00133411	-0.000721865	-0.000564404	-5.88686e-05	0.00161843	0.00175223	0.000685891	-0.00023697	-0.000548843	0.000185447	0.000412406	0.00172441	0.00128973	0.00124979	0.000151631	9.228929e-05	-0.000381788	-0.000882629	0.000331185	0.000536478	9.682662e-05	0.000241079	-0.000496864	-0.000348533	-3.29979e-05	-0.000604927	3.2960972e-05	-0.000103382	-0.000315189	-0.000300558	-0.000308096	-0.00197252	-0.00109232	0.00102258	0.000211134	-0.000363839	0.000154816	-4.09026e-05	0.00022056	0.000192355	-9.09917e-05	-0.000568208	-0.000179445	-0.00021617	0.000717451	-5.8053e-05	-1.69805e-06	-6.34997e-05	0.000343554	0.00103659	0.00072015	0.000287158	-0.000265546	0.000613285	-0.000208184	-8.82734e-06	-0.000176154	0.000363298	0.000117813	0.000409788	-0.000488817	-0.000261187	0.000797806	-0.000147971	0.00099728	-0.000470308	0.0010451	0.00199075	0.00151476	-5.08241e-05	-0.00224178	-0.000374568	-0.000408561	0.000649488	0.000463336	-0.000146809	-0.000122683	0.000111346	-0.000406227	-0.000414664	0.00011172	-0.000555492	0.00109511	9.081893e-05	0.000453628	-0.000798821	0.000182677	0.00017893	-0.00201762	0.000342176	-7.55229e-05	-0.00088257	0.000197219	0.000466971	-0.000263751	-0.000210509	-0.000134862	-0.000340536	0.00149664	0.000676231	5.494157e-05	-0.000166746	-0.000619951	0.000195799	0.000465035	0.00186694	-0.00102816	-0.000380533	2.4493036e-05	0.000438853	-0.000126879	0.000226542	0.000311541	-0.0014449	-0.00148498	-0.000147283	-0.000111552	-0.00178942	0.00034568	0.0032708	0.00575528	0.00564537	0.00638505	0.00569002	0.000153374	0.00141462	7.263394e-05	-0.00138652	0.000616747	0.000327531	0.000737781	-7.68289e-05	-0.00102043	0.00094806	0.000560471	-0.000658715	-0.000141841	0.000393431	0.00239173	0.00180392	0.00159857	-0.000234269	-0.000766079	0.000343439	0.00340808	0.00137476	0.00160159	0.00165446	-0.00120745	0.000438228	-0.000108464	-0.00156824	0.000217804	-0.000651978	0.000705359	-0.000788641	-1.02684e-05	0.000539758	-0.000400404	0.000732772	-0.000394597	4.181362e-05	-2.75316e-05	0.000117524	-0.00038702	-0.000352144	-0.000277605	0.000268371	0.000926781	-2.41774e-05	0.000836219	0.0012427	0.00329798	0.00213648	-0.000587349	0.000711686	0.000127535	-0.000524122	0.000215215	0.000243824	0.000124034	0.000268892	-0.000275567	-0.000122987	-0.000185539	-0.000980008	-0.00027246	-0.000457255	-0.000458345	-0.000127656	2.9372473e-05	0.000561552	0.000223904	-0.000296521	-0.00023857	-0.000590344	0.00125622	-0.000123196	2.3429087e-05	0.000138845	0.000965374	-5.46972e-05	-0.000152723	0.00242681	0.000637304	-0.000848671	-0.000746612	0.000455921	-0.000268894	2.4901423e-05	0.000376309	-0.000101648	-0.000392146	-0.000259337	0.000107923	-0.000139942	0.000681784	-0.000234321	-0.00051491	-0.000829302	7.020128e-05	-8.74034e-05	0.000261905	0.000659129	0.00140189	0.00177748	0.000309425	-0.000488524	3.699632e-05	0.000153879	-0.000537665	-0.000573815	-4.70822e-05	0.000414264	-0.000784715	0.000464587	0.0013078	-0.00196833	-0.000557036	0.00028429	-0.000265095	0.000251025	0.000646561	-0.00100339	0.000361535	-0.000243846	0.000664704	-0.000661054	-9.74657e-05	0.00017094	-0.000580576	0.000129447	-0.000212905	-0.000490232	0.000766942	0.000981187	0.000438277	-0.000347256	0.00191483	0.00351432	2.1032254e-05	-0.000519644	-0.000875912	0.000768263	-0.000128299	-0.000118595	-9.32185e-05	0.000554138	-0.000160868	0.00119335	0.0017412	-0.000141761	-0.000374422	-0.000900824	0.00117387	0.000146476	-0.00162465	0.000655593	-0.00048351	0.000432406	0.000197413	0.00102903	-5.11671e-05	0.00117116	6.903123e-05	0.000152204	-0.000268587	-0.00090514	0.000105181	9.4129806e-05	-0.000616426	-0.000803009	0.000396142	-0.000721426	0.000440884	0.00115182	0.0013434	0.00104426	-0.00074849	0.000193353	-0.000615533	-9.48236e-06	-0.000581856	-2.44482e-05	1.9139614e-05	0.000352002	0.000404424	-0.000225719	0.000385047	-0.000176195	0.000287109	-0.00048635	0.000655392	-0.000590026	5.2064734e-05	0.000192427	-0.000149927	0.000101838	0.000191339	0.000140632	-0.00035103	-0.000474372	0.000116199	-1.8655e-05	-0.000179642	2.2368751e-05	-0.00086284	0.0012807	-0.000671458	-0.000644284	0.00158798	0.00099918	-0.000214913	0.000242367	0.000578161	-0.000732999	0.000804573	0.000850957	0.00131982	0.000644304	0.000931988	0.000627912	0.000287408	-0.00025696	0.000484972	0.000217156	-0.000416654	0.000799144	-0.00037299	0.00100517	-0.0016914	0.000219165	-0.00109388	-0.00114426	-3.0633e-05	-0.000161689	0.000225892	-0.00114515	5.615758e-06	-0.000679302	0.000319189	0.00025576	-0.000135836	0.000536498	-0.00125267	7.576727e-05	0.00139405	-0.000666217	-0.000127035	0.000539687	9.6062526e-05	-0.00106001	-0.000203314	-0.000673342	0.000884751	0.000137734	-0.000500893	0.000403039	0.000156464	-0.000735709	0.00043118	0.000639402	-0.000830447	0.00125411	0.000669531	0.0007199	0.000839747	-0.000434849	8.790427e-05	0.00017383	-0.000166015	-6.64487e-05	-0.00150589	0.000484499	-0.000332772	-0.000165406	0.000337263	0.000551469	0.00120378	-0.00151098	0.000560593	-0.000312399	0.000316929	0.000720436	0.000167232	-9.49577e-05	-0.000369474	0.0010722	0.00153956	0.00042426	-0.00112591	0.000108288	0.000486846	-0.00103633	-0.000421291	-8.23718e-05	0.000182862	-0.000862827	-0.000887587	-0.00103926	-0.00126969	-0.000167974	-0.000293608	0.000501633	-8.90198e-05	6.9772755e-06	-0.0014055	0.000700894	0.000647582	0.000645082	-0.00057008	0.000177462	0.000318617	-0.000297927	0.00158669	0.000232166	-0.00127162	-0.00209196	-0.000801497	-4.87275e-05	-0.000421286	-7.66097e-05	0.00080552	0.000257006	-0.000250588	0.00062064	-0.000108234	-0.000576922	-0.000656397	-0.00106538	-0.0003465	-0.00121861	-0.000767581	-0.000580296	3.431485e-05	0.000393908	-0.000105623	0.00103116	-0.000671677	-6.9055e-06	-0.000169044	-0.00025317	0.000191167	-0.00140332	0.00103301	-0.000266433	-0.000217663	-2.95685e-05	-0.000739464	-0.00048263	-0.000135185	-0.000249306	-3.92201e-05	-0.000743682	-0.00174307	-0.00212236	-0.00198574	0.000365158	-0.000315348	0.000574548	0.000563242	-0.000955873	-0.000194824	0.000617555	-0.00124237	0.00182693	0.00140541	0.000856022	-0.000278619	-0.000283218	0.000446453	0.000719304	0.000788576	-0.000540443	-0.000347778	-0.000257044	0.000605734	0.000234055	-0.000207535	0.000432151	0.000567564	-0.000636932	-0.000919062	0.000566996	-0.000490774	0.000406632	0.000301512	-0.00151254	0.000344129	-0.000830565	0.00106614	0.00132111	-0.000506731	7.950072e-05	0.00072532	9.425493e-05	-0.000225105	-0.000311922	-0.000671036	-4.51316e-06	0.00155118	0.000532285	0.000274002	-0.000471142	0.00046099	-0.000635882	-0.000395087	0.000732406	-0.000596316	-0.00115968	-0.000526769	0.000604064	0.000445304	9.304914e-05	6.5176835e-05	5.8798e-05	-6.10588e-05	0.000857053	0.000288016	-0.00117811	-3.49595e-05	-0.000621153	0.00146793	-0.00153746	-0.00048981	0.00156896	-0.00044495	0.00100155	-0.00176717	-8.7059e-05	-0.0022946	-0.00161231	-0.000887855	0.000271693	0.000709478	5.3598138e-05	0.00108017	5.413982e-05	0.00092513	0.00012073	-0.000227934	-0.000114943	0.000360821	3.069535e-05	-0.00277271	0.000156572	0.000211916	0.000374486	6.743215e-05	-6.1886e-05	8.706084e-05	-0.000872621	-0.000482541	-0.000283656	-0.000322552	-0.00087995	-0.000628938	0.000470526	-0.000130374	1.568598e-05	-0.00136934	-0.000503085	0.00125213	0.000264217	0.00150149	-0.000692493	-0.000690352	-0.000460591	-0.000294349	-0.000209213	-0.000976384	-0.000388748	-0.00174103	-0.000788673	-0.000261674	0.00036391	-1.78965e-05	0.000155824	0.000231751	0.000228783	0.00157463	0.00044239	0.00058904	0.000661049	-0.000925587	-0.000348123	0.000220741	0.000826684	0.00139509	0.00159724	-0.00113495	-0.000732724	0.000438183	-0.000377427	-0.000515756	-0.000143234	0.00115414	-0.000197333	1.3855176e-05	-7.52755e-05	0.00051937	0.000503602	-0.00037439	-0.00172947	-0.000665827	0.000215207	-0.000223192	0.000302622	0.000292844	0.00122773	-0.000483217	-0.000355233	-0.000856535	-0.000324542	-7.39602e-05	-0.00065076	0.000990109	-0.000578767	0.000145948	0.000247446	-0.000778592	-0.000591432	0.000107142	0.00024997	-0.00071633	-0.000820566	0.000134542	-0.00147055	0.000188586	-0.00107295	0.000441461	0.0002347	0.000813557	-0.00130083	-0.000880053	-0.000927205	-9.56736e-05	0.000239278	-8.42584e-05	-0.000133788	-0.000133831	0.000362629	6.71904e-05	0.00132348	0.000124987	0.000205137	-0.000112837	0.00141261	-0.0015298	-0.000167532	-0.000644267	-0.00198366	9.833809e-05	-0.000105419	0.000229734	-0.000170831	0.000165498	-0.000640892	-0.000497048	-0.000431397	-0.000233764	-0.00096327	-0.000322604	-0.000167054	-3.06052e-05	0.000548326	0.00145612	-0.000679414	0.00242341	-0.000154259	-0.000302032	8.861294e-05	-0.000309957	0.000566929	-0.000519985	-0.000528456	7.912156e-05	-0.000595587	0.000888532	-0.000862001	0.00015978	0.000254595	-0.00115394	0.00135385	-0.00120366	0.000616071	7.464446e-05	0.000845167	0.000106748	9.221328e-05	0.000249026	2.934755e-05	-0.000664966	0.000204915	-0.000791765	0.000136825	0.0002354	1.8316192e-05	-0.000113448	-0.000811217	0.000344026	0.00310138	0.000522372	-9.12411e-06	0.000201183	0.000576359	0.00020392	-0.000748303	-0.00125613	0.000103636	0.000565751	-0.000297624	0.00033492	0.00045174	-0.000755141	0.00200832	-0.000554661	0.00124564	0.00076861	0.000500955	0.000769468	0.000607312	0.0015678	-0.000291887	-0.000356748	7.027027e-05	4.0028535e-05	-0.000449212	3.435343e-05	0.00152212	-0.000870641	0.000458167	-0.000132007	-0.000239454	0.000116687	0.000241111	0.00176642	-0.000481356	-3.00809e-05	-0.000822292	-0.00014009	0.000785443	0.000260531	-0.000249027	-0.000431578	-0.000707447	0.00041643	-0.000969379	-0.0010158	0.00108746	-0.000904268	0.000478205	-0.000461723	-0.00105639	-0.000656589	5.3018794e-05	0.00044896	0.00216044	0.00118168	0.00154946	-0.00117954	0.00057799	-0.00115409	0.00210554	0.000787631	0.000108434	0.00119339	0.000993723	-0.000325022	0.000342267	-0.000243794	-0.00216547	-0.000710472	0.000796656	0.00246837	0.000807323	-8.9706e-05	0.000514057	-0.000180225	-0.000818976	0.000674412	-0.000744827	0.000610793	-4.10993e-05	0.000320264	-0.000266044	-0.00017404	-0.000734866	6.687689e-05	-0.000562466	0.000112421	-0.000209891	0.000142023	-0.000190967	-0.000365418	0.000656112	0.00196921	0.000424253	-0.000835904	0.000472105	-0.000304391	-7.31535e-05	-0.000899313	-0.000503523	0.000252586	0.00150252	0.00140594	-0.00114212	-0.00110317	0.000602891	-0.000157335	0.00205277	0.000250397	0.00155092	-0.000231034	4.719084e-05	-3.79045e-05	0.00033413	-0.000868036	-0.00100931	-0.000352292	-0.000570235	0.000221351	-0.00031663	-0.00148731	0.00102577	-0.000844395	-5.57937e-05	-0.000731685	0.000221659	0.00147163	0.00025025	0.000217382	-0.000561248	5.3568707e-05	6.125072e-05	-0.00094122	0.00153506	0.000627884	-1.36922e-05	-0.000746082	-1.51954e-05	-0.000514887	-0.000397962	0.000494569	0.000229621	-0.000358484	0.000201846	-0.000583637	-0.000525162	-0.000148357	-0.000727454	-0.000256689	0.0011719	-0.000339299	-0.00118425	-0.000221625	-9.05268e-05	-0.00054554	-0.000205216	0.000135907	-0.000436693	-7.57725e-05	9.438998e-06	-0.000159568	-0.000199477	-0.000794511	0.000255669	-0.000502251	0.000522938	0.000380819	-0.00096433	-0.00192003	0.00118352	-0.00081012	0.00043042	-0.000924582	0.000111278	0.000121651	0.000140745	0.00114294	0.000591297	0.000231417	0.000264785	-0.00135686	0.000192145	-0.000165993	-0.000813757	-0.000633133	7.8997415e-05	-0.0014769	0.000832665	0.000610757	0.000148095	7.859767e-05	0.000467408	0.000188693	0.000154421	0.000399091	0.000702182	-0.000720407	-0.000720912	-4.80978e-05	-0.000157485	-9.75456e-05	0.000803818	-0.000803555	0.000485434	-0.000187257	-0.0010408	-0.000764726	-0.00160289	-0.000344602	-0.00107805	-0.000167424	8.642083e-05	0.00104154	-7.98637e-05	0.000639583	0.000225788	-0.000342877	0.000370147	-0.00335751	-0.00388206	0.000439559	-0.000232073	-7.94058e-05	-0.000387183	-0.00108731	-0.000314987	-0.00132518	-0.0010687	-0.00171905	6.0057628e-05	-0.00050776	-0.00084149	2.3128632e-05	0.00134895	0.00085514	0.000558463	0.000954087	0.00080568	-5.78576e-05	0.000576651	-0.000204196	0.000470119	-0.000296016	0.000109168	0.00038672	-0.000678195	-5.93774e-05	-0.000347284	0.00019406	-0.00109569	0.000100422	-0.000957089	-0.000243461	-0.000304132	5.0773546e-05	0.000335498	-0.000649148	9.329004e-05	0.00158532	-0.000454433	-0.00101215	0.000117173	0.000362343	-0.000159462	0.000168294	-0.000270709	0.000743614	0.000316563	0.000116475	-0.000513916	-0.00047787	0.000516587	-0.000552106	-0.00108022	-0.000285162	-0.000115309	-0.000106841	0.00247944	0.00235724	-0.00104448	-0.000595213	0.000332846	-0.0023368	0.00146615	0.000461829	0.00166601	0.000414585	-0.000426784	0.000458091	-0.00175856	0.000630311	0.000259726	0.000611079	0.000475022	-0.000576041	-0.00011712	-0.0005884	0.000519385	-0.000128797	-0.000400549	-0.00124152	-0.00052129	3.4378118e-05	-0.000307976	-0.00192766	-8.66528e-05	9.4541225e-05	0.000314352	0.00149362	-0.000628326	0.000144473	0.00193883	-0.000542852	-0.000151539	-0.000460972	0.000277745	-0.00108839	-9.51641e-05	-0.00111403	0.00153642	-0.00184902	-0.000671406	-0.000223805	0.000172159	-0.000963788	-0.000853455	0.000595667	-0.00017834	0.00177037	0.000317223	-0.00197687	-0.000594534	-0.000327724	-0.000300416	-0.000612975	-0.000167772	-0.000689697	-0.00103378	0.00305387	-0.000175273	6.550371e-05	-3.35837e-06	-0.000491612	-0.000264576	0.000569159	-0.000203112	0.00177869	-0.000330435	-0.000222194	0.000515556	-0.000372792	3.5611534e-05	0.00104324	-0.000688801	-0.000814728	-0.000904702	-0.000211804	0.000906463	-5.55143e-06	-0.000105739	-0.00060434	-0.000245072	-0.00101086	-0.000567311	-0.000670873	0.000300967	-0.000322679	0.00175577	-2.63967e-07	0.000846252	0.000184699	8.1225786e-05	-2.3896e-05	0.000668761	5.4227996e-05	0.000257628	-0.000463955	0.000505701	0.000152381	-2.69658e-05	-0.000164001	0.000341307	-0.000867335	-0.000559876	0.000710262	0.000507005	0.00135879	-0.000412211	0.000269685	-0.000437407	-0.000289972	-0.000927863	2.9643757e-05	-0.000165914	-0.000587984	-0.000498923	-0.000204947	-0.000711435	9.723244e-06	0.00107226	-0.00448721	-8.64405e-05	-0.000292575	0.000374738	0.000544157	0.000677754	0.000258337	0.0012995	-0.000880179	3.9129274e-05	-0.000148088	-0.000412715	5.2358588e-05	-0.000101667	-0.00145164	-5.13874e-05	0.00045699	0.00071968	-0.00118197	-0.000270092	0.000486416	-0.000186156	-5.21147e-05	-0.000630919	-0.000602366	-0.000328815	-0.000733038	0.000411546	0.00090321	-0.000383194	-0.000402894	-0.000180992	-0.000254563	-0.000717286	-0.00224079	0.00132858	0.000688123	-0.000161124	0.000249736	-0.000269033	2.423069e-05	0.00121762	5.505958e-06	0.000350459	-0.000422865	-0.000752868	-0.000298237	-0.000801013	-0.000186781	0.000147974	0.000272816	-0.00145089	0.000485448	0.00039975	0.00257625	0.000281003	-5.27004e-05	0.00112513	0.000131613	5.1619303e-05	0.000115253	0.000218022	0.00101834	1.7733713e-05	-9.27819e-05	-0.000777649	-5.28982e-05	0.000631896	8.9958485e-06	0.000889337	-0.001582	0.000458119	0.000484839	-0.000297968	0.000329853	0.000105997	0.000165809	-0.000667676	-0.000394004	-0.000888666	-0.00107696	0.000220961	-0.000548822	-0.000778198	-0.000206123	-0.000205973	-0.00226363	-0.000923861	0.000463813	0.000602967	0.00120021	-7.22005e-05	0.000144332	-0.00191808	-0.000266127	1.4602497e-05	-0.000440221	-0.000325671	3.5575562e-05	0.00103973	0.00158999	0.000223419	-0.000532921	0.00173332	-0.000226503	0.000343011	-9.36897e-05	-0.000454386	7.493978e-05	-0.00020083	-0.00107035	-0.000385626	-0.000340238	-0.000172941	0.000253172	0.00118005	4.137701e-05	-0.000500619	0.00020386	-0.000356009	-0.000459603	-8.2835e-05	-0.000477335	0.000436742	0.00091867	-0.000593047	0.000119111	0.000188372	0.000308934	-0.000685256	0.000286507	0.000967089	0.000349066	0.000592658	-0.000548601	-0.000100688	0.000431773	-0.000355992	-0.000872524	-0.000133672	0.000534438	0.000266781	0.000171453	0.000795158	-0.000172975	-0.000911617	0.000194256	-0.000297018	0.000288595	0.000102029	-0.00126721	0.000241018	-8.0157e-05	-0.000309921	-0.000148731	0.000243495	-0.000478584	-0.000421074	9.432323e-05	-0.000390198	0.000382416	-3.31699e-05	0.000498031	-0.00016729	-3.87463e-05	0.0004899	-0.000624783	-0.00030157	-4.10364e-05	0.000670198	0.00118338	-0.000826258	-0.000572412	-4.35538e-05	-0.000910416	-0.000675796	0.000143016	-0.000125232	-0.000467387	0.000524079	-0.000298695	0.000871594	0.00143577	0.000668198	-0.00143092	-0.000779181	9.0861584e-05	0.00105375	0.000401161	-0.000375986	-0.00036569	-0.00051803	0.000695297	-0.000345393	0.000528147	0.000167847	-0.00141763	-0.0025702	0.00086735	0.000133004	0.000282489	1.2552467e-05	-0.00081143	0.00171026	0.00264254	-0.000849554	0.00113204	-0.000563717	-0.000489745	-0.000294406	0.000586082	0.000205135	-0.000333522	0.00128674	-0.002873	-0.000580881	-0.000428063	-0.000338557	0.00047735	0.000200694	-0.000226458	0.000535351	0.000567657	-0.000169466	-0.000235857	-0.000429383	-0.000128771	0.000637542	0.000845484	0.000663231	-0.00219239	0.000219585	-0.000127093	-0.000318603	-0.000471997	-0.000596354	-0.000122354	0.000410723	0.000468413	-0.00139466	-0.000551719	-0.000222946	-0.000921987	0.000836802	0.00125101	-0.000913557	0.000299391	0.000741124	-0.000747435	0.000189794	-0.00103251	6.7936226e-06	0.000207821	0.000910048	0.000507518	0.000975592	-1.06553e-05	-0.000151468	-0.000979479	-0.000448051	-0.000418904	0.000464247	-0.000621272	-0.000141265	0.000711139	-0.0021214	-0.00267801	-0.000305507	-0.000132103	0.000602753	-1.29544e-05	-0.000154838	-0.000390029	0.000220092	-0.000939838	-0.000293497	-0.000513901	-0.000824388	-0.000162424	1.6756134e-05	0.000956302	-0.000193106	0.000654055	-0.00103606	-0.00174372	-0.000816741	0.000150491	-0.00171958	-0.000955439	-0.000938771	0.000214487	0.000262008	-0.000695238	-0.000773057	0.000866695	-0.000199313	-0.00205679	-0.000874864	-0.000337702	9.967531e-05	-0.00252148	0.000716733	0.00139063	0.000431554	-0.00126441	-0.000514101	0.000561415	-0.000300698	0.000396636	0.000540406	-0.00113346	-0.00121703	-0.000713472	-0.000538401	3.8587306e-05	0.000580841	0.000887957	-0.00049386	-0.00101933	-0.000522067	-0.000965381	-6.30386e-05	-0.00129782	-0.00195647	0.000182515	-0.00109728	0.00158249	0.000230582	-0.000298132	0.000150518	9.158424e-05	0.000222774	0.00228498	-0.000512293	-9.34527e-05	0.00102828	7.378667e-05	-0.0003872	-0.00017131	2.9697216e-05	-0.000751503	-5.13194e-06	-0.000407879	-0.000269699	0.00135445	-0.000322895	0.000810494	0.00186688	0.000637896	-0.000499663	0.000238978	-0.000515886	0.000205374	0.000903138	0.000619849	0.00122083	0.000679075	0.00119404	0.000674958	-0.000382853	0.000138531	-0.000986251	0.000694692	0.0010674	0.000397778	-0.000451907	-0.000270857	0.000458349	0.00093427	0.000979179	0.000199457	-0.000332783	0.000816129	0.000121825	-8.21648e-06	-0.000645892	-0.00036693	0.000171252	0.000189725	-0.00101521	6.81798e-05	-0.000526264	-0.000745848	-0.0004712	0.00128335	-0.000418532	0.000825901	0.000295623	0.00051172	-0.000445392	0.000983325	-0.000376417	0.000916477	0.000943045	-0.000636063	-0.000286846	-0.00115763	0.000240304	-0.000461047	-0.000384247	0.000927195	-0.000290122	0.000693013	0.000222192	0.000436832	-0.000302294	-0.000617052	-0.000919629	0.0012701	0.000334911	0.000317208	0.000164083	-0.000185261	2.0308706e-05	1.2770887e-05	-0.000873781	2.8649203e-05	0.0017069	-0.000897705	0.00016878	0.00019998	-0.000779361	-0.000360303	0.000892511	-0.000872607	-2.31225e-05	0.000516917	-0.00147699	-0.000132851	-0.000351592	-0.000660047	0.000251913	-0.00210407	-2.084e-05	0.000536966	-0.000947199	0.000203465	-0.000258123	0.000482245	-8.92305e-05	-0.00115716	-0.000535301	-0.000658564	-0.000811376	0.000877793	0.00516658	0.00105702	0.00182143	0.00202	0.00150934	-0.000306126	0.000826956	0.000402449	0.000121665	0.000106253	-0.000204889	-0.00019395	-0.000127548	-0.00119192	-0.00199908	-0.000361484	-0.00122711	-0.00063158	0.000565134	7.9817815e-05	-0.000627588	-0.00237144	0.000118503	0.000767662	0.000801143	0.00027261	5.9428512e-05	0.000341759	0.00117802	0.000145804	0.000379987	0.00098194	-0.000113022	0.000909684	0.000435071	-5.68256e-05	0.000325581	1.3712049e-08	-0.000687846	0.00111964	0.000237757	-7.36308e-05	0.000295179	6.5566155e-07	-0.000134731	-0.000281582	7.962593e-05	4.0630268e-05	-0.000429511	0.000646003	9.142799e-05	0.000265815	-0.000195744	0.00132163	0.00023074	0.000443755	-0.000678686	-0.000430099	9.003792e-05	0.00043478	-0.000175269	2.8639613e-05	0.000407205	-0.000997308	-0.000649279	0.000361129	-0.0012205	0.000397616	-0.000933662	0.00214194	0.000504829	0.000985322	-0.000615503	-8.19979e-05	0.000911683	0.000239543	-0.00056369	-0.000701322	-0.000118999	-0.000140275	0.000477119	0.000221643	-0.000305212	0.000102776	6.357197e-05	-0.0001365	-0.000114161	-0.00457202	0.00341962	0.000258784	0.00184955	-5.12538e-05	-0.000187366	-1.82932e-05	0.000512627	0.000304541	0.000428826	-0.000875622	0.00036449	-0.00137627	0.000273527	-9.04714e-05	-0.00121666	0.0016574	0.000930627	-0.000145996	-0.000147185	0.000279034	-0.000143519	0.000714474	0.000142864	0.000763089	-0.000810497	0.000272205	-0.00018876	-0.000252302	-0.00162383	-0.000111673	-0.00043031	0.000170826	-0.000474848	0.00128283	0.000139886	0.000313557	0.000677868	-0.000124181	0.000250539	0.00436445	-0.000989369	-0.000237012	0.001166	0.00151771	0.0010898	-0.00117618	-0.00140351	-0.000151256	5.4842858e-05	0.000493705	-0.00101145	0.000296872	-0.00069802	6.115598e-05	0.000281857	-0.000790794	-0.000326695	-0.00053889	-0.000933603	2.8984143e-06	0.000290406	-0.000992763	-0.000296433	-0.000233239	-1.03288e-05	-0.000159188	-0.000645509	5.2319218e-05	0.000825275	-0.000547183	8.10687e-05	-0.00118809	-0.000254698	-2.02983e-06	0.000125179	-0.000460222	-0.000440443	0.000275496	-0.000721075	-0.000101515	0.000195352	-9.82462e-05	-0.000433658	-1.80158e-05	4.0825504e-05	0.000183694	4.893132e-05	-0.000325355	-0.00130014	-0.000465729	0.0012701	-0.000209982	-5.49409e-05	0.00128792	0.000497052	-0.000221918	-0.000123013	0.00122116	0.00051129	-0.00102352	2.3069555e-05	-0.000207216	0.000155377	0.00031114	-0.00120387	-0.000461456	0.000347661	-0.000208564	-0.000396065	-0.000157175	-0.000506381	-0.000895664	-0.000849539	0.000133305	-0.000675082	-0.000382957	-0.00029412	0.000170532	0.000773333	-0.000120181	0.00113605	-0.000126267	0.000262738	0.00016478	1.12331445e-05	0.000155912	-0.000166508	0.00234212	0.000251883	0.00134753	9.1607144e-05	0.000726791	0.00042005	2.1388343e-05	5.046042e-05	0.000538818	-0.0021362	0.000536395	0.000580757	0.00107269	-0.00025099	0.000550669	0.000235702	-0.000377675	0.000227997	0.000741636	-0.000331378	-8.65957e-05	1.6299988e-05	-0.000480979	-0.00071021	0.000866732	3.2252712e-05	-0.000171349	-0.00149967	-0.000709776	-0.00062776	0.000505862	-0.00223378	0.000677401	0.000570902	-0.00101793	0.000839465	5.0084793e-05	-0.000147526	-0.000220843	-6.34831e-05	-0.00151781	-0.000416385	0.000787129	-0.000220057	-0.00230127	-0.000542825	0.00129531	-1.66077e-05	0.000277308	7.945924e-05	0.000272437	0.00197261	0.00253801	-0.000167534	0.00230113	0.00176607	-0.000147737	-0.000136886	0.000230253	-0.000240116	0.00120918	-0.000354953	0.00220732	4.286238e-05	-0.000413939	-0.00105235	0.000105283	-0.000593612	0.000192554	-0.000236075	-0.000771384	-0.00127691	0.000164318	-0.00076889	0.000844565	3.487663e-05	-0.000114043	-2.66762e-05	-0.000893056	5.9577545e-05	5.042089e-06	0.000914828	0.000455172	8.799178e-05	-0.00128046	0.000465589	-0.000155926	-0.000359828	-0.000792295	0.000127679	-0.00161036	-0.000323425	0.000309141	-0.00100248	0.000538344	-4.35152e-05	0.000148473	-0.00147178	0.000374939	0.000463834	-0.00065901	-0.000746269	2.3751267e-05	-0.000403051	0.000312568	0.000326301	-0.00115344	0.00203589	-4.57958e-05	-0.000297844	0.000253833	-1.35877e-05	0.000335973	-0.00115426	-0.00174797	-0.000267436	-0.000261708	-0.000226248	-0.00018024	0.00105348	-1.60123e-05	0.000238961	-0.000980466	0.00033106	-0.00036633	-0.000208838	-0.000339785	-0.00053399	-0.000415427	-0.000521513	0.000635695	0.000184743	-0.000373524	-0.000707467	-0.000811395	-0.000561356	0.000121058	-4.64085e-05	-9.68634e-05	0.00012891	0.00105357	0.000563104	0.000167737	-0.000399075	0.00106398	0.000634388	0.00041315	-0.00115508	-0.000335612	-0.00202862	-0.000613002	-0.000412729	0.000112288	0.000111636	-0.000162076	0.000201983	-0.000347061	-0.00382999	-0.00410364	-0.000540962	6.197337e-05	0.000310187	-0.000598317	0.000419448	-0.000763593	-6.28204e-05	-6.7671e-05	0.00370269	0.00549173	0.00110303	0.000486861	0.0028235	-0.000461144	0.00111511	0.00217269	-0.00039767	0.000463337	0.000167913	0.000477947	-0.000270161	-0.00234306	-0.000751837	0.00231357	0.00229538	0.00337986	-0.000176957	0.000509416	-0.000809405	-0.00033163	-0.000496175	-0.00104788	0.00028635	0.00100121	0.0010183	0.000281541	0.00142933	-0.000366813	-0.000223601	-0.000428471	-0.000312575	-0.000455595	-0.000623082	-0.00199964	0.00295026	-1.53447e-06	-0.000515041	-0.000230778	-3.17048e-05	0.000268772	-0.00131664	-0.000565761	-0.000257947	-0.000750059	0.000607206	0.00115766	0.000203654	-0.00061618	-9.22012e-05	-0.000250946	-0.00123228	-0.0004313	-1.33157e-05	5.4101987e-05	-0.000146617	-9.45529e-05	-0.000797138	-8.43957e-05	-0.000181688	-0.00021518	-0.00057839	-0.000317458	0.000569405	-0.000161005	0.00113289	-2.26747e-05	-0.000193239	-0.000415297	0.000176874	0.000405601	0.000634769	0.000108127	0.000422258	-0.000773032	-0.000383315	0.000147698	0.000379999	0.000598645	0.000338812	-0.000426696	-0.00076466	-0.000484239	-0.000148591	7.597146e-05	-0.000775993	0.000717851	0.000162875	0.000585216	-0.000726946	0.00102591	-0.00130809	-0.000556574	-0.000282206	0.0018294	-0.00231953	0.000239415	0.00065716	0.000772013	-0.000271316	-0.000497591	0.000358863	0.0015592	-0.000923869	-0.000286677	0.000152126	-0.000355278	0.000199358	-0.000148137	0.000741986	-0.000144175	-0.00166308	0.000338535	0.000254654	0.000212383	-5.20334e-05	0.000371794	-0.000398895	-8.09276e-05	0.000830423	-9.88882e-05	0.000676849	4.867427e-05	-0.000755676	-0.000875309	0.000434568	0.000536433	-0.000772835	-0.00140698	0.00016158	0.00180824	0.000413262	0.000153331	0.000376863	-0.00163584	0.000477374	-0.000707125	-0.000285709	-7.29682e-05	0.000960185	3.4368728e-05	-0.000348702	-0.000472204	0.00161819	-0.000192945	-0.000187527	-0.000375102	0.000330716	-0.00305981	6.4366536e-06	0.000146279	2.3450219e-05	0.0007822	0.00209308	0.000672993	-0.00236446	0.000918517	-0.00146723	-0.000856995	-0.000446063	0.000639184	-0.000904087	0.00182346	-0.000849972	5.208202e-05	0.000319634	9.714343e-05	0.0011128	0.000415342	0.00100203	0.000156335	-0.000966637	-0.00114983	7.103743e-05	-0.000673982	-0.000601673	-0.000332569	0.000735073	0.000182316	2.0710891e-05	-0.000199541	5.3050262e-05	2.442817e-05	-0.000225914	-0.000628801	0.000626688	0.000433586	-0.000635069	-0.000349656	-0.000264846	-7.2347e-05	-0.000434991	-0.000429127	-0.00042428	-4.01186e-05	-9.29497e-06	0.00146334	-0.000875605	-0.00014947	-0.000853457	0.000328525	0.0013146	0.00020441	0.000273818	0.000480275	0.00155033	0.000720854	0.00119501	-0.0010222	-0.000383819	-0.0007319	-0.000171351	0.000390299	0.00101669	6.919562e-05	0.000306605	-0.000645477	0.00143383	-0.000572855	-0.000420345	-0.000445331	-0.00104052	-0.000251509	-0.00118212	0.000105473	0.000855258	-0.000100836	-0.000902752	-0.000266619	-0.000166061	-0.000686635	-0.0023003	0.00164666	-0.000658515	0.000116945	0.00187133	0.000254249	0.000223259	0.000152239	0.00159948	-0.000458664	0.00360657	0.00125804	-5.85326e-05	0.000699594	-0.000555333	0.000155735	0.000276128	0.000517911	1.3794894e-05	0.000280824	-2.53599e-05	7.920711e-05	0.000765999	-0.000498788	-0.000535921	-0.000850348	2.2013608e-06	0.000798111	-0.000806832	-0.000121986	0.000142485	-0.000248728	-6.4125e-06	-0.000438427	0.00047827	-0.000714571	-0.00112601	0.000148485	-0.000141568	-0.000994381	-0.0011445	0.000219519	-3.84653e-05	-0.000598447	-0.000186116	-0.000322149	0.00041881	0.000831418	-0.00147352	-0.000369209	-0.000423991	-0.000334135	0.000576102	0.000372575	0.00229813	0.00189192	8.528712e-05	0.000123833	0.00121734	-0.00061559	-0.000922181	0.0013483	-0.000639458	-0.000144764	-0.000544815	-0.000204377	-2.0559e-05	0.00108835	-0.00122136	-0.000713676	0.000756304	-0.000457181	0.000207515	0.000484014	0.000238341	-4.13582e-05	-0.00047795	0.000676486	0.000529534	-0.00116271	0.00134279	0.000988684	0.000667646	-0.000888205	-0.000181833	-0.000341408	-6.4255e-05	0.000221653	-0.000695416	-0.00434697	0.0019437	-0.00141854	-0.00049277	0.00333563	0.00101259	-0.000451437	-0.000723112	0.000425001	-0.000480094	0.00318636	0.000592592	0.00074823	-0.000199453	0.00202106	-0.000862393	-0.00145227	-0.000572223	0.000228372	0.000348893	0.000194272	-0.00153634	0.000427289	0.000368051	4.5492554e-05	-0.000575437	-0.00022898	0.00172709	-0.000288516	0.000510654	0.00117461	0.000863947	0.000406354	0.000898454	0.00184151	-0.000465199	0.000671195	0.000134024	-0.000620246	0.000915928	-0.00116024	-0.000402263	0.000150269	0.000462547	-0.000780323	0.000398164	-9.94527e-05	-2.86467e-05	-0.000619328	-4.64063e-06	-0.00067922	0.000225497	0.000877167	-0.000805321	-0.000911961	0.00174388	-0.000113145	0.000315994	0.000805366	-9.82653e-05	-4.1239e-05	0.00182645	0.000458019	0.00155847	0.000870049	0.000103966	0.000180435	-0.00110241	-2.47893e-05	-0.0007623	1.0719894e-05	-0.000320577	-0.000299254	-0.000202218	0.00054664	0.000754138	-0.000279041	-0.000330898	-0.000144349	-0.000223356	-0.00113636	6.498477e-05	0.000925681	0.0014436	0.000227026	9.443521e-05	0.00188197	0.000147733	-0.000403641	0.000273123	0.000199933	0.000311377	9.178196e-05	0.000400179	-0.000887393	0.000231516	-0.000937493	-0.00266198	0.00156435	5.4455133e-05	-0.00153373	0.000516866	-0.000363563	-0.000826342	0.00062129	-3.9926e-05	-0.000701579	3.9152554e-05	-0.000101039	-0.000141967	-0.000283541	-0.000425089	-0.00103673	-0.000379818	-0.000510909	1.8769477e-05	-0.00120758	-0.000752042	-0.000328087	-0.0008333	0.000873746	0.000556968	0.000119692	0.000941292	-0.000259823	0.000734592	0.000516234	0.000658891	-0.000286077	0.000247502	0.0003874	-0.000954093	-5.58168e-05	-0.0006063	0.000212462	0.000162472	-0.000253295	0.000388363	0.000574508	-0.000389608	-0.000461612	-0.000177687	-0.000418118	0.000110538	0.00111551	-1.99274e-05	-1.06244e-05	-0.00034593	0.000164632	0.000642189	-0.000118291	-0.000318289	-3.11166e-05	0.000858544	0.00102673	-0.000528749	0.000200564	0.00107501	0.000146876	-0.00107396	0.000187314	0.00019041	-0.000152049	0.000575725	-0.00077126	-0.000710053	-0.000671396	-0.000224835	2.4983345e-05	0.000105504	0.000491727	0.00159925	-0.000616825	9.3073395e-05	0.000527935	-0.00113019	-8.95307e-05	-0.00103996	0.000356849	-3.64673e-05	0.000815126	0.000827567	0.00780491	-0.00123554	-0.000120729	-0.000134659	0.000329017	0.00243348	-0.000410169	0.000630568	0.000220551	-0.00126574	0.000511804	0.000291515	0.000190839	-0.000473855	-0.00137521	0.000295847	-0.000608096	0.000180345	-0.000288072	-0.000572331	0.000794868	-0.000362739	-0.00297121	0.000595944	-0.000159631	-0.000696877	0.000512118	0.000503565	0.000216149	-0.000166831	-0.00126763	1.3173754e-05	-9.89084e-05	-0.000512832	-0.000379687	0.000398926	-0.00229005	-0.00017009	-0.00161285	0.000250933	0.000265333	-0.000625555	-0.000460978	-0.000178258	-0.000175078	-0.000623368	0.00210397	-0.000914742	-0.000931155	0.000636879	0.000328808	-6.2228e-05	-0.00297745	0.000913117	-0.000415089	0.000212296	0.0014848	6.806354e-05	0.000664008	0.000127021	0.000428611	0.000287608	0.000335833	-0.000515935	0.000309828	-7.51641e-05	-0.000634577	-0.000228472	0.000634633	-0.00046786	0.00144139	-0.0025166	3.7422637e-05	-0.00100112	6.66481e-05	0.00210526	-0.000126252	-0.000396423	0.000112592	0.00105719	-0.000149089	-7.20461e-05	-0.000222823	-0.000136704	2.468069e-05	-0.000178594	0.000592382	-0.000284349	-0.0010885	-0.000185115	-0.000419701	0.00022666	0.000125905	2.2145772e-05	-0.000426597	0.000942394	0.000112486	0.000552552	0.0012972	0.00206562	0.000229473	0.000829839	0.000591287	0.000427631	-0.000456404	0.000551691	8.266113e-05	-0.000864211	0.00104362	0.000334402	-0.000215269	-8.56191e-05	0.000591563	-0.00132365	0.00046362	0.000646154	-0.000197053	0.000420017	-0.000303296	-0.000103759	0.000553065	-8.9246e-05	-0.000456014	0.000164125	-0.000381743	-0.000215819	-0.000472441	0.000590718	-0.00166011	-0.00076127	0.000554476	0.000424517	-6.05706e-05	-0.000806589	-0.000146392	0.000552393	0.000322948	-0.000563566	0.000461494	-0.00057641	-0.000371618	0.00117808	0.00178294	-0.000476241	-0.000285839	0.000806343	0.00113081	0.000241308	0.00282568	0.000820145	0.000177508	0.000608328	-0.000266803	-0.000313365	0.00277422	0.000878508	-0.000689306	-0.000140281	0.000919163	0.00016969	0.000160793	0.000545605	0.000642384	0.000281201	-0.000392992	-1.06103e-05	0.00184557	0.00448052	-0.000364996	-0.000644225	0.000481854	-6.78627e-05	0.000120749	-0.000127023	-7.59449e-05	-0.000227207	-0.000557162	9.857957e-05	0.000413385	-0.000259208	0.000585883	0.000334246	0.000126637	-0.000495606	-0.000212491	-0.00038089	-0.00127588	0.00219983	0.000512542	-0.000465178	-0.000203508	0.000643073	0.000182523	-6.74333e-05	-0.000618008	-4.80053e-05	0.000119281	-0.000492481	-0.000289861	0.000249634	-0.000548191	2.4569013e-05	0.00196125	-0.000367576	0.00104351	-0.00018651	-0.000926567	-0.00236684	-0.000231272	0.000415085	0.000258884	-0.00186647	-0.000226626	-0.00025129	0.000230153	-0.000160792	0.00057566	-0.000280879	-0.00141516	0.00047305	-0.000497279	-0.00079602	-0.000336241	0.000350663	0.00033349	-0.000463899	-0.00124281	-0.000362409	0.000103799	0.000545355	-0.000188686	0.000444523	-0.000387152	-0.00021918	-0.000525747	0.000783475	-0.000640688	0.000818717	0.00147741	5.593548e-05	0.000659804	-5.9058e-05	0.000892448	0.00037058	-0.000146311	0.00112943	0.00024539	-0.000371609	-0.000332886	-0.000323307	7.258171e-05	-8.12498e-05	-0.000231228	2.9702454e-05	-0.000941416	0.000506908	0.000794594	-0.00108552	0.00025076	-0.000194323	-7.90177e-05	0.000205612	-9.526e-05	-0.000235953	-0.000632408	0.000109425	-0.000205028	0.000114938	0.000118129	0.000482916	0.000323685	1.8128363e-05	0.000116005	0.000626539	-0.000533364	-4.46951e-05	-0.00107169	-0.000357112	0.000567422	-0.000189825	-0.000956273	-0.000959729	-0.000337324	0.00054155	0.000727687	-9.31751e-05	-0.00147864	0.000533326	-0.000535584	0.000516576	0.000786992	8.311891e-05	0.00031273	0.00108055	0.000581775	0.00169891	-0.000361225	0.000916624	-0.00058318	1.5633803e-05	-0.000399578	-0.00118298	0.000676116	3.7899133e-06	-0.000243191	-0.000302185	0.000252828	2.0955013e-06	-0.000500823	0.000640531	-2.79069e-06	-5.01008e-05	0.000166481	-0.00052801	-0.00109393	2.7597733e-05	-0.000786646	-0.00108579	-6.18823e-05	-9.45011e-05	-0.000134184	-0.00176094	-0.00026871	-0.000105759	0.00021381	-0.00141127	0.00121587	0.00216989	5.1329847e-05	-0.00164813	0.000803446	-0.000199673	0.000571626	-0.000107505	0.000335052	-3.87364e-06	-0.000348461	0.000826234	0.00104057	0.000637018	-4.80437e-05	-0.000262	0.000406619	0.00121322	-0.00128705	-0.000341899	-1.91689e-05	0.00082431	-0.00237359	0.000403728	0.000179622	-0.000431327	0.000668872	-0.00295983	-0.0013863	0.00247995	0.000556598	-0.00048017	-0.00120376	-0.000551055	0.000378937	0.000202944	0.000369152	5.3760898e-05	-0.000379157	5.0114202e-05	-0.000102342	0.00116388	-0.000587174	-0.000246912	-0.0010611	0.000721617	-0.000725848	0.000111753	0.000282138	0.00110191	-0.000390153	-0.000869509	0.000134647	-0.000376109	-0.000733246	-0.00121568	-0.000162227	0.00118003	-0.000402019	0.000807528	0.000206513	-3.07817e-05	0.000371094	-0.000937383	1.9939138e-05	-0.000741679	0.000515451	0.000704524	6.0643815e-05	-0.000706502	-0.00181006	-0.000482848	-3.7667e-05	0.00116857	-0.000783361	-0.000578781	-8.91901e-05	-0.00030653	0.00023616	-0.000379013	6.2508276e-05	4.0614023e-06	0.00101428	0.000718625	-0.000900777	0.000630288	-0.000805237	-0.00162175	0.00118823	-0.0010733	-0.000763592	-0.000151375	0.00123173	-4.60301e-05	-0.000698287	-0.000251684	-0.000108023	9.204638e-05	-1.61238e-05	0.000364646	0.000665237	0.000272357	-0.00011105	9.362667e-05	0.000829596	-0.000792299	-0.000140801	0.000511545	0.000179581	-0.000258319	-0.000297459	0.000604235	0.000459898	-5.45745e-05	0.000966377	-6.11329e-05	-0.000724948	-0.000723455	-0.000447774	-0.00231911	-0.000240923	-0.000133662	-5.99354e-05	-0.0001316	-6.7776e-05	-6.32333e-05	-0.000111862	0.000199694	-0.000507729	0.000742652	0.000678334	-8.13984e-05	-0.000812643	0.0010528	0.00130206	-0.000721578	-0.00207833	-0.000114938	-0.000943756	-0.00113353	-0.000302089	0.00012438	0.000409443	-0.000459657	-0.000128827	-0.000525763	0.000343768	7.0510754e-07	0.00035657	-0.000510915	0.00120608	8.997546e-05	0.000110264	9.636842e-05	-6.78177e-05	0.0018303	0.00238412	-0.000668024	0.000376101	0.00152497	0.00160661	0.000680952	0.000862225	-0.000368868	-0.00091301	0.001186	-0.000273268	0.000128891	0.00116595	-0.0005278	-0.000745942	0.000630345	-0.00427088	0.000454887	0.000579955	-0.000615177	-0.000566703	0.000233684	-0.000314273	-0.000566492	-0.000473592	-0.000298074	-0.000753832	-3.35163e-05	0.000899179	-0.000283994	-0.00112433	0.000415076	-0.000775998	-0.00188155	-0.00150805	-0.000893823	-0.00191832	-0.00106827	-0.00047568	-0.000120544	-1.88453e-05	-0.00243311	0.00054396	-0.00127813	-0.000188042	-0.000840599	0.00142026	0.000385564	0.00224036	0.000195784	0.000254761	0.000446845	-0.000334511	0.000563575	0.000396442	0.00307387	0.0017039	0.000254822	-0.00198595	0.000862949	0.000922453	0.000279208	-0.000555233	0.000967353	0.00130143	0.000369639	0.000219393	0.00161488	-0.000281417	-0.000347402	0.00100744	-0.00037717	0.00154458	0.000492866	0.000335485	8.9022295e-05	-0.000132054	-2.29427e-05	-0.000402565	-0.000171668	-0.00105324	-1.90728e-05	-0.000438052	0.000259723	-0.000152937	-0.000354496	-5.91552e-05	-0.000218212	0.00027977	-0.000133006	0.000809432	-0.00111164	-0.000634154	0.000118994	0.00116957	-0.00048658	0.000240151	0.000592464	-0.000624081	0.000469866	-0.000109422	-0.00172927	0.000587185	0.000404242	-3.00405e-05	0.000663088	0.000403477	0.000659404	-0.000497175	0.000311866	0.000287459	0.00128268	0.00123009	6.106762e-05	0.00188083	-0.000391671	6.384418e-05	-0.000644032	-0.000431419	-0.000178478	-8.08556e-05	-0.000894354	-0.00179868	-3.37369e-05	2.5183579e-05	0.000481353	0.00206963	-0.00082682	0.00166555	0.00104157	0.00118266	-0.000910503	0.000647662	0.000191681	0.000780302	-2.52624e-05	-0.00223495	0.00274411	0.000966845	0.00162827	0.000541752	0.000573072	-0.000336717	-0.000220002	0.000581393	0.000548659	0.000104067	-0.000106949	-0.000312582	-0.000359593	-0.000548925	7.7691664e-05	0.000901012	-0.000291638	0.00154585	-0.000446772	0.000101488	-0.000311895	-0.000946574	0.000263994	3.9078393e-05	0.00151643	0.000289371	0.00116863	0.000477535	-0.000880047	0.000515867	0.000468889	-0.000199221	-5.92904e-05	-0.000631783	0.000285463	-0.00105081	0.00341042	-0.00161814	0.000691949	0.000419593	0.000485951	0.000414559	0.000740454	0.000297196	-0.000273511	0.00086652	-0.00210955	0.000422998	-0.000690579	-0.000127354	0.0025342	-0.000513323	-4.58695e-05	-0.000948298	0.000355637	-0.000675011	0.000442035	-0.0012706	-7.23996e-05	0.000384872	-7.18977e-05	-0.000543817	-0.000670315	-0.00101036	0.000970663	0.000244449	0.00018273	-0.00037402	-0.000607928	-0.000343927	0.000692484	0.000214898	0.00207823	-0.000898751	-0.0001287	0.000115894	-0.000996894	-3.11816e-05	0.000782485	0.000501627	0.000615352	-0.000424936	0.00156416	0.000717594	-7.69825e-05	0.00016309	-0.000510017	6.703705e-05	0.000764658	-0.000205266	0.000156201	0.000559136	-0.000247106	-0.000581289	-0.00146487	0.000579599	0.00104149	-0.000311337	-0.00221272	-0.000346479	-0.000815564	0.000517235	-0.000117488	0.000176668	0.000222853	-6.95384e-05	0.000314967	-0.000184072	0.000196573	-0.000186213	0.000368393	-0.000142303	6.5456465e-05	-9.48658e-05	-0.000671728	0.000413127	0.00104103	0.000716427	0.000120466	6.6441055e-05	-0.000211548	1.5066409e-05	-0.000365995	-7.02397e-05	-8.27463e-05	0.000743734	-0.00231234	-5.03477e-05	-0.000107319	0.000232334	-0.000170388	-2.48407e-05	0.00059612	0.000381323	-0.000413562	-0.000162856	0.000671282	0.00038368	0.00044951	0.000786023	0.00017455	2.1010856e-05	-0.000262225	0.000312734	-1.47205e-05	-0.000576173	-4.7295e-05	-0.000379579	-0.000512625	0.00080727	-0.000173568	-0.00133239	8.2188475e-05	6.2197854e-05	-0.000172178	0.000302155	-0.000170627	0.000256083	0.000137034	-0.000189087	0.000550775	-0.000172226	0.00036109	-0.00150079	0.000179652	-0.000214454	-0.000206578	-0.00139298	-0.00229081	-2.40051e-05	-0.000891283	-0.0012415	-0.00160446	0.000939162	0.000113211	0.00127409	0.000615284	0.000286211	0.000987478	0.000569657	0.00183275	-0.000803363	-0.000343909	-1.76732e-06	-0.000446814	0.000689694	0.000466762	0.00100159	0.000924292	-0.000254533	0.00217744	0.000580502	0.000630543	-0.000346404	-0.00055353	-2.98942e-05	-0.000294595	0.00166583	9.98834e-06	-0.000363299	0.00133583	-0.000127804	-0.000144171	0.000258167	0.00029176	-0.000997773	-0.000686137	-0.000498717	-0.00195907	-0.000496406	-0.00041086	0.000135438	-0.000491859	0.00393862	-0.000287089	0.000897368	0.000306612	0.000548739	0.000725779	-0.000650517	0.000247433	0.000695693	0.000541937	-0.000475229	0.00049531	-0.00032526	-0.000350053	-0.000702397	-0.000163377	0.000258288	9.669004e-05	-0.000539077	-0.000267207	0.000216957	-0.000521457	-0.000125183	0.000137645	0.000186136	0.000384726	0.000254393	-0.000798537	-0.0001954	0.000792554	0.000774658	0.000161028	0.000127633	0.000226588	-0.00018369	9.8894765e-05	8.414323e-06	-0.000365946	-0.0007084	-0.000248519	-0.000769205	-0.000803653	0.000660656	0.00118362	-0.000872229	-0.000498478	3.901837e-05	-0.00104158	0.000440821	-0.00116321	-0.0006804	0.000172938	-0.000377135	7.6080774e-05	-0.000185934	0.000108137	-0.00120574	3.3608883e-06	-0.000513374	-0.000640774	2.986318e-05	-0.000393661	0.000347917	0.00057977	-0.000543828	0.00151415	-0.000694892	0.00120856	-1.22504e-05	-8.39626e-05	-0.000136693	-2.55471e-05	-0.00118282	7.002102e-05	0.00185796	-6.56146e-05	-0.00020351	-0.000434752	-0.0005916	-0.000792556	-0.000858945	0.0001464	0.00101277	-0.000391974	0.000109747	-0.00129732	0.00141468	0.000822603	0.00149433	0.000810122	0.00178776	0.00333596	0.000396241	0.000336877	-0.000770732	-0.000290854	-2.44868e-06	-0.000343493	-0.000135555	0.000569668	-0.000743942	-0.000493682	-0.000313506	-0.000249728	0.00228205	-0.00132042	-0.000471431	0.000325292	0.00031428	-0.000895201	-0.000734785	0.000719773	0.000470263	0.000497947	0.000143529	-0.00023805	-0.000390314	-0.000361063	0.00140989	-0.00010506	0.000922587	-0.000461094	0.000671638	-0.000321754	0.000585844	4.674538e-05	-0.00182671	-7.08645e-05	-0.000322112	-0.000683839	0.00104504	-0.000192444	-0.000263771	0.000485626	0.000499044	-4.66755e-05	0.00094366	0.000878235	0.000181679	-0.000494664	0.000493397	-0.000761646	1.7540573e-05	0.000996593	0.00119703	-0.000556583	2.2322607e-05	0.000309431	-0.000130636	-0.00162167	0.000533618	8.2347135e-05	0.000306657	0.000777989	-5.28882e-05	0.000574568	-6.09314e-05	-0.000423729	0.0010465	-0.000108927	4.719855e-05	0.000539375	0.000107374	0.000546734	-0.000118238	-0.000942459	-0.00126122	0.000543961	-7.19446e-05	-0.000514737	-7.71903e-05	0.000403337	-0.000180894	0.000343515	-4.85538e-05	-0.000727483	0.00146863	0.000457972	-6.18715e-05	-0.000187048	-0.00016403	0.000284339	0.000100024	0.000393049	-0.000442165	0.00108069	0.000388638	-0.000480022	0.000744861	0.00201822	-7.5171e-05	-0.000510811	0.00149673	-0.000453382	7.772329e-05	-4.43646e-06	-0.000708626	0.000677087	0.00196906	0.00025811	0.000381737	0.000527923	0.000202613	3.4652236e-05	0.00101	-0.00124717	0.00147399	-1.81265e-05	-0.00038605	-0.000682789	-0.00155202	0.000728039	0.000847099	0.000558971	-0.000170655	-0.00286441	-0.00110074	5.0313654e-05	-0.000307118	-0.000747089	0.000783693	-0.000949691	-0.000358291	0.000794421	4.4739936e-05	-7.44716e-05	-0.00062318	-0.000306124	-0.000249555	9.658025e-05	-0.000272617	-0.000513744	-0.000277614	0.00030484	-7.96365e-05	0.000206932	0.000167479	0.00101304	0.000867175	0.00123637	-0.000366038	-0.000357074	-0.000237078	-0.000479006	-0.00173324	3.9691568e-05	0.000475418	0.000704291	-0.000642827	0.000307266	0.00206189	0.000586937	-0.000548468	0.0001441	-3.65994e-05	0.000671902	0.000933972	-0.000132138	-0.00040375	0.000168554	-0.00110697	-0.000911068	0.000106955	-0.000278154	0.00014826	9.493733e-05	-0.000392424	-0.000794823	-8.48941e-05	0.000335805	-0.000772249	-0.000861229	0.000141061	-5.47956e-05	0.000257951	-0.00141979	0.00293818	0.00123764	-7.84022e-05	-2.55317e-05	7.462361e-05	0.00159647	0.000246033	0.00103859	-4.6062e-05	0.000168336	0.000838826	0.000254879	0.00193248	0.00116661	0.00143082	-0.000771419	-0.000678623	-0.000454308	0.000436299	0.000499016	-0.000142791	0.00019999	0.000696818	0.00203076	1.79999e-05	0.000203356	-0.000830792	-0.000399367	-0.00121521	0.000169897	-0.00128542	6.796316e-05	-0.000199977	6.419115e-05	-0.0004555	0.00131528	0.00129975	0.000316629	2.2230082e-05	-0.000768226	0.000232272	5.9590067e-05	0.000537715	-0.00050927	0.00178298	-0.000161715	-0.000565023	0.000491767	-6.66671e-05	-0.000150572	0.000288645	0.000418653	0.000123646	-0.0009108	0.00183162	0.000150348	-0.000388554	0.000383614	-0.000496455	7.857725e-05	-0.00261196	0.000364897	0.000274649	-5.99545e-05	-0.000192171	0.00204183	-2.88976e-05	0.000419854	-0.00017307	-0.000784945	-0.000493127	-0.000446427	0.00035368	0.000687158	0.00181839	-0.000589366	-2.95705e-05	0.000604538	0.0007529	-0.000225944	0.000606112	0.000351789	0.000261851	2.0834366e-06	-0.0011229	0.000116921	0.002384	-0.000233819	0.000132645	-9.47718e-05	0.00306833	-0.000289145	-0.000467736	-7.59576e-05	-0.00126813	0.000175734	0.000722355	0.000934902	-0.00117986	0.00039402	0.000765426	-0.000490021	-0.000233469	3.4579618e-05	-0.000370927	0.000270486	0.00312726	-0.00106351	-5.75752e-05	6.9625385e-05	-0.00039734	0.00094969	0.005371	-0.000403024	-0.000287204	-0.0010149	-0.000868659	-0.000795402	-0.000860628	1.4226381e-05	0.00067898	0.00023333	4.818782e-05	0.000130837	0.000112653	7.277661e-05	-0.000861091	0.000562748	-0.000637106	-0.000516932	0.000402384	-0.000586067	0.00153614	2.6570624e-05	0.000310382	0.000659593	0.000623936	-0.000262122	-0.000950275	-0.000874286	-0.000650681	-0.000989349	-3.85627e-05	-0.000697221	0.000219992	0.000952821	0.000384141	-2.82476e-05	-0.00101225	0.000348033	0.00193985	-0.000491119	5.2051415e-05	-7.30183e-06	-7.12311e-06	-0.000628593	-0.000111554	0.00316988	0.00206191	-0.000954772	-7.29738e-05	0.000692945	0.00229921	-0.000709569	7.2047034e-05	0.000260549	-0.000603234	-7.99972e-05	0.000163282	0.000245825	0.000560223	0.0025552	-0.000673618	0.000248684	0.00074266	0.000107091	0.000587954	0.000213627	0.000169238	-0.000239291	-0.00195867	0.000616246	-0.000723454	-0.00191791	-0.000145366	-0.000288646	-0.000286332	4.913387e-05	-0.000519514	-0.000317276	0.000752025	-0.000800359	0.000154472	-0.000634817	0.000467758	0.000578914	-0.000156875	-0.000431917	0.000640046	-0.000589035	-0.000382299	0.00033162	0.00165612	0.00010417	-0.0018579	-0.00167393	-0.000672262	0.000161449	-0.00139862	-0.000575267	-0.000771591	-0.000929897	-0.000384689	0.000191512	-0.000592172	-0.000198585	-0.000141097	0.000293333	0.000700236	-0.000545156	-0.000476008	0.0012132	0.00191436	0.000232799	0.000424556	0.00111568	-0.000411655	-0.000119245	0.000802352	-0.000113798	0.000202281	-5.6763e-05	0.000102694	-0.00116138	7.735068e-06	-0.000639062	-0.000161446	0.000532877	-0.000463669	-4.42907e-05	-0.000698721	0.00076634	0.000722624	0.000181663	-0.00053423	0.000443527	0.000637675	0.00270048	-0.00056888	0.000582971	-0.000328694	-0.000227407	0.000391967	-7.6155e-05	-0.000353731	-0.000670789	-0.000548189	-8.26806e-05	0.000349681	3.6744856e-07	0.00023398	-2.36538e-05	0.000879101	-5.1864e-05	-0.000684579	-0.0010045	0.000747832	-0.000143155	-0.000499163	-0.000965047	0.000148748	0.00118509	-0.000343028	-0.000723003	0.000709852	0.000979558	0.000661561	-0.000290875	-0.00106191	-0.000604692	0.000599776	0.000199131	0.000136518	-0.000433402	-1.75442e-05	0.000382278	-0.000497924	0.000378948	-4.42613e-05	-0.00071749	-0.00116407	0.000127338	0.00170796	0.000674883	0.000341709	-0.000917462	-0.000321866	0.00076617	0.000130378	-0.000305817	4.6724028e-05	-0.000703104	-0.00230813	-0.000380286	-0.000868485	0.000136756	-6.33847e-05	-0.000224037	-0.000758096	-0.000753271	0.000102787	-2.60784e-05	0.000120137	-0.000480891	0.00085811	0.000358697	0.000634534	0.000153861	-0.00048851	0.000254785	-7.83909e-05	9.2720504e-05	0.000575915	0.000576748	-0.000164284	-0.00020092	3.634752e-05	0.000694342	-0.000681545	-0.00151864	-0.000964959	-0.000310663	1.2092963e-05	0.000299109	0.000141282	0.000241783	-0.000481286	0.000460561	0.000845886	-0.000886009	4.6569126e-05	0.000339669	0.000501705	-0.000439961	0.00104675	-0.000490301	-0.000587237	0.000538282	-0.00132559	-0.00136714	0.00154756	-0.000314391	-0.000471617	0.000719405	-0.00025969	-9.50688e-05	-8.30452e-05	0.000100029	-0.000944575	-0.00168612	-0.00100537	-0.000546265	0.000311691	0.000356767	-0.00283868	-0.000591693	-0.000662163	0.000862779	0.000276663	0.000925519	-0.000697741	-0.000565999	-7.18076e-05	0.000750705	-0.000447653	-0.00185709	-0.000381653	0.000102641	0.000133018	-3.86877e-05	-0.000114776	0.000154149	-3.93781e-05	0.000420845	-0.000159474	0.000908896	-0.00023712	-0.000467253	0.000960531	-0.000110291	0.000865115	-0.000446983	2.5557488e-06	0.000194062	0.000317775	1.3794854e-05	-0.000966351	0.000526394	0.000550169	-0.00102896	-0.000848328	-0.000542937	-0.000515298	-0.000235959	0.000178442	-0.00026526	-0.0011526	0.000532812	9.725273e-05	7.210233e-05	0.00020301	-0.000340921	0.000175054	-4.76058e-07	-0.000110477	7.4900025e-05	6.950912e-05	1.2099033e-05	-0.000287664	0.00160526	-0.000986664	-0.000678331	-0.00103818	-0.00119904	-0.00137591	-0.00065497	-0.00038001	-0.000814046	0.000606694	5.21947e-05	-0.00032656	-0.000208561	0.00127562	0.00154823	-0.000377002	0.000542237	-0.00023576	6.293399e-06	0.000261793	-0.000709704	-0.00103461	0.000402614	0.000797619	-0.000507009	-0.000373315	-0.000106912	-0.000596951	-0.000373417	0.000226761	-5.975e-05	0.00055174	0.000499855	5.8979997e-05	-0.000758535	0.000619714	0.00203813	0.000456622	0.00028332	0.000431573	0.00244504	0.000161626	0.000147333	0.000670954	-0.00167582	-6.78413e-05	0.000134618	-0.000113923	0.00268648	0.000393491	0.000412823	-0.0003972	-0.000198727	-5.62894e-05	-0.000110468	-0.000129245	-3.1948e-05	-0.00031004	-0.000449624	0.000136311	0.000105678	6.7607165e-05	0.000641977	-0.00148868	-0.000202829	2.5611153e-05	-0.000428721	-8.91482e-06	-0.000107882	-0.000609597	0.000879159	0.000174791	0.000356095	-0.000294627	-0.000255478	0.000514415	-0.000490033	0.00134206	5.8580763e-06	0.000683487	-0.000277961	-0.000134604	-0.000172908	-0.000543848	-0.000573689	-7.386e-05	0.000330623	-5.15752e-05	-0.000115624	0.000325995	0.000913419	-0.000987801	-5.79348e-06	0.00113488	-0.00103396	3.4129996e-05	-0.000661252	-0.000144277	0.00106159	0.000589369	-0.000473375	-0.000406675	-0.0021235	0.00207387	0.00305593	-0.00132231	0.0001182	-0.0017959	0.00113852	0.000180437	-0.00118474	-3.80654e-05	-6.24888e-05	-0.000270338	-0.000321865	-0.000484197	-0.000270233	-0.0012324	-8.66968e-05	-0.00116338	-0.0025654	0.0010497	-0.000230566	-0.000218851	3.350669e-05	0.000107157	0.000236214	6.734879e-05	-0.000162641	0.000322429	0.000529678	-4.3091e-06	2.9017834e-05	0.000453478	-0.000645627	-0.0008272	2.501311e-05	-0.000734799	2.26864e-06	0.00017709	1.1692257e-05	-0.000115277	0.000200233	-0.00012916	-4.72951e-05	0.000824931	2.2217759e-05	0.000595181	-0.000584059	0.00012381	-0.000560329	0.000342413	-0.00010924	0.000543439	0.000722201	0.000117744	-0.000109206	0.000641248	-0.00121671	-0.00103873	0.000108812	-0.000226353	-0.000136748	-0.00019782	0.000220012	-0.000830267	-0.00104462	0.00153549	0.000452259	0.000435902	-0.000406435	0.000975112	0.000416502	-0.000170244	-0.000230256	0.000314448	-0.000100125	0.00014553	-7.27593e-05	-0.000234547	-1.17147e-05	-0.000789876	-0.000212006	-0.000410163	-0.00182272	-0.000444646	0.000215465	-0.000631522	0.00219431	0.0007059	0.00107976	-0.000683551	0.000576487	0.000178486	6.403054e-05	-0.00191823	-0.00075407	0.000602901	-0.00130352	0.000343583	-0.000422238	-0.0011491	0.000176346	-0.000100681	-0.000957324	0.000467359	0.00164913	0.000320652	-0.000149394	0.00112468	-7.88496e-05	-0.000105504	-0.000746142	-0.000615999	0.000398327	0.00130504	-0.00030488	-3.10337e-05	-0.000266595	0.000655113	0.000438099	-0.000341043	-0.00113854	-0.000176459	-0.000194134	-0.000205482	-6.48731e-05	0.000261798	0.00029382	-0.000301072	-0.000443961	0.000388922	-0.000252782	0.00275739	0.00159515	-0.00215242	-0.000226554	0.000482422	-0.000341598	0.00103066	0.000451921	-0.000211884	0.00066795	0.000458176	0.00130707	-0.000979634	4.432614e-05	-1.01925e-05	-0.00044353	-0.000150636	-0.000932249	0.000942435	0.000364585	-0.000806595	0.00127643	-0.000510995	0.00128684	0.00111501	0.000255149	8.691423e-05	-8.13806e-05	0.000614093	-0.000392876	0.000108315	-0.0029673	0.000207488	0.00024829	-0.000198098	-3.12022e-06	0.000213393	0.000886101	0.00232053	5.4324624e-05	0.000162174	0.000790217	-0.000250431	0.00038742	5.488578e-05	0.000538862	-0.000108627	-0.00106311	-0.00108459	0.00070721	0.00206854	9.2836024e-05	-0.000424426	-0.000442235	-0.000174837	-8.87048e-05	0.00020461	0.00139176	0.000424427	2.4890705e-05	0.00171501	-3.82773e-05	-0.000158545	-0.000232504	0.000753769	-0.000971617	-0.000145321	-0.00032353	0.000851335	-7.84594e-05	0.000217328	-1.75129e-05	-0.000363852	-0.000554746	0.000206111	0.000100225	0.0001942	-0.000123239	-0.00187115	0.000288986	0.000296491	0.000219035	0.00036987	-0.000392819	0.000355333	-0.00077311	0.000312339	-0.00111931	-0.000239893	0.000320416	-0.001764	-0.000528458	0.000906393	0.00107492	-9.85043e-06	-0.000495861	-0.000196941	-1.7528e-05	-0.000270462	0.000129928	-1.03958e-05	-0.000495171	-0.000649734	-0.00255757	-6.92128e-05	0.000619685	0.000344861	-0.000224014	-0.000254851	-0.000420857	0.00052909	0.000331664	-0.000288013	0.000922946	0.000462853	-2.31743e-06	0.000440399	-0.00173093	-0.00222658	-0.00266007	0.00256684	6.22853e-05	-4.64189e-05	-0.000169143	0.000250455	-0.000661338	-0.000131042	0.00115073	-1.61549e-05	-0.000137066	-0.000246317	-0.000392554	0.00064503	-0.000139222	-0.000898559	0.000599942	0.000175247	-1.43185e-05	-0.000502009	0.000959156	-0.000779441	0.000221149	0.000637831	-0.00104695	0.000449607	0.000496521	0.00129186	0.000311524	0.000705473	9.6376534e-05	0.000406361	-0.0015606	0.000745917	0.00203455	-0.000550678	-0.000553605	-0.000655747	-0.00111371	-0.000821334	-0.000206882	0.00134415	0.000393925	4.307931e-05	-0.000185514	-0.000323854	0.000352402	-0.000445088	-0.000357351	-0.000364721	6.888412e-05	-0.000635197	-0.000441449	-0.000585062	-0.000301015	-0.00109336	-0.001399	-0.000916257	0.000384687	0.000491482	-0.000171395	-0.000592382	-7.72553e-05	0.000329067	4.4432883e-05	0.000114015	-3.70073e-07	-0.00011158	-0.000310401	-0.00111039	-6.97321e-05	-0.000182726	-0.00122794	2.0115898e-05	0.000725564	0.00115178	0.0015909	0.000874491	0.000692121	-0.000936799	-0.00259795	-0.00171468	-0.000437211	0.000228751	-0.000736043	-0.0020347	-0.000315168	-0.000876442	-0.00191838	-0.000879572	8.066798e-06	-0.00111805	-0.00130963	-0.000756002	-0.00134628	-0.00201801	-0.00133042	-0.000661638	0.000287121	-2.68696e-06	-0.000270438	0.000233269	-0.000216332	0.000117918	0.000135827	-0.000595398	-0.00162389	0.00174584	0.00216934	0.000791049	0.00139014	0.0023962	0.000510526	-0.00102551	-0.000161583	0.000619788	0.00107438	0.000957467	-8.18199e-05	-0.000417035	0.000416118	-0.000245644	0.000457757	0.000228165	0.000543709	0.00293881	7.826961e-05	-5.51644e-05	-8.78968e-05	-3.51576e-05	0.000115762	2.3530129e-05	-0.00176803	-0.000719644	-0.000447265	0.000509055	0.000772469	0.000490867	0.000291999	0.000178974	0.000910659	0.000916316	0.000591357	-0.000712103	-0.00108487	0.00115635	-0.000585204	-0.000247137	0.000371117	0.000130988	0.00060233	0.000989129	0.000369105	0.0012545	-0.000612967	0.000741722	-0.000939297	-0.000184794	0.00153678	0.000106466	-0.000468811	-0.000400307	0.000631166	4.308407e-05	-5.56926e-05	-0.000182946	-4.82925e-05	0.000738708	-0.00125976	-0.00111246	-0.000343188	0.00017836	-0.000523291	-0.000425397	-0.000650414	5.2573323e-05	0.000436158	-0.00092157	-0.000647545	-0.00052616	-0.000678759	-0.000199103	-0.00238259	-0.000557938	-0.00112632	0.000151341	6.346556e-05	0.000422223	8.749979e-05	-0.000493061	9.79192e-05	-0.000943148	-0.000682831	-0.000801196	0.00211307	-0.000379837	-0.000635711	0.000233005	0.00294638	-0.000163214	-0.000322961	-0.000795123	0.000158656	-0.000227796	-0.00056199	-0.000269196	-0.00018776	-0.0013818	0.000287648	-0.00081116	0.000492882	0.000409196	0.000678454	0.000311666	-4.7347e-05	-0.00043959	-0.000650243	0.000535267	0.000905353	-0.000882552	-0.000507441	0.00127646	-1.74369e-05	0.000823725	3.1420223e-05	-0.000675532	0.000281534	0.00228674	-0.00155556	-0.00120302	0.000286619	0.000179033	-0.000160356	-0.000205597	0.0016575	-0.000604395	-0.00102242	0.000391704	-8.52531e-05	-0.00148925	0.00126185	-0.000166747	0.000369845	-0.000833576	0.000179704	0.000117227	-0.000276013	-0.000152483	-2.27606e-06	0.000236666	0.000168422	-0.000571484	0.000823929	-0.000593593	0.000221791	0.000706157	-0.00033045	-0.000264394	0.000281006	0.00144208	0.00127487	-0.000456298	-0.000225249	-0.00160386	0.00135588	0.000770903	0.00200466	0.00218084	0.000279052	0.000245044	-0.000579579	-0.00102821	0.000284814	0.00026807	-0.00137907	0.000259266	0.000689597	0.000338549	-0.000516462	-0.00104674	-0.000197751	0.00029163	-0.000316839	3.5704952e-06	0.000563007	0.000372566	-0.000300392	-0.00042716	-0.000325833	-3.3184e-05	0.000421222	0.000498474	0.000306971	-0.000450345	-8.95458e-05	-0.000371108	0.000282226	-0.000197208	0.000972097	1.1613668e-05	4.3887e-05	0.00025103	0.000448723	-0.000268512	-0.000407338	0.000325855	-0.000340648	0.000283556	0.00197476	0.00134397	-1.027e-05	-0.000750012	0.000339722	0.00063209	-0.000308453	-0.00117596	-0.000444463	-0.000322756	-0.000321405	0.000161773	-0.000468767	0.000442426	0.00113428	-0.00086815	-0.000789045	0.00353671	-0.0012408	-0.000422052	0.000242128	0.000161324	0.00163252	-0.000325933	-7.41948e-05	0.000416871	0.0001319	0.000892034	3.4026416e-05	-0.00037088	0.00018041	-5.04207e-05	0.00119014	-0.00075253	-0.000166654	0.000167705	-0.000861278	-0.00213037	-0.00237356	0.000185437	-0.00204332	-0.00195258	-0.00156923	-0.00242479	-0.00249454	-0.00279832	-0.000910954	-0.00233015	-0.000711498	-0.000734388	-0.00114977	-0.00151305	0.00014394	8.4897e-05	0.000176683	0.000473508	-0.000172055	0.000241871	-0.00021474	-3.18262e-05	0.000262857	0.000113715	5.0265862e-05	0.000398673	-0.000678744	-0.00124004	-0.000474418	0.000116204	3.9312115e-05	-0.000329563	-0.000159246	0.00115577	0.000625581	0.000629864	0.000509667	-0.00109222	7.8959034e-05	-0.000147282	-0.000538417	0.000439216	-0.000953956	5.644853e-05	-2.04551e-05	9.2509996e-05	-0.00137679	-0.00111289	-0.000832839	-0.000139156	3.954113e-05	0.00248863	0.000567888	-0.000178676	0.00116046	0.000597263	0.00504438	0.00336914	-0.000708745	0.00420031	-6.49611e-05	-0.00109994	0.000925659	0.00309113	-0.00117346	0.000152187	0.000590145	-6.77522e-05	-0.000496597	-0.00033752	-3.75501e-05	-0.00156685	0.00137811	-0.00112999	0.000311977	0.000197027	-6.67061e-05	-0.000363355	0.000295435	-0.00149563	0.000119896	0.000411431	0.000686851	0.000156343	0.000650483	-0.000482291	-0.00110583	-0.000124313	-0.00109286	0.00279253	-0.000229707	8.804591e-05	-0.00219596	0.000478346	0.00132922	-0.00119057	-0.00147081	-0.000291403	-0.00122337	-0.000102638	0.000307439	0.00119998	-0.00038362	0.00126902	5.6450557e-05	0.00172821	0.00120754	-0.000553924	0.000350168	-0.000202407	0.000760588	-0.000257951	0.00119878	0.000513836	0.000217383	0.000160853	0.000159478	-0.000384623	-0.000237622	-9.48072e-05	0.000235389	-0.00070357	0.00026418	-0.000453403	-0.000258976	0.000352239	0.000472274	0.000157714	-0.00107676	0.00157817	0.000289361	4.8399754e-05	7.432275e-05	-0.000505504	-0.000184001	9.025836e-05	0.000892762	0.000434511	-0.000638184	0.00147523	-0.00193356	-0.000308805	-0.000224047	-0.00085622	-0.0001583	-0.000632605	-4.4404e-05	-0.000357914	-0.00031325	-0.000665658	0.000426524	-0.000163146	0.000767643	-7.11084e-06	-0.000101351	-0.00162481	0.00112892	0.000637408	-0.000446451	-0.00013443	-0.00159635	0.000437756	0.000262299	-0.000170532	0.0010357	-0.000403216	-0.000438475	0.000676283	0.000436545	0.00069975	-0.000892923	-0.000320614	0.000232716	-0.00112979	-0.000594443	-4.97427e-05	0.00118577	3.9629624e-05	0.000139305	-0.000898233	0.000923236	-0.00023332	0.000940567	-0.000142198	-3.58633e-05	-0.000790337	0.000197319	0.000251592	-0.000254995	-0.000249969	-0.000185479	0.000327846	0.00282411	0.000337606	0.000434759	4.7997913e-05	5.827489e-05	3.9715196e-06	-0.000525668	-0.00149867	3.682798e-05	0.000710033	0.000428761	7.434964e-05	-0.000847621	-0.000340042	0.00148379	-0.000115377	0.000999915	-0.000934999	2.775597e-05	6.690473e-05	0.000283575	-0.000528926	-0.00113043	-0.000152638	-0.000220591	0.00140436	-8.89528e-05	0.000897457	5.0339073e-05	-0.0006734	-9.17523e-05	-0.00135189	-0.00107899	-0.000557234	0.00092279	-0.000946471	-0.000556167	0.000337174	-0.00101822	-0.000454453	-0.00151924	-7.38702e-05	-0.00016281	-0.0003246	0.00147043	0.000679115	-0.000472198	-0.000509945	-0.000864086	0.000471373	-0.000194668	-0.000430474	-0.00103139	-0.000341291	-0.000884279	-0.00220132	-0.000554742	-0.0021364	0.000348877	-0.00092993	-0.000142429	0.000104408	-7.84483e-05	0.00127996	-0.00182916	-0.00106241	-0.00306365	-0.00372441	-0.00111459	0.0015855	0.000401465	-0.000951511	0.000850128	-5.20721e-05	0.000102566	0.000530235	0.000324295	0.00119948	0.000609144	0.000419525	-0.000476498	0.00118808	-0.000426055	-0.000430648	-0.00119331	2.2783435e-05	0.000627637	-0.000226188	0.00118082	-0.000944857	0.00234769	-0.00151	0.000269934	0.000591817	-0.000589671	0.000834981	0.00206589	-5.10977e-05	-0.000401846	-0.000225596	0.000185105	0.000426305	-0.00152698	-0.000328165	0.000889552	-0.00127414	-0.000526376	-0.000340502	-0.000122066	-0.000315333	-0.000514837	-0.000515138	-0.00102876	-0.00144228	-0.000534183	0.000338687	-0.00027582	-0.000522829	0.000381571	-2.32172e-05	-0.00044197	0.000816584	-0.000975187	0.000993263	-0.000120759	-0.00141247	-0.00042223	-0.000345951	0.000105038	-0.000106034	-0.000387248	-0.000159851	0.00121163	-0.000620355	-0.000661897	-0.000466646	-0.000945649	0.000251874	0.000283779	0.000818501	-3.7174e-06	-0.000358494	0.000483369	0.000535698	-0.00074311	6.5622735e-06	5.461932e-06	5.2561245e-05	-0.000499093	0.000343591	-1.27228e-05	0.000118882	0.000428942	0.000295866	-0.000210199	-0.00121508	0.00111222	-0.000786127	-0.00114325	0.000286594	-0.00215598	0.00237972	0.000141703	0.000236495	-7.43734e-05	-0.000164151	-0.00070663	-0.000726914	9.892247e-06	0.00107113	-0.000692923	0.00104104	0.000135229	0.000504589	-0.0005468	0.000382691	0.000281228	0.000383753	0.00293815	0.00110373	-0.000100455	-0.000221898	0.000454521	-0.000281234	-0.000380185	-0.000496166	-0.000843764	-8.58376e-06	-0.000623793	-0.000157947	-0.000492904	-0.00019039	0.000255874	0.000327602	0.000152361	0.000316623	-0.000213713	-0.000265381	0.000294487	0.000285418	-2.88255e-05	3.239463e-05	-0.000644605	0.00250953	0.000214828	0.000771041	0.000755166	-0.000124309	0.00042136	-0.000214837	-0.000208168	-0.000102779	-0.000542669	-5.36938e-05	-0.000342578	0.000571101	-4.73142e-06	0.00163162	0.00155442	0.00117996	-0.000196161	-0.000342735	-0.000298407	6.8050314e-05	-0.000324944	-0.000351959	-0.00125004	-0.000359549	0.00011886	0.000210064	0.000635876	0.000589924	0.00124838	0.00100626	0.000108148	0.00156264	0.00125152	-0.000451714	-0.000322373	-0.000914328	-0.000642122	-0.000253068	-0.00108535	0.000948856	-0.000825909	0.000186363	-0.000786842	-0.000134574	-2.66066e-05	-0.00060818	0.000666717	0.000391825	0.000216013	-0.00132313	-0.000431594	-0.000397349	-0.000586578	-0.000293201	0.000110642	-0.000248126	0.000995012	-0.00114763	-0.000411565	0.000300576	0.000428307	7.2255505e-05	0.000570054	0.00109724	-0.000523752	0.000204528	-0.000664149	-0.0012025	-0.000489745	-0.00122552	0.000637656	-0.000449135	1.4414129e-05	0.000624222	-0.00376305	0.000855526	0.00012893	-0.000864447	-0.000117981	-0.00156004	-0.000670922	0.000128543	0.000528778	0.000665585	-0.000245294	-0.000115112	-0.000440027	-0.000366536	-0.000426445	-0.000181323	0.000654135	-0.00206653	0.000509067	0.00172407	3.753606e-05	-0.000113821	0.000683199	-0.000193054	0.000386474	0.000456413	-0.000859372	0.00054348	-0.000918837	6.762948e-05	-0.000617228	0.000170085	0.000480824	-8.07274e-05	-1.17917e-05	0.000388385	-0.000108626	0.000605621	0.00177411	0.000628792	-0.000671379	0.000721798	0.00168719	0.000325385	-0.00116976	0.00109567	0.00121991	-6.18397e-05	0.000878015	-3.90893e-06	0.000204222	-0.000161982	0.000122336	0.00024537	-0.00073163	0.00039858	0.000124074	3.1055755e-05	-0.000219197	0.000440859	-5.02109e-05	-8.5426e-05	-0.00103301	0.000389327	0.000979288	-0.000579925	-0.000309543	-0.000456864	-0.000130178	6.950605e-05	-4.53639e-06	-0.000694176	-0.000485597	-0.000306206	-0.000456168	-0.000403361	-6.77127e-05	-0.000170868	0.00035926	-0.000416157	-5.524e-05	0.00065435	0.000726333	0.00086488	-0.000578505	-1.58737e-05	-0.00101865	4.703397e-05	-0.000167873	-0.00211641	-0.00106292	0.000353355	0.000566319	-0.000403684	-0.000250373	0.00228221	-0.00153636	-0.000176856	0.000502507	-0.00142575	0.000585242	-6.22678e-05	0.000955798	-9.36372e-05	-0.000362644	0.00017335	-0.000294735	-0.000268092	-0.000282644	0.000663366	0.000300904	-0.00113692	0.000187394	0.00048009	-0.00143809	-0.000475658	-0.000308879	-0.000264415	0.000185898	-0.00127656	-0.000322892	-0.000291922	0.000276028	0.00200215	0.000623289	-0.000251338	-0.00138482	-0.00220675	-0.000913604	-0.000107635	0.000419776	-0.000617902	-0.00012552	-0.00119282	-0.00146143	-0.00306358	0.000343771	-0.00244786	-0.0021662	-0.000199733	-0.00114475	0.00071101	-7.61522e-05	0.000179644	-0.000321915	-0.00130331	0.000690181	-0.000265263	0.000636795	-0.000338995	0.000537208	-0.000635225	-0.00042489	0.000360071	-0.000432516	2.5604959e-05	-0.000400612	0.000164273	0.00145934	0.000590571	0.000534333	-0.000821	0.000308621	0.000174736	-0.000684894	3.9910313e-07	0.000745139	-0.000384784	-0.000575818	-0.000176833	-0.000680507	-0.0019662	-0.000237122	7.515902e-05	0.00272261	-0.0022591	0.000989924	-0.000750875	-0.00144529	0.00151004	0.00396542	-0.00238979	-0.000262086	-0.00090859	0.00130562	7.15611e-05	0.000120381	6.627847e-05	0.000142163	4.417889e-05	0.000480033	-0.000183621	0.000105847	0.000113628	-0.000332334	0.000631052	-0.000552604	0.000301685	-0.000526842	0.0016932	-0.00135283	-0.000482812	-0.000176587	-0.000440434	-0.000296732	0.000129092	-0.000201014	-0.000986249	-6.65109e-05	0.000214287	-0.000215839	0.000360925	-0.000295592	-0.000334961	0.000413694	0.000262843	-1.2483e-05	0.00022118	8.921596e-05	-0.000434202	0.00371473	0.000455696	-0.00122675	-0.000193798	-0.000212456	-0.00107644	0.000106327	-0.000475787	-0.000710336	0.000363444	-0.000490755	-0.000154507	0.000237679	0.000810603	0.000182273	0.000348173	0.000360525	0.00155929	0.000366716	0.000639692	0.000607581	0.00101822	-0.000686495	0.000697494	0.00101132	-0.0011615	-0.00105098	-0.0032254	-4.70327e-05	-0.000955489	-0.000781008	-2.6851e-05	-8.71383e-05	-0.000663668	-0.000922275	0.00155324	0.00101982	0.000169017	4.2426756e-05	0.000541227	0.00112697	0.000946556	-0.000808978	-0.00010109	-0.000584227	-0.000594091	0.000251712	-1.88044e-05	5.9571983e-05	-0.00107194	-0.000238251	-0.000240943	0.000864219	0.000224785	0.000427824	-0.000973296	-0.000881719	-0.000966629	-0.000661266	-0.000109417	-0.000103161	0.00140685	0.000185156	0.00018854	0.000819607	-0.000897737	0.00195984	0.00215076	0.00121361	0.000607042	6.6187604e-05	0.000177523	9.5680654e-05	-0.00136873	0.000167736	-0.000289383	6.4030275e-05	-0.00412016	-0.000130812	-0.000614141	-0.000591954	0.00033084	0.00170769	-0.000908183	-0.000381509	0.000671034	-0.00133304	4.5982226e-05	-0.000450806	-0.000257392	-0.000385102	-0.00114273	-0.000861945	0.0032159	-0.000322431	0.00015016	0.000103045	-0.000937166	0.000616566	2.1409847e-05	0.000117905	0.000491038	0.000840542	0.00058073	-0.000568513	0.000614278	0.000988977	0.00218833	7.566263e-05	0.000574887	0.000444277	-0.000895194	-0.000118528	-0.000260344	-0.000866766	0.000157298	0.00117884	0.000595946	0.000288858	0.000307772	-0.000274204	0.000938437	0.000455351	-0.000354114	0.000345924	0.000101943	-2.46769e-05	0.000151039	0.000714808	0.000569773	-3.1541e-05	-0.000120418	0.000843562	0.00219031	-0.000864467	-0.000543044	0.000567659	-0.00185282	-0.00263511	0.00192459	-0.00136837	0.000570242	-3.1694e-05	0.000144689	-0.000430371	0.000270844	0.000415228	0.000120551	-0.000816489	0.000692194	0.000103051	-0.000457886	0.000360776	0.000192132	-0.000721068	-0.00050092	-8.27413e-05	-0.000456414	0.000240327	-0.000376856	-0.000803956	0.000286253	-0.000303105	0.000363844	-0.000480851	1.4583646e-06	0.000130469	-0.000374424	-0.000654152	-0.000186786	-0.000368688	-0.000166041	-0.000939215	0.000552455	2.7512118e-05	-0.000432501	-0.00010311	0.000827413	1.8151672e-05	-0.000127287	0.000628734	-0.000223017	0.000177055	-0.00080087	0.00014381	-0.00033409	-4.60976e-05	0.00035036	0.000354877	0.000150234	6.0312505e-05	0.000414377	-0.000868386	0.000757784	0.00117125	8.845717e-05	-0.000247559	-0.000310811	0.000251395	-0.000752447	-0.000445888	-0.00077818	0.000468437	2.2698958e-05	8.411469e-05	0.00126003	0.00061776	-0.000673813	-0.000483469	-0.00197427	0.000210289	-9.27862e-05	0.000840224	-0.000883023	0.000667171	0.000418398	0.00312554	-0.00084159	-0.000606349	0.000358327	-0.0025727	0.00155792	0.000209677	0.000766767	0.000764238	-0.000180252	-0.00053013	-0.00075646	0.000492065	-0.000718229	0.000232887	-0.000152022	-0.000104144	0.00048134	-0.000469776	-0.00144043	5.278941e-05	-0.000338483	9.7500844e-05	-0.000861214	-0.00089884	0.000171834	-0.000168217	0.00181621	-0.000126677	0.00177392	0.000544153	0.000221466	3.276752e-05	0.000372537	0.000339345	0.000295465	-4.85171e-05	0.000266359	0.000189237	-6.49462e-05	0.000670334	0.000911162	0.000349168	-0.00300333	0.002039	-1.65618e-05	0.000543834	0.000663813	0.000170146	-0.000262076	0.000376464	-0.0005737	5.2573523e-06	-0.000527729	0.000320739	-0.00037098	0.000322319	-0.00059813	0.000342623	0.000735678	-0.00024655	-0.000751784	0.000227907	5.2199404e-05	-0.000872942	-0.00123141	-0.000111301	-0.00250036	-7.63068e-05	9.9446384e-05	-0.000465711	-0.000185764	0.000738259	0.000507088	0.000316191	-0.000648798	-0.000361314	-0.000141667	-0.000314073	-0.000134959	0.000154341	0.000269697	0.000825502	-0.00185023	0.000129309	-0.000966062	-0.000812256	0.000153611	-0.000781331	0.000399969	-0.000156707	0.000143489	0.000965692	-0.00265506	0.000497095	0.00166462	0.000643125	0.000912831	0.000599376	0.000587446	-0.000634357	0.000533034	0.000272681	-0.000586878	0.000195443	-0.000309838	0.00380903	-0.00102845	-0.000235608	-0.000813507	-0.00236543	0.000604248	0.00115229	-0.000364282	-0.000462141	-5.78664e-05	0.000663033	-0.0012415	-0.00042707	-0.000754572	4.192274e-06	-0.000110378	-0.000400255	-6.57084e-06	1.5924363e-05	-0.000432627	0.00028384	7.4452146e-05	-0.000882878	-0.00116456	0.000199586	-0.000504786	0.00165553	0.000341748	-0.000312602	-0.000781199	0.000474531	0.000308913	-0.0014555	0.00106259	0.00200217	0.000468484	-0.000211194	7.704375e-05	2.33248e-05	0.000334329	0.0005069	0.000959166	0.000130422	-0.000218527	-4.60206e-05	0.000282779	-0.00111777	6.400136e-05	-0.000745379	-0.000630396	-0.000173327	0.00109031	-0.000262512	0.000252754	0.000490224	0.000900961	0.000997966	0.00132945	0.00128898	0.000874361	0.00013796	0.000769667	0.000397774	-0.000443757	7.011269e-05	-1.94415e-05	0.00191235	7.064085e-05	-0.000246356	-2.29821e-05	0.000460247	0.000224195	0.000321994	0.000150741	-1.88238e-05	0.000490511	-0.00130989	-0.000882526	-0.00016034	-0.000690966	0.00153927	0.00288915	0.000126056	-0.000439702	-0.000247411	-0.00148768	-0.000883701	-0.000600647	0.000114774	0.000380349	-0.00210973	-0.0011259	1.5913545e-06	3.8527847e-05	-0.000572455	0.00012234	0.000433868	0.00013151	0.00133042	-0.00031508	-0.00124911	0.000166066	0.000280048	0.00227081	-0.00139442	0.000454849	4.1127372e-05	-0.000396092	-0.000307423	-4.98293e-05	0.000146902	0.00026323	0.000730229	-0.000523038	-0.0002723	-0.00026281	-2.63095e-05	-0.000268265	-0.000520314	-0.000224582	-0.000569019	0.000285051	1.558273e-05	-0.000766077	0.000939962	-0.000546214	-0.000153413	0.000425586	0.00126435	0.000795042	0.000803779	0.00050148	-0.000661468	-0.000166207	0.000381578	-0.000653978	-0.000233526	-0.000412335	-0.0012639	-0.000318657	-9.79215e-05	0.000276847	0.00107151	0.000477211	8.912762e-05	0.00307616	0.0014027	-0.000540764	0.000375025	-7.89769e-06	0.000960797	9.356376e-05	0.00036352	-0.000299813	-0.000251808	-0.000331058	0.000415546	0.000717854	-1.68746e-05	0.000740767	0.000266418	-0.000209921	-0.000832976	0.000655833	-0.000427472	0.000395221	-0.000684657	0.000654982	-0.000348452	-0.000807973	-0.000548643	-0.000960302	0.000416436	0.00156389	0.000442074	-0.00140403	0.000664197	-0.00130657	0.00156882	-0.000229493	0.000696059	0.000120566	0.000120137	-0.000336382	0.000450389	-0.000539586	9.895884e-05	0.000327804	-1.96523e-06	-0.000719014	-0.00120496	-0.00146528	-0.000424861	0.00121347	-0.000865075	-0.000229263	-0.000705294	0.000257635	-0.000338146	-7.9632e-05	-0.00107091	-0.000168987	0.000337808	0.000638378	-0.000637095	0.00198094	-0.000217086	7.578826e-05	-0.000183116	-0.000114835	0.000557355	-5.04807e-05	0.000203172	0.00103275	-0.000164324	-0.000432884	-0.000391558	0.00181706	0.000314246	0.000480964	-6.28173e-05	-0.000177427	-9.9566e-05	-0.0010584	0.000249783	-0.000394322	-0.000634118	-0.000165778	-0.00158416	-0.000175601	-0.000685397	0.000976282	-0.000658455	0.000280291	-0.000106195	0.000579607	-0.00075101	-8.80927e-05	0.000657798	0.000687207	0.00175851	0.00100255	-5.40739e-05	-0.00014748	0.000147015	0.00175658	0.000905091	0.00137026	0.000103472	-6.22883e-05	-0.000638784	-0.000299609	-0.000295901	0.000213096	7.389275e-05	-0.000800027	0.000165834	-0.00155237	-0.00029024	0.000772202	0.000660666	-0.00116638	0.00129485	0.000277272	0.000319075	-5.43884e-05	-0.000849596	0.000115785	0.000343781	0.00388414	-0.000857783	-0.00033884	0.000641971	-0.000834808	9.4880226e-05	0.000182514	-0.000397514	0.000796504	-0.000509418	0.000251276	-0.00113738	-0.000607518	0.000339301	0.000187072	-0.000247992	-0.00119773	-0.000203097	-0.000308397	4.1444586e-05	0.000303843	-0.00115884	-0.000246729	-1.21091e-05	0.00106017	-0.000237394	-0.00023633	9.6553165e-05	-0.000963913	0.000234133	0.000425446	-0.0004975	-0.00117575	-0.00124658	-8.66696e-06	0.000556961	0.000613262	-0.000211834	0.00033556	0.000633253	0.000144086	0.000558361	7.5454474e-05	-0.000822924	-0.000315558	9.807589e-05	0.00133899	0.000132474	-0.000305088	-0.000385082	-0.000836732	-0.00143388	2.8029675e-05	0.00265797	0.000896191	-0.000760638	-0.000455104	-0.000869194	9.3916446e-05	0.000333718	-0.000501228	0.000803968	0.000158003	-0.00070473	6.35251e-05	-0.000883109	-0.000970406	-0.000893566	-0.00141588	-0.00140669	-0.000168904	-0.000269958	-0.00014515	-0.000873689	-0.000156332	0.00226393	-0.00138481	0.000369893	-4.83042e-05	-0.00154376	8.207512e-05	0.000534621	-0.00158504	-0.000553876	0.00162669	-0.000610872	-0.00116153	0.000358558	-0.0002614	0.000547014	-0.00020179	-0.000107776	0.00101661	-0.000200041	-0.00181305	0.00020133	0.00122975	0.000178404	6.1155944e-05	-0.00025108	0.00349222	-0.000381298	0.00231632	-0.000208301	-0.000397546	5.209639e-05	-0.000446036	9.913995e-05	-0.000273018	-0.00190444	-0.00135225	-0.00124756	-0.00018156	-0.000124379	0.000923607	-0.00186389	-0.000630907	0.000171967	-1.6658e-05	0.001059	-5.59966e-05	-0.00059343	-0.00010525	0.000598962	0.000318949	0.000717058	0.000554632	-0.000144067	-0.000878325	0.00044349	0.00017839	-0.000593063	0.000545701	-0.000298005	-0.000432624	-0.00207224	-1.86411e-05	-3.78499e-05	-0.00025154	-0.000522032	-0.000526065	0.00118258	0.0012294	-0.000146858	-0.000181126	-0.000410537	-0.000535445	-0.00121712	-0.000169485	4.4851524e-05	-0.0004413	-0.000164658	5.3317093e-05	9.0428526e-05	0.000609228	0.00104838	0.000831558	0.000324067	-2.7206e-05	0.00048844	0.000716973	-0.00120068	-0.000786459	0.000335025	0.00193929	0.00018343	0.000135244	-0.000826891	-9.46434e-05	-6.4782e-05	-0.000986612	-0.000213254	-0.000816607	0.000995284	0.00236805	0.000172967	-0.00287961	0.00168305	-0.000685804	-0.000218298	0.000258524	0.000214549	-0.000770243	0.0006659	0.000219644	0.000828177	-0.00034183	-0.000296684	-0.000487707	-1.13463e-05	0.000589864	0.00105596	0.000834177	0.000976074	0.000227188	0.000545936	-0.000123717	-0.000141868	0.000400921	-0.00126762	0.00113332	0.00123787	0.000734211	-0.00030628	0.000677811	-0.00117414	-0.000317848	-0.00103683	-0.00096612	0.000463078	-2.82135e-05	-0.000574951	-0.000281929	-0.000879886	0.000781711	-9.25524e-05	-0.000236169	-0.000130306	-0.00038894	-3.50813e-05	0.000523968	0.00040188	-8.29593e-05	0.000340308	-0.000317141	0.000512332	1.020554e-05	-0.000119695	0.000607085	0.000201362	0.000325075	-1.77518e-05	0.000199667	-0.000524613	-7.22854e-05	-0.000313412	-0.000516726	-0.000886501	0.000703076	-0.000835521	0.00022297	0.000333781	-0.000414333	-0.000432009	0.000569164	0.000765806	-0.000266601	-0.000521209	0.000386136	0.000618947	-0.000463662	-0.000392594	0.000475651	0.00169301	-6.40079e-06	0.000234431	-5.61766e-05	-0.000297436	0.000527789	-0.00013404	-0.000358084	0.000839579	0.000100586	0.0017988	-0.000329963	-0.000307033	0.000186463	-0.000124506	5.2865274e-05	-0.000461371	-0.000200142	0.000545577	-0.000748137	0.00103984	-0.000863211	-0.000836377	-0.000551078	1.9109531e-05	-0.00127748	0.00075474	0.000211414	0.000690905	-0.00106681	0.000397198	-0.000170062	-7.64699e-06	-0.000295635	-0.00118409	7.856467e-05	0.000210083	-0.000618072	0.000674408	-0.000223521	-0.00031383	-0.000199572	-0.000339307	-0.000933947	0.00024691	-0.000125577	-0.000147481	0.000199686	-0.000295411	-4.32855e-05	0.000423464	-0.00029054	1.33276435e-05	-0.000478677	-0.000723062	-0.000638261	2.9698087e-05	0.000308068	5.282165e-05	-0.000238701	-9.68331e-05	-0.000766664	0.00048582	-0.000549744	-0.000210754	-0.000532551	6.530385e-05	0.000345871	-0.000104522	-0.000136459	0.000175774	-0.000247276	-0.000214498	0.000257178	-0.000814692	0.000199012	0.0022841	0.00152508	-0.000192078	3.718733e-05	0.000439042	0.00171814	0.000407394	-0.000222858	0.00030751	7.42726e-05	-0.000282652	0.000143139	0.000400642	0.000220253	-0.000850772	-0.000344376	0.00160925	-0.000500678	0.00147812	0.000743705	0.00116491	0.000997336	-0.000374783	-8.29269e-05	0.000657954	0.00111452	0.000356802	-0.00283902	-0.00228779	-0.00113808	-0.0014917	-0.00102916	-0.000384472	-0.00151662	0.00022901	0.000394205	-0.000645493	0.000549993	0.000259633	0.000287166	-2.43532e-05	0.000649996	0.00146461	-0.000295053	0.000197402	-0.000636636	-7.80235e-05	-0.000567583	-0.000790949	-0.000459347	0.000857016	0.00137218	0.000154555	0.000977174	-0.000254626	-0.000132872	0.000443924	-4.82016e-05	-0.000839614	0.00141492	0.000215007	-0.000695505	4.5194723e-05	-0.000225228	0.00165547	8.3234336e-05	0.000762974	0.000590336	0.000267441	0.000189067	0.000163292	-0.000279543	-0.00035276	-0.00020128	-0.000281142	-0.00046819	-0.000490747	-0.000102832	3.764601e-05	0.000317613	0.00106864	-0.000205559	-0.000189801	0.000212763	-0.00138301	0.000372057	0.000282035	0.00049777	-0.000506046	-0.00108081	-0.00114551	-0.000366399	0.00114915	0.00121586	0.00238199	0.000164379	0.000708315	-7.79042e-05	-0.000123634	0.000481212	8.611052e-05	0.000776272	0.000448034	0.000682194	-0.000700236	-0.0037334	-0.000865866	0.00118492	-0.000286905	-0.000409888	0.000262231	-0.00197665	-0.00196615	-0.000458961	-0.00080115	-5.83596e-05	0.000803662	-6.27346e-05	0.00315895	0.00125912	-0.000590209	0.000773385	7.0256996e-05	-0.00025719	-7.45095e-05	-0.000962839	-0.000322054	6.3971297e-06	0.000626008	-0.00117867	-0.000268112	0.000242611	0.000387981	0.00103939	0.00131423	0.00136773	0.00237535	-2.82142e-05	-0.000189017	0.000366357	0.00190899	0.00212845	-4.11971e-06	0.000541612	0.000689224	0.000290279	0.00153568	-0.000871887	0.00204591	0.000244445	-0.000273854	0.00015613	0.00175875	0.00105896	0.00116178	0.000659764	-0.000615501	0.00154228	-0.000559777	-0.00083269	0.000479201	0.000694362	0.000449988	0.00162688	-0.00033853	0.00108672	0.000154848	-0.000340971	-0.000323746	-0.000350786	-5.56014e-05	-0.000742821	0.000323426	-0.000260077	0.000319886	-0.00031829	1.3663152e-05	-0.000990529	0.000303489	-0.00124037	3.750757e-05	0.00033912	-0.000735435	-2.08668e-06	-0.000334056	0.00031472	0.000985703	0.00035611	0.0011032	0.0013558	0.00208482	0.000883719	0.00178386	-0.00016319	2.6683154e-05	-4.97644e-05	0.000772843	0.000365539	-0.000526838	-0.000200524	-0.000861988	-0.000505356	-0.000248032	-5.48617e-05	-1.89898e-05	0.000300913	0.000362163	3.5076737e-05	-0.00115116	0.000156543	5.0084167e-05	-0.000164803	-0.000405003	0.000394528	-0.000370747	-0.00120546	0.000523992	-1.33166e-06	0.000402606	0.000549041	0.000625306	-0.000305636	-7.73561e-05	0.00094954	-0.0002968	0.000215809	0.000200828	0.0011163	-0.000197677	-2.20658e-05	-2.02873e-05	0.000624867	0.000381749	-0.000803809	-0.000538811	0.00267258	-0.000951713	-0.000551954	-0.000768683	-0.000184615	-0.00035993	0.0006804	0.000146558	-0.000174101	-0.000957227	-0.00032031	-0.000782199	0.000204235	-0.00286855	0.000538058	-0.000315253	-0.000286533	-0.00134504	0.00119791	0.00188214	-0.000200864	-0.000124847	0.00139976	0.000670317	-0.000675135	0.000358312	0.000743408	-0.00115797	0.000266163	0.000215823	0.000541089	0.000503335	-0.000457889	0.000438128	-0.000439268	0.000660296	0.000495878	0.000766388	-0.000139801	0.000178244	0.000927473	0.000239116	-0.000784134	4.3210115e-05	0.000921152	6.626392e-05	-0.000318906	0.000251638	0.000386981	0.00135412	0.000815282	0.000325503	2.3042987e-06	0.000763544	-0.00190184	0.000398464	3.7318907e-05	0.000281546	0.000209518	0.000698294	0.000376503	-0.000173562	-0.000263436	0.000180582	0.000604614	-0.000289527	0.000860874	-0.000244718	3.0438616e-05	-0.000623857	-0.000848628	0.000333947	-0.000362814	0.000520398	0.00022806	0.000766193	6.147854e-05	0.000288372	-0.000458201	-0.000380579	-0.000296953	0.000124097	-0.000760043	-0.000229338	-0.000419592	0.000444882	-9.49645e-06	-0.000476234	-0.00100055	-0.000504797	-0.000730226	2.1453301e-05	0.000276165	-0.000411261	0.000250616	8.217535e-05	-0.000364204	0.000199403	0.000115389	-0.00139616	-0.000298642	6.248455e-05	0.000177257	-1.51211e-05	-0.000562266	-0.000812518	-0.000504704	2.5400934e-05	-0.000103688	-0.000980293	0.000253136	-0.0002466	-0.00081259	-0.000793458	0.000456469	-0.000152433	0.000737419	0.000881207	-0.000464147	0.00126386	0.000306807	0.000981082	-0.000710021	0.000427622	-0.000579381	-0.000325074	0.000157181	0.000104386	0.000899738	-0.00139812	-0.000304713	2.6714146e-05	-0.0028514	-0.000233529	0.00130033	-0.000228438	0.00205184	-6.9302e-05	-0.00125038	0.00104022	-0.000950715	1.798729e-05	0.000129564	1.6997968e-05	0.00047144	0.000973023	-0.000619859	0.000416201	0.00117778	-0.0029084	0.000109838	0.000139602	7.048076e-05	-0.00119041	0.00229307	0.0019058	0.00148329	-0.00195204	0.000104234	-0.000147377	-0.000379626	0.000534312	-0.000522589	-0.000335577	-0.000262117	-2.56174e-05	5.2133426e-05	-0.000138727	0.000617355	-5.0712e-05	0.00106804	-0.000793061	-0.00158953	-0.000634897	0.000706564	-0.000121019	-0.00031401	1.2904523e-05	-1.03404e-05	-0.000202396	-0.000883716	5.5885044e-05	7.417645e-05	-0.000297244	-1.99716e-05	-0.000347437	0.003944	-0.000614151	0.000147595	0.000429693	-0.00028339	1.5739417e-05	-4.97875e-05	-0.000971768	-0.000720342	-0.000168532	-0.000506625	6.182423e-05	-0.000682857	-8.95815e-05	0.00141736	-0.000692979	-0.000787245	-0.00155044	-0.000789725	0.000573333	0.000847757	-0.00047823	-0.00193714	-0.00094651	0.000545568	0.000631283	-0.000368464	-0.00088562	0.000413933	-0.000399857	-0.000104343	-0.00052169	-0.000427529	-0.000153535	2.5325568e-05	-0.000831131	-7.26129e-05	0.00026062	-0.000250215	0.000455079	0.000122039	-0.000323923	0.00070277	-0.00010394	-0.000152634	0.000534447	0.00074672	0.0016464	-0.000146064	0.000770971	-0.00104436	-0.000152075	0.000465943	-0.000554765	0.000850099	-0.000131676	0.000895153	0.000129223	-0.00100917	-0.000691599	0.000292538	0.000115916	-0.000361136	0.000752036	0.000448253	-0.000424318	-0.000585588	-0.00207331	-0.000656324	-0.000992411	-0.00097818	-0.000303734	0.000211714	-0.00174826	0.000142939	-0.00176636	9.787971e-05	-0.000148084	-0.000422169	0.00102762	0.000182056	-0.000339481	-0.000569659	0.000105458	0.000118588	-0.000342346	-0.000349031	-0.000240738	-0.000309471	-0.000640489	8.8460234e-05	-0.00111785	0.000328131	-9.05964e-05	-0.000270262	-0.000373747	-0.00123095	0.00071741	-0.000484653	0.000196755	0.000364932	-0.000203563	6.0272567e-05	-0.000979574	-7.06994e-05	-0.000826748	-0.0005117	-0.000554182	-0.000363293	-0.000114997	-0.000352809	-0.000393565	-0.00115396	0.000942342	0.0012408	0.00107415	-0.00029794	0.00100957	-0.000312795	-0.000484812	0.000207382	-0.000387162	0.000196948	-3.6583e-05	0.000584864	-0.00029384	0.00032938	-0.00081839	-0.00012551	0.00204635	-0.000728616	-0.000452761	-0.000494942	0.00157265	0.000865104	-0.000388167	5.9492417e-05	7.330958e-06	-0.00030431	-0.000920467	4.6674018e-06	-0.000876832	0.000721136	0.000159113	-0.00133232	0.000102368	-5.80893e-05	-0.000565122	-0.000494826	-0.000783109	0.000643845	-0.000604148	0.000191129	-0.000164884	-0.000176375	0.000285927	-0.00113198	0.000168955	0.000243702	-0.000240177	0.00104193	0.0008681	7.111852e-05	-0.000564433	0.0047613	-0.000643189	0.00124369	1.0126959e-05	0.000431902	-0.000738871	0.0012381	0.000260398	0.000852682	-0.000183128	-0.000707155	0.000119855	-0.00149063	0.00116619	0.00095814	0.00147905	-0.00105245	-0.000581438	0.000160445	-0.0021167	9.443364e-05	0.000141873	-0.000538725	-0.000144024	0.000424259	-5.58437e-05	8.051238e-05	0.000816593	-0.000106729	-0.000870081	0.000287885	-0.000788323	-3.7619e-05	-0.000124931	-0.000115584	-0.00226873	0.00259185	0.000342796	0.00107626	-0.000952257	0.00192761	0.000905424	7.565748e-05	0.000175592	0.000626869	0.000847766	0.000554474	0.000679452	-0.00245902	0.000238498	0.00194263	-0.000248998	0.00320344	-0.000629061	0.000535539	-0.00129624	0.000247623	-9.29066e-05	0.000401803	0.000338308	-0.00142956	-8.17147e-05	0.000375721	-0.000350509	-0.000130505	0.000147139	-0.000393041	-3.46203e-05	-0.000589655	0.000268937	0.000381798	-7.92311e-05	-0.000415489	0.000816943	0.000963373	-0.000529527	-0.00020003	0.000128339	-0.000410854	0.000194201	-0.000223324	-0.000149716	-0.000228382	-4.97594e-05	-0.00137541	-0.000531463	-0.000370329	0.000283365	-0.000360991	0.00134195	3.543712e-05	0.00100781	-0.000126058	0.00062078	0.000426237	-0.000486072	0.000293944	0.000971798	-0.000165864	-0.000184791	0.000457074	5.5968063e-05	-2.17124e-05	0.000562601	3.1733838e-05	0.000309771	0.000145878	0.000628425	0.000248675	0.000732248	-0.000665026	0.000737599	0.000512347	6.973726e-05	0.000826677	0.000209835	0.000293849	0.000785255	0.000467251	-0.00069049	-0.000638879	-2.44679e-06	0.00112478	0.000777802	0.000898743	3.12008e-05	6.767149e-05	-0.000134873	0.000361788	-0.00114728	-0.000286173	0.000585648	2.0294752e-05	-0.00137418	-0.000653421	-9.8376e-05	0.000951044	-0.00086772	0.000268906	-5.3836e-05	-0.000275338	-0.000568218	0.000853124	-0.000252777	3.693323e-05	9.2128175e-05	2.5363064e-05	-0.00105108	-0.00164671	-0.00178064	-0.000900265	-0.000797312	0.000749718	0.000125186	1.43918405e-05	-0.000836956	-0.000327691	0.00153011	-0.00205128	0.000321724	-0.000261557	-0.000258602	0.000218339	-0.000141403	-0.000144241	-9.05255e-07	0.00030591	-0.0014929	0.000130228	8.321793e-05	0.000370679	-0.000824963	-0.000750938	2.2117045e-05	0.000264928	-0.000398679	-0.000513021	-0.000435857	0.00148457	-0.000735378	0.000662973	-0.00103791	0.000807969	2.6055292e-05	0.00264193	0.000190601	-0.00139761	-0.00132782	8.487674e-05	-4.54803e-05	0.00130819	0.000355856	-0.000172392	4.7487458e-05	0.000149187	-0.000781057	0.00056883	-0.00052782	0.000367984	0.000412683	-0.000742908	3.9836097e-05	-0.000294695	-1.67131e-05	-0.000138778	-0.000391805	0.000462722	-0.000509065	-0.00252728	-0.000372177	-0.00042211	2.8072733e-05	-0.00066972	-0.000417839	-0.000169852	-0.000249073	-0.000188428	-0.000194452	-7.99283e-05	-0.000942254	-0.000212405	-0.000412159	-0.000427869	-0.000308336	0.000169723	0.000169028	-0.000454099	-0.000354365	0.000343835	-0.00039064	-0.000508279	0.000153309	0.000128975	-0.00052765	0.000278391	0.000100265	0.000162013	-0.000305581	-0.000634794	-0.000123235	-0.000457525	-0.000680614	-6.15858e-05	-0.00016385	-0.00029023	0.000305743	-0.000439642	0.000622187	8.6514614e-05	-0.000154087	0.000430557	0.000499939	0.000109275	0.000152384	-0.000104062	0.000566563	0.000667576	-0.000848972	0.000650315	-0.00022421	-0.000718259	-0.000722208	-0.000929228	-0.000523161	-0.000347499	-0.000737056	-0.00209043	-5.87762e-05	-0.000762423	0.00136829	0.00100127	-0.000664006	-0.000562101	0.000310974	-8.22245e-06	0.000717106	0.00084501	-9.19338e-05	0.000275187	-0.000307093	-0.000423202	-0.000263469	0.000435872	0.000799789	0.000127534	0.000623841	-0.000466707	0.000449778	0.000434927	-0.00113911	-0.000319306	0.000597462	-0.0014044	0.000319191	-0.000269911	-0.00033781	-0.000436443	-0.000224073	0.000407817	-0.000526761	0.001703	-0.000951262	-0.000109649	-2.08124e-06	-0.000746814	-0.000360008	6.130948e-05	8.618547e-05	0.000150783	-4.45182e-05	0.00171069	-0.000461596	0.00024411	-0.000379292	0.000109819	-0.000489654	0.00163409	0.000349097	-0.000262537	0.000399812	8.9160065e-05	0.000499836	-0.00155608	0.000176288	0.000767262	-0.000193231	-0.000716192	-0.00102101	-0.000201526	-0.000201363	0.000468915	0.00187056	0.000630736	-3.4748e-05	0.00109889	0.000250452	0.000592393	-0.00123631	-7.45339e-06	0.000903618	-0.000343996	-0.000455518	-0.000853894	-0.000118337	-0.00167677	-0.000525725	-0.000497988	-0.00020646	-0.00020971	-0.00111327	-0.0006008	-0.000488607	-0.000815114	0.000445638	-0.000121697	-3.52542e-05	-0.000558033	-0.000494667	-0.000326944	0.000153197	-1.20576e-05	7.215984e-05	0.000763788	0.00144053	-0.000377012	1.3211497e-05	0.000133532	-0.00151548	-0.000357172	0.000610427	0.000284462	-0.000125255	0.0012438	-1.07302e-05	-0.0011777	0.000553719	0.000122651	-0.00065824	0.000768237	0.000213795	0.000752274	-0.000411246	2.874525e-05	0.000631808	9.621517e-05	0.000853131	-0.000343375	-0.000399724	-0.00073689	0.000102712	-0.00178328	-0.000371666	0.000154917	-7.08293e-05	0.000558061	-0.000528813	-0.000390991	0.000767569	-0.000230344	-0.000279577	-0.00053494	-0.000607926	-0.000424345	-0.000702695	-0.000487018	-0.00106695	-3.58839e-05	-0.000133531	0.000334267	-0.000416772	0.00101094	-0.00046383	-0.000379717	0.000921996	0.000893704	0.000683874	0.000467227	-0.000428231	0.000212465	0.000399749	0.00143763	0.000792891	0.000338275	-0.00118441	-9.27085e-05	-3.91158e-05	0.000353158	0.000630491	0.000933718	0.000341344	0.0012668	7.967609e-05	0.000293995	0.000242424	-0.000826864	0.000427517	-0.000162253	0.000431187	0.00029612	-3.62047e-05	0.000217984	-0.000803716	-0.00012096	0.000128355	-9.96777e-05	-3.15654e-05	0.000144119	0.000562461	0.00030851	0.000299995	0.000293007	0.000217748	5.4929324e-06	-0.000894809	-4.71138e-05	-0.000541729	-0.000411388	0.000381011	0.000420864	-0.000510252	0.000747119	0.00127269	-5.08998e-05	0.000677256	0.000210711	-0.00148069	0.000367958	-8.9383e-05	0.000128589	-0.000832943	-0.000230516	-0.0010585	0.0010566	-0.000989876	-0.000462793	0.000624267	-0.000618699	0.000275513	0.000480734	0.00155858	-0.000816924	-0.000710132	-0.000365318	0.000549605	-0.000135779	-3.3137e-05	0.000391608	-0.00023418	0.000594627	0.000857294	0.000380443	-6.72022e-05	0.000323323	0.00204208	0.000300342	0.000240565	-0.000380573	0.00026585	0.000765765	-0.000217462	-0.00139691	-0.000401493	0.000380967	0.000770264	0.000311673	-0.00122918	-6.77753e-05	0.000259604	0.000632034	-0.00108362	0.000251777	-0.00109676	0.000993641	-0.000106244	-6.93582e-05	-0.0009649	-0.000513997	0.000487032	0.000880767	0.000919228	-0.000257479	-0.000258575	0.000483455	0.000883334	-0.000710901	0.000397729	0.000119365	-7.24573e-05	0.000328268	-0.000620523	0.00363277	-0.000195288	-6.77874e-05	0.000574617	0.00384184	0.000363782	-0.00164849	0.00114939	-8.41476e-05	-0.000576436	0.000287117	8.043922e-05	-0.000193929	0.000556903	1.2989873e-05	0.000925087	-0.000784633	9.6513904e-05	0.000435344	0.000256105	-0.00144933	-0.000141626	-0.000372472	0.00123709	0.00241715	0.000331631	-0.000816926	-0.00125932	-0.000579368	0.000142916	0.000649393	0.00111745	0.00106417	0.000601218	-0.000226049	-0.000584416	0.00159211	-0.000955636	-0.00123053	-0.000512592	-0.00034211	0.00139425	0.000412446	-0.00107646	-9.33936e-05	0.000535741	-3.73945e-05	-0.000334678	-0.000839996	-0.000723584	0.000443408	0.000232499	0.000557949	-0.00127468	0.0003296	0.000711217	0.000132147	0.00182849	0.000739259	-0.000264958	0.000583292	0.000321312	0.000322407	-0.000732204	2.9514254e-06	0.000151553	0.000306794	-0.00111305	0.000285886	-0.000235366	0.000340561	0.000586468	-0.00103157	0.00054595	-0.000323508	-0.000215346	0.000234837	0.000156666	0.000222917	-6.5389e-05	0.000287985	-0.00177732	0.000506104	0.000162557	-0.00015559	-0.000588238	-0.00136388	-0.00136094	0.000294247	-3.61789e-05	-0.000976011	0.00162503	-0.000171368	-0.000102285	0.00103525	0.00180929	0.000695372	0.00242308	0.00176319	0.00121352	-0.000284066	0.000320933	-0.000337838	-0.000105731	0.00519452	-0.000570906	-0.00178859	0.000124997	0.00160702	0.000433247	-0.000687213	0.00037563	-0.000658029	0.000241024	0.000175856	0.000106997	0.00052865	-0.000413342	0.000139893	-0.000456697	-0.000903754	0.000368067	-0.000821132	9.755665e-05	-0.00128185	0.00108616	0.000441561	0.000554603	0.00128746	-0.00086031	-0.000314429	-0.000433895	-0.000383647	-0.000337771	0.00104632	0.000795782	-0.00145278	-0.00131091	0.00055481	0.000484353	-0.000155796	0.000327682	0.000148251	0.00194159	-0.000648182	0.000370095	-0.000140759	0.000661151	-0.00109217	0.000233534	0.00289702	0.000384037	0.000522704	0.000121547	0.000579773	-0.0012255	-0.000494346	0.000168195	0.000377522	-0.000498058	-0.00113254	-0.000586907	-0.000116214	0.000876454	0.000122107	0.000963082	-0.000105947	-0.000541138	0.000166941	0.000111268	-0.000353808	0.000522436	0.000661831	-4.99437e-05	-0.000139023	0.000177331	-0.00015638	-0.00110739	-1.15566e-05	-0.000618634	-6.3586e-05	0.000402335	0.000268617	-0.000558927	0.000258839	-0.000420538	-0.000788599	0.000102953	3.137234e-05	4.7239853e-05	0.000134781	0.00139708	0.000554881	-0.000264624	-0.000431506	-0.000712694	-0.000141919	0.000123896	-0.000233089	-0.000116961	0.000926843	-0.000343068	0.000709364	-0.00164268	0.000554377	1.0868821e-06	-0.00092573	-0.000491157	-0.000130127	-5.25182e-05	0.000474801	-6.19803e-05	0.000739814	-0.001344	5.8295198e-05	0.000683344	-4.76502e-05	-0.000487335	9.7561206e-05	-0.000807645	-0.000756829	0.000285769	0.000890719	-0.000227453	0.000138815	0.000439336	0.00041617	-0.000892457	0.00208197	0.000371273	-0.000646003	1.1356092e-05	-0.000798519	0.000639778	-0.000220922	0.000873429	0.0023108	0.0014089	-0.00036733	0.000546608	-0.000176926	-0.000149295	0.000313423	0.000666482	0.000120638	0.00129724	-0.000215595	0.000377716	-7.50511e-05	-0.000778558	0.00109507	-0.00036419	0.00216816	-6.50313e-05	0.000351392	-0.000134056	0.00049285	0.000523289	-0.000752321	-0.00119177	-8.62932e-05	0.000859126	0.000143667	-9.44494e-05	-0.00018967	-0.000234162	0.000196628	-0.00156239	-9.4538e-05	-0.000625576	-0.000194747	-0.000471289	3.5326524e-05	-0.000222442	0.000577044	-0.000579662	3.733238e-05	0.000488505	-0.000625302	0.00021561	-0.000173612	-0.000992596	-0.00168664	0.000470894	0.00195795	0.00094659	-0.000164407	0.000440381	0.00381949	-0.00081955	0.000577574	0.00280423	2.0306596e-05	-0.00042317	0.000964065	0.00120031	-0.000131598	0.00148768	0.000239265	-0.000865503	0.000412521	0.000277029	0.000720384	-0.000182097	0.00111313	0.00034857	-2.74266e-05	0.000900522	0.000315145	0.00149927	-8.10211e-06	-0.00166805	0.000504561	0.000181537	-0.000380069	-4.20936e-05	-0.00071815	-0.000798645	0.000191475	-0.000299094	-9.62056e-05	0.000225511	0.000190686	-9.25311e-05	-0.000385772	-0.000178177	0.000124188	-6.71642e-05	-0.000598515	-0.000637141	-0.000758962	-0.00067554	-0.000836332	0.00206765	0.000367784	0.000870005	-0.00116883	-0.00032784	0.0010378	0.00107014	0.000489305	-6.81105e-05	0.000443818	0.000520418	0.000733487	-0.000274262	0.000479201	-0.00210629	0.00116645	0.00438108	-0.000570864	0.000102562	0.000741863	-0.00102435	0.000651133	-0.000868031	-0.00123977	0.000147457	-0.000547015	-4.74657e-05	0.00101459	-0.000529711	-0.000361076	0.00199112	0.000941733	0.000121762	-0.000531772	0.000871832	0.000179519	-0.00208121	0.000674959	-0.00215934	0.000183447	0.000597982	-0.000932159	-0.00137757	-0.000244438	-0.000226123	-0.000322369	0.000500126	-0.00060581	0.00105867	-0.000707718	0.000292753	5.679315e-05	-0.000145121	0.000136298	0.000151164	0.000508057	0.00016199	0.000563307	-0.000260925	0.000242846	-0.000536046	0.000219192	-0.000282914	0.00279698	-4.54689e-05	-0.000435657	-0.000307638	0.000364502	-0.000426017	-0.00163768	-0.000110129	0.000396478	-0.000551815	-0.000223319	0.000815892	-0.00107399	-0.000736352	-0.000323938	-0.00120529	0.000185799	-9.27983e-05	0.000769661	0.000450138	0.000708498	-0.000610167	0.000489373	0.000582995	0.00082945	0.000780065	-0.000151974	-0.000240342	0.000715711	0.000732133	0.000813865	0.000241802	-0.000224427	0.00107478	0.000439361	8.082669e-05	0.000201522	-0.00138395	-0.000467971	0.000410651	-0.000109122	-0.000208277	0.00023443	-0.000659942	-0.000533274	-0.000260417	-0.000359186	0.000130897	0.000311924	-6.56921e-05	0.000129579	0.000707991	-0.000325288	0.00063908	0.000595233	0.000551657	0.000653802	0.000303776	-0.000425127	-0.000991122	0.00062379	0.000301213	-0.000487713	-0.000422472	-0.00119509	4.747991e-06	-0.000680201	0.000266563	-0.000733859	0.000233881	-0.00030971	0.000679322	-0.000369375	-0.000149241	0.000445459	0.000674334	-0.000191026	-9.49848e-05	-0.00034339	-0.000819316	0.000580314	3.6822394e-07	-0.000465338	-0.000175707	0.000677245	0.000123333	0.00226432	0.000923564	-0.000520279	0.00170276	5.4248856e-05	-0.000247099	0.00034889	-0.000131682	0.000124762	0.000118501	0.000194542	0.000219364	9.817238e-05	-0.00026675	3.7764087e-06	0.001778	0.000661744	0.000644457	-0.000811537	-0.00148659	-0.00122889	-0.000180214	0.000127592	-1.89691e-06	0.000695279	-0.000269488	0.000691495	0.000446621	0.000427009	0.00113529	-9.41052e-05	-0.000667813	-9.09486e-05	-0.000177084	-0.00164856	0.000155743	0.000480794	0.000409627	-0.000529672	-0.00041579	-0.000317657	0.00141639	-0.000655671	0.000645102	-4.91145e-05	-0.000784633	0.000666062	-0.000785834	0.000502849	-0.000594729	8.599526e-05	-0.00157914	0.00039853	-0.00017986	-0.000533197	6.549778e-05	-0.00026299	0.000351165	0.000285481	0.000115119	-0.000245756	0.000272702	0.000540127	0.000585179	0.000147019	0.000867632	-0.000320178	0.00101277	0.000498343	-0.000169377	0.000197675	0.00115138	0.000351924	5.0914347e-05	9.9823694e-05	-0.000251892	0.000808833	-0.000708308	0.000219738	-0.00243193	-0.000353595	-0.000819001	-0.000591949	6.765078e-05	0.000146929	-0.000286088	0.00058279	0.000890809	0.000191103	-0.000758158	-9.535e-05	-0.000800973	-0.000642643	0.000587733	-9.96029e-05	-9.11736e-05	-0.000673484	-0.000463979	-0.000460656	0.000881788	0.00156702	-0.000535401	-0.000407611	-0.000842447	-1.12565e-05	0.000926543	-0.00234493	0.000643244	0.000382731	-0.00026774	0.000481411	0.000788363	-2.11869e-05	-0.00116477	0.000452124	9.62121e-05	0.000103206	5.194847e-06	-0.000530357	7.6240736e-05	0.000490218	-1.40476e-05	-0.000998677	-0.000134353	-0.000190617	0.000200226	0.00018391	-0.000801649	0.000349796	-0.000426594	-0.00059169	0.000245288	4.9483875e-05	-0.00019907	-0.00028984	-0.000583116	-0.000264869	-4.3731e-05	-0.000146432	0.00047129	1.1614341e-05	-0.000957246	-2.98088e-05	0.000100422	-0.000224069	-0.000594608	0.000287761	-0.000771027	9.8664466e-05	-0.000844752	-0.000707144	-5.92311e-05	-0.000412356	0.000136727	0.000225657	-1.95347e-05	-0.000171284	-0.000171885	0.000904147	-0.000598184	0.000337917	-0.000154775	0.000226296	0.000547936	0.000985407	-9.24082e-05	0.000249006	0.000711182	-0.000263249	0.00145754	7.9231795e-05	0.000650434	0.000256255	0.000370487	6.5773595e-05	0.00103613	-0.000341484	0.000314866	-0.0012846	-0.000169943	0.000201425	-0.000239273	-0.000861695	0.000885135	-8.9369e-05	6.0897433e-05	-0.000683708	-0.000116126	0.000529545	-0.000113704	-0.000336541	-0.000111674	-0.000682825	-0.00108367	0.000398393	0.000399701	0.000839274	-0.00108677	0.000356673	0.000832932	0.000530492	-0.000939082	0.000180099	-7.08703e-06	0.000245391	-0.000267377	-0.000473081	0.000560349	-0.000537383	-7.75856e-05	0.000336575	0.000745786	0.00201215	-0.00075931	-0.000158696	-0.000170634	-0.00015259	-0.00033343	0.00011969	0.000531787	-0.000334472	0.000253158	-0.00011297	-0.000559359	-0.000450882	3.8817336e-05	0.000688245	0.000771835	-0.000719071	1.4555309e-05	0.000146138	0.000442042	0.000189264	1.9233894e-05	-0.000267451	-0.00108496	0.000900437	-0.000578789	-0.000685645	-0.0001817	0.00148973	-0.000360871	-0.000562824	0.000225269	0.000169833	-0.000764526	-0.000641476	-6.42668e-05	0.00031306	3.2029493e-05	-6.27446e-05	-0.000421121	-8.28459e-05	0.0022545	0.000560193	-0.000444274	-0.000979158	0.00103179	-0.00061389	-0.0017418	-2.56618e-05	-0.000274621	0.000436888	1.5005952e-05	-6.75043e-05	-0.00109925	-0.000855262	-0.00062113	-0.000280923	0.000714517	-0.000417535	-0.00035874	0.000343014	-0.000543222	0.000179994	0.000165023	-0.000931654	0.000933826	-0.00012916	0.000149683	0.00177842	0.00284103	-2.09307e-05	0.000546235	0.000244325	-0.000355115	0.000464842	-0.00075286	0.00152537	-4.09864e-05	0.00036994	0.00023389	0.000467557	0.000215019	0.000123623	-0.00033717	0.000782347	0.00092667	-0.000187949	0.000196981	0.000179612	-0.000109938	0.000680426	-0.000114279	0.00012	9.135673e-05	-0.000468384	-0.000120228	-0.00110209	-0.000232082	0.000807571	-2.93912e-05	-0.000139575	-0.000961803	0.000621559	0.000483717	-0.000626211	3.64777e-05	0.000252299	0.000495741	-0.00187911	-0.000837992	0.000794972	-0.000298431	-0.000150263	0.000818191	0.000492248	-0.000612869	-7.55856e-05	0.000493217	0.000237189	0.000329246	0.000285868	0.000223039	0.00161395	0.00152588	0.00103017	-3.63853e-05	-3.34561e-05	8.10944e-05	0.000626874	0.0010774	-0.0006156	-0.000627653	-0.000383954	0.00044715	-0.000175615	0.000149783	-0.000309131	-5.31725e-05	0.00017133	-0.00011254	-2.24842e-05	0.000508273	-0.000260159	0.00136288	3.5151017e-05	-0.000128202	0.000196213	0.000964758	-0.000112231	0.0002919	-0.000217401	-0.000742564	-0.000319894	9.639263e-05	-0.000122874	1.0927659e-05	-0.00140026	0.000978599	-0.000904866	0.000142159	-0.000402878	0.000749461	-0.000286098	0.00135431	-0.000412322	-0.00150519	-0.00217841	-0.00209844	0.00210003	0.000355132	0.000554929	0.000954482	-6.5988e-05	0.00239023	-0.000988906	0.00145485	0.000449989	-0.000507402	-0.000139144	-7.8357e-05	4.540798e-05	-0.000108112	2.6616839e-05	-0.000207014	0.000383248	0.000343376	0.00236938	0.000206291	0.000821813	-7.87222e-05	0.000378531	0.000826838	0.000249029	0.000236733	0.000960496	0.000570711	-0.000281421	-0.000189358	-0.00129512	-0.000193989	0.00126029	-0.000401006	-5.67535e-05	-0.000370391	-0.000420686	-0.000483229	3.854722e-06	0.000501458	1.3822262e-05	-0.000657686	0.000959595	0.000487017	-0.000275156	-0.00160822	0.000287871	0.000192304	-0.00185511	-0.000530869	0.000314957	0.000462543	0.000844003	0.000305071	0.000390834	-0.000655543	0.000472629	0.000332364	-0.00107365	-0.00138645	0.000253331	-0.00113391	0.000584358	4.9307015e-05	0.0034849	0.00138636	0.00030933	-0.00045654	0.00110369	-0.000223678	-0.0001562	0.000306682	-8.04831e-05	-0.00123317	-0.000692863	-0.000592695	0.00246121	0.00093324	-0.00033477	0.00023271	-0.000118544	-0.000609377	-9.07328e-05	-0.00141339	-0.00128758	6.065774e-05	-1.44594e-05	0.000730043	-0.0016461	0.000512635	-0.000633546	0.00113869	0.000298148	0.000242554	0.000461839	-0.00040039	-1.92658e-05	-0.000958902	-0.000804201	2.9649533e-05	-0.000402815	-0.00066715	-0.000365307	0.000782265	-0.000183084	-0.00101022	8.897245e-05	-0.000671125	0.000258103	0.00165193	-0.000708627	-0.00110451	-0.000263596	7.359079e-05	-0.00026966	0.000163145	-0.00202865	-0.000718815	-0.000552162	-6.53315e-05	-5.91694e-05	-0.000667616	0.000158549	-0.00042384	0.000476904	-0.000504082	-0.00131277	0.000529543	0.000783798	0.00155704	-0.000130855	-0.00044852	0.000806282	-0.00023896	-0.000150759	0.000440442	0.000696119	0.00054305	-0.00222824	-6.89728e-05	-0.000610834	0.000810842	-0.000472192	5.9947124e-05	-0.000351134	6.5951834e-05	-0.000181226	0.000993565	-0.000670482	-0.000964986	-0.000105343	-0.000421727	0.000604786	-0.000103116	0.000260298	-9.60522e-05	-0.002712	-0.00026648	-0.00236907	-0.000678815	6.1406216e-05	0.000469479	0.000551697	0.00254093	6.53867e-05	-0.000514014	2.8165396e-05	-0.000448387	-1.59693e-05	-0.000937078	0.000413398	0.000275672	0.000260868	-0.00134778	-0.000209366	0.000527777	0.000524228	-7.03933e-05	-0.00208781	-0.000548324	0.000500509	-5.9484e-05	0.00032157	0.00149058	0.00075283	0.001781	-0.000315949	-7.65643e-05	-0.000172922	-0.000679965	0.000485425	0.000464393	0.00237087	-0.000350029	0.000243066	0.00122228	0.000876709	-0.000907998	0.000380437	0.000415472	0.000616206	0.000961483	-0.0004455	-8.27312e-05	-0.000866843	-0.000168679	0.00086749	0.000813669	0.000237961	-0.000215701	-0.000447355	-0.000987605	-7.26593e-05	0.000136615	0.000303422	-0.000778556	0.0002656	0.000163365	-0.000122621	-0.000235663	0.000474363	-0.0003184	0.000881494	0.000395472	-0.000269666	-0.000188907	0.00177251	-0.000349264	-0.000434627	-0.00125875	0.000120566	-0.000466802	0.000274176	-0.000185768	0.000649886	-0.00130735	-0.000697737	-0.00056193	0.000713725	-0.000463922	-0.00144409	-0.000433804	2.0339015e-05	-0.00161028	7.428127e-05	-0.000713033	4.583879e-05	0.000740062	0.000546881	0.000381226	0.000858825	-0.000284837	0.000482291	-0.000383315	-0.000569981	0.000286459	0.000594887	-0.000467086	0.000108089	-0.00112678	-0.00103582	0.000235673	-0.000383222	0.000245226	-0.000748796	-0.000103663	-0.00155066	-0.00150848	4.208067e-05	-0.000504114	-0.00102186	0.000773787	0.00136339	-0.000895189	0.000552412	6.052262e-05	0.000383201	-0.000332903	0.000503961	-0.000785252	0.000697689	-0.000870163	-0.000500974	8.786517e-05	0.000485452	0.000104483	-0.000303283	-0.000941309	4.0306473e-05	0.00147201	-0.000866944	0.000961672	0.000330078	6.0641818e-05	-8.40825e-05	0.000931972	-0.000766008	-0.000458668	-0.000190291	0.000237522	-0.0013669	0.000312508	0.000220585	0.000114945	-0.000251069	-0.00199128	-0.00153353	-0.00108783	-0.000544854	-0.000693573	-0.00122714	0.000582819	-0.000454729	-0.000656911	-0.000516217	-0.000837376	-1.61592e-05	-0.000307922	-0.00100756	-0.000640934	-0.000349077	0.000511928	-0.000376006	-0.000799282	0.000358629	-7.81579e-05	-0.000170818	-0.000190503	-0.000375877	0.00113604	-0.000251576	0.000276777	-0.000394629	-0.000187049	0.00123229	0.000275703	-0.000269842	-0.000653447	-0.00137458	-0.000256908	0.000553062	6.0545517e-06	-0.000155638	-0.00068455	-0.001062	0.00012998	0.000548505	0.000773925	-0.000606368	-0.00132282	0.000724816	0.000531106	-0.000109144	0.000118747	0.000135354	-0.00136006	-0.000199005	-0.000416879	0.00049461	-0.000588317	0.000948734	-0.000270149	3.359055e-06	-0.000891668	-0.00367554	-0.00161856	-0.00284024	-6.63465e-05	-0.00011226	-0.00175655	0.000550563	0.000292535	0.00103869	-0.00066189	0.000390969	-2.02631e-05	-0.000741425	0.000784394	0.000691986	0.00058035	-0.00109076	-0.000470411	0.000132188	0.000526732	0.000615518	-0.000701575	-0.000685548	-0.000771409	-0.000379294	0.000580306	-0.000539992	-0.00124807	-0.000648048	0.000185185	-0.000622331	0.000346394	0.00166361	0.000880101	0.0012853	-0.000236536	-0.000868836	0.000386839	0.000167685	-0.000255292	-0.000259704	-5.47513e-05	0.000281878	-0.000344728	-0.000419656	0.00011	-0.00310214	-0.000273996	-0.000149075	0.000451494	-0.00272365	0.000895771	0.000364639	-0.000398491	0.000512605	-0.000162259	0.000603653	-0.00179356	0.000260637	3.334973e-05	0.000517065	-0.000886515	-0.00142714	0.00206301	-6.5797e-05	-0.00073571	0.000379777	0.000834679	0.00205571	0.00024575	-1.11915e-05	0.000643352	0.000120456	-0.000160383	0.000159369	-3.91119e-05	-0.000225754	-0.000398295	-7.48283e-05	-0.00167662	-0.000247506	0.000856818	0.000849403	-0.000279792	-0.000241306	-0.000547547	-0.00350039	0.00019022	-5.26134e-05	0.000663596	-0.00108653	-3.34575e-05	0.000801043	0.00044628	-0.000828659	0.000200793	0.000310389	-0.000598235	-0.000334771	0.000191589	-4.98177e-06	0.00024529	-0.000405231	0.000176235	0.000498137	0.000133659	7.078405e-05	-0.000718578	0.00125983	0.000253898	0.000884169	-0.000337322	-0.00029436	0.000255183	-0.00160523	-0.000601115	-0.00201273	-0.00147142	-0.00102163	-0.000165439	-0.000473181	-0.00116534	0.000334814	0.000631339	0.000767453	4.4018434e-05	-0.000602639	-0.000438441	-0.00128597	-0.00138848	-0.000380528	0.000167519	-0.000461534	0.000778417	-0.00153434	-0.000461345	0.000989342	0.00168166	0.00089864	0.00135727	-0.00109215	0.000805291	0.000505512	-0.000224699	-0.000281396	0.000103126	-0.000418554	0.000306516	0.00233034	0.000411187	-0.000564374	-0.00254868	-8.07252e-05	-0.000681519	0.000101199	6.837065e-05	-0.00065403	-0.000166739	-0.000981682	-0.000375381	-0.000587145	-0.000634648	-7.82761e-05	-0.00118239	-0.00069095	-0.000393703	-0.000271796	0.000805556	-0.00124368	0.000434058	0.00160751	7.1230155e-05	-0.000559347	-0.000243205	0.000384206	0.000492817	5.509476e-05	-0.000131953	9.225401e-05	-0.000340699	-0.000378485	0.00101763	-0.000475156	-4.24659e-06	-0.000778933	-0.00046625	0.000359463	-0.000548047	-0.000332916	-0.000547473	0.000849182	-0.000231091	0.000140574	-0.000716153	-0.000533976	5.51737e-05	-0.00074148	-0.000930072	-0.000564297	-0.000898605	0.00100344	0.000624376	-0.000329123	0.00010822	-0.000676782	0.000791921	-0.000451687	-9.38694e-06	-0.000390673	0.000395713	-0.000860456	-0.000494216	5.8223326e-05	-0.000201859	-0.000492913	0.000626877	0.000432082	-0.000258199	0.000184411	-0.000934962	-0.000290146	-0.000817856	0.000555944	0.000234869	-0.000291323	-0.000609616	0.000124588	3.2975517e-05	0.000245445	-0.000911366	-0.00142784	-0.000379982	-3.27723e-05	0.00039549	-0.00170778	0.000158327	5.7468573e-05	0.000604641	0.000397204	0.000625977	0.000793236	0.000857369	-0.000597998	-5.79478e-05	-0.000635394	-4.40333e-05	-2.2047e-05	-0.000355931	0.000156213	-0.00144538	9.129708e-05	-2.69021e-05	-5.70017e-05	-1.83325e-05	-8.64582e-06	2.436451e-05	-5.07501e-05	-3.59119e-05	0.000935434	-0.00048803	-0.000962354	-1.71679e-06	-9.60867e-05	-0.00016177	2.659706e-05	-0.00031625	-0.000281305	1.6965134e-05	-4.7116e-05	-6.97441e-05	0.000227069	-0.000168237	-0.000635488	-0.0022266	-0.000737013	-0.00192394	-0.000244953	-0.000102224	-0.000249098	-0.000169708	-0.000960843	-8.03572e-05	-0.00042368	-4.80753e-05	-0.0014388	-0.000360963	-0.000808463	-2.54608e-05	-0.000229596	8.593165e-06	-0.000180615	-0.000109668	-0.000573442	-5.87293e-05	0.00117154	-0.00101091	0.000569462	-0.000710196	-0.000541867	-0.000127794	-0.000224879	-0.000420966	-4.08231e-05	-9.34099e-05	-0.00010399	-0.000168492	-0.000135199	-0.0011952	-0.000292104	4.2175107e-05	-0.000398256	-0.00236265	-1.02542e-05	-0.000202686	-0.000240585	-0.00026732	8.028307e-05	-0.00014762	-0.000318986	-0.000701842	-0.000876402	-0.000155808	-0.000399171	-0.0028824	-0.000732617	-9.71713e-05	-9.03537e-05	-0.000274951	5.1882922e-05	-0.00485697	-0.000487807	-6.03541e-05	0.00113049	-2.44168e-05	-0.000505947	-0.000544138	-0.000352949	-0.00032516	-0.000470443	-0.000243115	-0.000348886	-0.000263587	-0.000879696	-0.000521445	-0.000250478	-0.000245419	0.000687849	0.00045499	-7.42843e-05	-0.00147385	0.000674529	0.000827557	-0.000431879	0.000694589	0.000268737	6.1598475e-05	0.00059861	0.00113191	-0.000667672	0.000499808	0.000283201	-0.00050567	-0.000337474	0.000331236	-0.000711632	2.797184e-06	-0.000309695	-0.000676815	0.000170364	-0.00146388	-0.00232536	-1.68877e-05	-0.000378638	-0.0020591	-0.00187864	-2.39945e-05	-0.00015863	0.00106187	-0.000248218	-0.00147168	-0.000119428	-0.00131944	-0.000405266	0.000543899	-0.000251187	0.000195753	0.000868924	0.00142948	0.00135879	0.000899967	0.000740263	-0.000154748	-0.00266242	-0.000648986	-0.000561176	-0.000592962	-0.00136185	0.000388773	-0.000424352	4.9452487e-05	7.68992e-05	-0.00148765	0.00170599	0.000293312	-0.00137487	-6.23397e-05	0.000240799	-0.000248723	0.00110708	-0.00123586	-0.000581026	0.000100274	-0.000945196	-3.31853e-05	0.00198236	-5.60469e-05	-0.000659152	-0.000833549	-0.000985879	-2.8375e-05	0.00146891	-0.000297775	0.000925287	-0.00400368	0.00254034	0.0015453	0.000324767	0.00060091	-3.24046e-05	0.000456646	5.3519754e-05	0.000118907	9.432151e-05	-0.00124513	0.00224528	0.00145642	0.000594099	0.000120477	0.00669374	0.000176042	-0.0013963	-0.000116176	-0.00133129	0.00024149	0.000200688	-0.000188088	7.85479e-05	-0.000184319	0.000587409	0.000663292	0.000345289	-0.000357002	-0.00108608	0.000321432	0.00130551	-0.000600671	-0.000131518	-0.000387249	-0.000584088	-0.00102897	-0.00120705	5.9212845e-05	0.00077454	0.000430688	0.000554322	0.000978675	-0.000812557	-0.000875549	-0.000536401	-0.000253242	-0.000409198	-0.00223723	6.020139e-05	0.000187473	-0.000130631	-0.000400477	-0.000171255	0.000413254	0.000346302	-0.00102358	-0.00107824	0.00118343	-0.00085548	-0.000397464	1.7828217e-05	0.000537098	-0.000530504	0.000201733	-0.00156809	-0.00090571	0.000758471	-0.00099529	0.000175193	0.000661949	8.093783e-05	0.000407932	-6.65963e-05	-0.000643759	-0.000135693	-0.000419817	0.00108292	-0.00015773	-0.00018073	0.000280052	0.000534438	0.000318019	-0.000726048	0.00294109	-0.000476316	0.00252958	-0.000721178	0.00011845	0.000280806	7.773048e-05	0.00162874	-0.000236104	-0.00209414	-0.00122612	-0.00211638	-0.000275277	0.000156782	-0.000579849	0.000295758	0.00012033	-1.30338e-05	-0.000689726	0.000748028	0.00114655	0.000194071	-0.000316912	0.000181706	-0.000302747	-0.000489108	-0.000201863	-3.30358e-05	0.000699568	-8.7747e-05	0.0012207	-0.00092475	9.40026e-05	0.00116199	-0.000274186	4.106086e-05	-0.00137154	-0.000377478	-0.000486516	0.00109527	0.000206046	9.5665106e-05	0.000333338	-8.94717e-05	0.0010259	0.000223081	-0.002443	8.661468e-05	-0.000230551	0.000259009	-0.000809247	0.000122539	-0.00224613	-0.000231525	0.00182618	-0.00019291	-7.09916e-05	2.1532529e-05	0.000970317	0.000195966	-0.000307437	0.00135378	0.000461163	-2.55508e-06	0.000314035	-0.000682308	-4.82667e-05	0.000252622	0.000295794	-0.00110832	0.000418148	0.00022205	1.4625557e-05	0.000570104	6.27063e-06	0.000383821	0.000298074	0.00104324	0.000563087	-0.000773797	-0.000341432	-0.000193074	-0.000212942	0.000397075	0.000192722	-0.000193222	-0.000888749	-0.000735865	0.000488754	-0.000256786	-0.00157562	-0.00048617	-0.00161654	0.000285112	0.000159264	-0.000206753	-0.00041242	0.000535667	-0.000512511	0.000811672	0.000420657	0.000256939	-0.000522361	0.000968847	0.000277344	-0.000775764	-0.00236309	-0.000401882	0.000311452	-0.00042166	0.000129397	0.000551546	0.00221368	0.000432552	0.000893017	-0.000290975	-0.000512927	-0.000102259	0.00160789	0.000818429	-0.000220674	-0.000960121	0.0022282	0.000177973	0.000126401	-2.33939e-06	-0.000550445	-0.000449766	0.0001947	0.00068568	0.000114115	0.00061439	0.000467894	0.000170971	0.000285697	0.000973434	-0.000876918	0.000970514	-0.000758827	2.5913661e-05	-0.000131368	0.000502073	0.000373744	0.000621817	0.000995496	0.000354437	0.000424093	-0.000272815	9.148127e-05	-0.00185464	4.3262397e-05	-0.00237478	-0.00142473	0.0013963	0.000403538	-0.000525783	-0.000225663	0.000710474	-0.000629698	1.3649683e-05	0.00021395	0.000954932	0.000166211	-0.000415925	0.00232054	0.00175552	-0.000293221	0.00177221	-0.000821449	-0.000118122	-0.00140115	-0.00104758	-0.000161828	0.000210236	5.019335e-05	-0.00353143	0.000263151	-0.000347805	-0.000204087	-0.0016358	-0.00101783	0.00159561	0.000972583	-0.00177899	-0.000412655	0.000769434	0.000105784	0.000108143	-0.000108764	0.000575092	0.000260246	0.00157468	-0.00127163	-3.90605e-05	0.000810707	-0.000197515	-0.000499296	-0.000947865	0.00102273	0.000273693	-0.000863425	-0.000447073	-0.000490325	0.000394391	0.00138664	0.000499231	-0.000884552	0.000248985	-0.000629519	-0.000411935	-0.000926231	0.00131115	-0.00143273	0.000629754	-5.42523e-05	-0.000231626	-0.000148998	-0.000233935	0.00114502	0.00175556	-0.000192653	-0.000999303	0.00109546	0.000157172	5.8891932e-05	0.00128059	0.000519466	-0.000315893	-0.000172207	2.75445e-05	-0.000638671	-2.64315e-05	-0.000543479	-4.83491e-05	-0.000532803	-0.000245543	0.000427154	-0.000603409	0.000155334	-0.000102724	-0.000106662	-0.000945124	-0.000333526	-0.00021806	0.000459232	0.00044931	-0.00237486	0.000107264	2.5073321e-05	0.000508367	-0.00117021	-0.000790384	0.00033822	0.000357628	0.000768037	-0.000641625	-0.000941027	0.00133516	-0.000306988	-0.000227426	-0.000113873	-0.000472211	-0.000303219	-0.000145031	-0.000176852	-1.9588e-05	-0.000155692	-0.000154263	-8.99119e-05	0.000300525	0.00034017	0.000208337	0.000914571	-0.000866059	0.000545982	-0.000473556	0.000383033	-0.000215133	0.00259459	-9.21186e-05	0.000300436	-0.000296389	0.0003113	-0.000317008	-7.72006e-05	-0.000739096	-0.000471358	0.000152689	0.000396363	-0.000193327	0.000809256	-4.60909e-05	0.00027998	0.000169839	-9.87165e-05	-0.000661933	-0.000987663	-0.000836802	-0.000445917	-0.00124103	5.3440584e-05	-0.000177559	0.000350956	-5.17507e-05	-0.00102027	-0.000676569	-0.000455083	0.00012641	-0.000692976	9.1561895e-05	-0.000125083	-0.000548001	0.00014804	-5.26078e-05	-0.000460515	0.00025959	-0.000395057	-0.000291677	-0.000816691	0.000701545	0.00155088	0.000387938	-0.000114266	0.000178087	-0.000137747	-0.000155841	-0.002024	-0.000359389	0.000125218	0.00039511	0.000597801	-0.000732042	0.000985521	0.000302148	0.00022471	-0.000609032	0.000356982	0.000199443	9.9757664e-05	-1.03548e-05	0.000540875	0.00111361	0.000612081	-0.000193592	-0.0017468	-0.00017555	-0.000642356	-0.000276796	-3.14943e-05	-0.000240638	0.000365568	-0.000918546	0.000664968	-0.000345379	-0.00107187	-0.000203463	0.00107559	-0.000380901	0.000745316	0.001042	-0.000408347	-0.00199404	-0.000599481	-0.000153145	0.00146663	0.000743629	0.000578365	-0.000151685	0.000164519	-0.00012209	-0.000113684	-0.000648399	-0.000495283	-0.000997919	-0.00110542	0.00197963	-0.000441735	-0.00032963	0.000169975	0.000482507	0.000199545	0.000608807	0.000118566	0.000308014	0.00126552	-0.000683687	-0.00106014	0.000280789	0.000714637	5.0463055e-05	9.3737384e-05	0.000820715	0.000392451	0.000481884	-0.000499936	-0.00014568	-0.000549318	-0.000121889	0.00157025	-0.00043206	-0.000321661	0.00074285	0.001763	-0.000879247	-0.000110546	0.000376445	-0.000864082	0.000316184	-0.000177214	-0.000673426	0.000447679	5.7086472e-05	0.00010938	0.00152438	0.000325428	0.000515039	-0.000648168	-1.72623e-05	0.000327038	0.00010638	-0.000912748	0.00106406	-0.000604182	0.000326341	-0.000366864	3.7774316e-05	-0.000319376	-0.000124401	0.000645379	4.6561683e-05	0.00065962	0.00113133	-0.00133388	0.000799413	0.000768159	0.000227305	-0.000397054	0.000600527	-7.25522e-05	-0.000213074	-1.0909e-05	0.000210185	-0.00120176	0.00109948	-0.00034728	-0.000531669	3.763323e-05	-0.00125855	-0.000122908	0.000184682	0.000379451	0.000153607	-0.000773487	0.000756538	0.000715492	0.000137779	0.00119049	0.00100075	0.000122543	-0.000111323	0.00122943	0.000163767	0.000833016	0.00186381	-0.000488451	0.000234934	2.1005128e-05	-0.00226976	-0.00033522	1.5265899e-06	-8.25336e-05	0.000154547	0.00026789	0.00108984	-0.000735047	-0.0013444	-0.000419332	-0.000624456	-0.000473449	8.852648e-05	-0.000206551	-0.000376441	-0.000501247	0.000345372	0.000272402	-0.00163778	-0.00128062	-0.000807951	-9.59632e-05	0.00132112	-0.000755292	0.000599187	-0.000581547	0.00115297	-0.00038979	-0.0012302	0.00059226	0.00123183	0.000692036	-0.000556377	0.000446257	0.000517558	-0.000700764	0.000567288	-0.00209554	-7.50206e-05	-0.000107746	-0.000521682	-0.000144943	0.00118311	0.000864286	0.000729305	-0.00027447	-0.000540736	-6.80015e-05	0.000335709	-0.000585165	-0.000672442	-0.000248934	0.00100675	0.00153797	0.000300411	-0.000829335	0.000330956	-0.000124691	0.000145278	-0.00112713	-0.000908386	-0.000341647	0.0010258	0.000449059	-0.000676951	0.000205648	-0.000801192	-0.000609897	0.000549304	-0.000369314	-9.29702e-05	-0.000327634	3.556772e-05	-0.000151396	0.000714651	-0.000273474	-0.000559756	-0.000630701	0.00061829	-0.000783975	-2.37939e-06	0.000357935	0.00034313	9.7524426e-05	-0.000236509	-0.000646615	0.00141013	-0.00037496	5.7499405e-05	-0.00026222	0.00173226	0.000318279	0.000841424	0.000730015	-0.000177238	0.00287202	-0.000155118	0.000702302	-0.000142982	-0.00119615	0.000569273	-3.16027e-06	0.000254354	0.00100794	-0.000131879	-0.00013778	-0.000183201	0.000593843	0.000285793	0.000883847	-3.08635e-05	8.6382395e-05	-2.49668e-05	-0.000295628	0.00107411	-0.000712508	-0.000231367	0.00127667	4.349643e-05	0.00146949	0.000630944	0.000211063	-2.31759e-05	-0.00129419	-0.000483488	-0.000703893	0.0019117	0.000263716	0.000496728	0.000956781	0.00071833	0.00166309	0.00429867	-3.23696e-05	0.000669455	0.000303912	-0.00046582	-0.000222365	-0.000277653	-0.000979173	-0.000186873	0.00129858	0.00108969	0.000108073	0.00192255	0.000289235	0.00125901	-0.000634421	0.000132724	-0.000431884	-0.00017831	-3.89673e-05	-0.000326621	0.000786712	-0.000156537	0.000582697	0.000764606	0.000278205	0.00188465	0.00168681	0.000314811	0.000555236	0.000206021	-0.000155743	-0.00050666	0.000678903	-0.000391544	-0.000423705	-0.000100067	0.000149643	0.000402527	0.000370849	-0.0013313	0.000305066	0.000315846	0.000234541	-0.000298553	-0.00069682	-0.000221704	-1.35516e-05	-0.000341585	0.00128119	0.000353049	-0.000396064	0.00030638	-0.000575391	-0.000212701	0.00117335	0.00045858	0.000292871	-0.000414155	-0.000465448	-8.25648e-05	-0.000406197	0.000681063	-0.000330268	-0.000267892	-0.00175607	0.00031111	-0.000551183	-0.00141124	-0.00149021	-5.32246e-05	0.00087843	0.00158846	0.000205582	-0.000214075	-0.00063224	-0.000123969	-0.000700936	-0.000967982	0.000590086	0.000119324	0.000568059	-0.000268328	-0.000225733	-0.00100547	-5.62663e-05	-0.000283919	-0.000228352	0.000104551	-0.000529955	9.5258445e-05	-0.000652406	0.000851647	0.00026385	-0.00056555	1.9369752e-05	0.000326765	-0.000294651	0.000177867	-0.00114122	0.00130138	-0.00110442	-0.000260515	-0.000187774	-0.000809563	0.000127352	-0.00183882	-0.000483485	0.000463189	-0.000352235	-0.000575146	3.997739e-05	-0.000682127	0.000347017	0.000360919	-0.000630605	-0.000580227	-0.000573034	-0.00113273	0.000389721	0.000264714	2.3413644e-05	0.0010067	-0.000223401	-0.000586128	0.000435963	-0.000728952	-0.000380423	0.000105997	-0.000117694	-0.000331982	-0.00020106	0.00014861	0.00137123	0.000565226	-0.000155886	0.00204829	0.000581271	-0.000276664	0.00100278	0.00144641	0.00151523	-0.000258644	-0.00143969	-0.000755042	0.00183786	0.00025862	0.00107216	0.000799941	-0.000610361	0.000107118	0.000516769	0.000224438	-0.000336782	-0.000759118	0.00179943	-0.000757446	-0.000770038	-2.92249e-05	-0.000285841	0.000359245	0.000375196	0.00219702	-0.000713275	-0.000141693	0.000203738	5.7876838e-05	-0.000672892	6.836021e-05	-0.000424271	-0.000753611	-6.08202e-05	0.000461152	-0.000580783	-0.000192687	-0.000927147	0.000756073	-0.00195714	-0.00240111	-0.00066492	-0.000886142	-0.00071966	-0.00100502	-5.78967e-06	0.000698847	0.000281169	0.000618194	-0.000120793	0.000214999	0.00130173	0.000495316	0.000586945	0.000477119	-0.000704798	0.000131716	-0.000798253	-8.85863e-06	0.000509779	0.000916272	0.000380495	0.000406552	0.000154327	-0.000210257	0.000338712	-0.00139356	-0.000391039	0.000474178	-5.54506e-05	0.000528137	3.3950535e-05	2.1799262e-05	0.000969828	-0.000596686	0.000213083	4.025073e-05	0.000290488	0.000434467	-0.000472131	0.000514416	0.000917836	-0.000405824	0.00027515	0.000572133	-0.00148056	0.000802809	0.000530534	-0.00148025	0.000383516	-9.22229e-05	0.00013631	-0.00012661	-0.00220541	-0.00087556	-0.00148803	-0.000259873	0.000162922	0.000869221	0.000185784	-0.000122092	0.000513552	-0.00109053	-0.000666408	0.000815759	-0.00339049	-0.00207541	-0.0024255	-0.000149348	0.00314886	0.000286831	-0.000980377	0.00265197	-0.000735367	-0.000778397	-0.000268778	0.00154532	-0.000372936	0.003904	0.00156958	0.000197578	0.000566734	-0.000177396	0.00053128	-4.2649e-05	0.000540407	-2.99337e-05	-0.000233802	-0.000243881	-0.000318028	0.000496331	-0.000401465	0.000644256	-2.07231e-05	-0.000315265	-0.000763744	0.000723188	-0.000308247	0.000211678	0.000374502	-0.000207534	0.00257617	0.000200826	0.00108934	0.000102053	-0.000542541	-0.0010103	-0.00021053	-0.00036374	-0.000146141	0.00239837	-0.000340248	-4.77754e-05	-0.000332265	0.000819271	-0.00075363	0.000505533	0.00152721	7.237382e-05	0.000305804	0.000459703	-0.00032931	0.000962195	0.000342017	0.000865876	-0.00129813	0.00100432	0.00017465	0.000437739	0.000983452	-0.00067133	-0.000763126	0.000204559	0.000204757	0.00065979	-0.000687493	0.000531256	-0.000296332	-0.000626788	-0.00114472	-0.000460063	-0.00061929	-0.000938646	0.00194403	-0.000320822	0.000841071	0.000860061	0.000529809	0.000645712	-0.000289671	-0.000327344	-0.000558432	-0.000141578	0.000850587	0.00032103	-0.000523508	7.1286566e-05	0.00024135	-0.000430785	-0.000341022	0.000165971	-0.000679901	-0.000661062	-0.000677939	-0.000265295	-0.000126367	-7.55159e-05	-0.000594911	0.000134505	0.000333574	-0.00024414	-0.000657807	0.00105599	5.414865e-05	-0.00023557	0.000550974	-0.0024799	-4.33495e-05	-0.000236186	-0.001238	-0.000399138	0.000224224	0.000999313	-0.000239945	-0.00017922	0.000457405	-0.000183492	-1.63615e-05	0.000201424	1.0254783e-05	0.000437997	-0.000748435	0.000417437	0.000277922	-0.000536684	0.000163429	0.000216631	0.000460988	-0.00158853	-0.000511366	0.00134367	-0.000516212	-0.000276869	-0.0012762	0.000791884	-0.000342216	-0.000618027	-9.86006e-05	-0.00146849	-0.000302425	-0.00114991	0.000832468	-0.000150009	0.00118756	5.759839e-05	0.000930544	0.00253095	0.00251063	0.000115356	0.000436817	0.00221368	0.00145796	0.00044836	1.3838648e-05	0.000241993	0.00109731	-0.00134928	2.8688752e-05	0.000294709	-0.000243285	0.000225334	-0.000508162	0.000735891	-8.46004e-05	-0.000437551	-0.00059393	0.000590796	6.449839e-05	-0.000717606	0.00252122	0.000126856	0.000254787	0.00282704	0.000529567	0.000763179	0.000776613	0.000566595	0.000599733	0.00114699	0.00100989	0.000588668	0.000218432	0.000350489	0.000272536	-6.73353e-05	-0.000278528	0.0019368	0.000501989	-0.000783986	-0.00079999	0.000633556	0.000437753	-0.000912683	0.000988782	3.9592633e-05	0.000151637	0.000750786	-0.000432945	-0.000733559	-0.000511812	-0.000472804	-0.00147005	-1.11399e-05	2.4097248e-05	-0.000380255	-0.00149397	-0.000177227	-0.0012138	0.000354879	0.000586794	-0.000672356	0.0010648	0.00140993	-0.000802918	-0.00160948	-0.00139411	-0.000132014	-0.000128062	0.000463371	0.00135478	0.00119414	-0.000294601	0.00152268	0.000638732	-1.92204e-05	0.000464015	-0.000110691	5.5115506e-05	-0.00049176	-0.000472736	-0.000680682	0.000149862	0.000707057	0.000481855	0.000804215	-7.8022e-05	4.9629005e-05	-5.79785e-05	0.000372058	0.000262464	-0.000155097	1.8148168e-05	-0.000257048	0.000447354	0.0015392	0.000568214	-0.000495776	0.000322737	0.000437801	0.000695719	0.000567592	0.000819418	0.000115889	0.00168199	-0.000846611	-0.000511693	0.000415925	0.000496274	0.000236295	-0.000298041	-0.000722805	-0.000347855	0.00010504	-0.000402767	-0.00022063	0.00053728	0.000853188	0.000113821	-0.000123362	-8.50784e-05	-0.000339334	-0.000874951	-8.41225e-05	-0.000356226	0.000679715	0.00095365	-0.000152237	0.00164654	-0.000344229	0.00135586	-0.000386471	0.000117311	-0.000468682	-0.000246446	0.000766909	-0.000412751	-0.00115065	0.000715826	0.000434553	-0.000168795	-0.000329259	0.000382047	0.000168328	-0.000222194	-0.00011695	2.4229928e-05	0.00015961	-0.00139255	0.000303915	-0.000491184	-0.000497803	0.00119134	0.000778781	-0.000130004	-0.00035076	-0.000105554	-0.000311367	0.000410596	-6.8775e-05	0.000193768	-0.000645029	-0.000369177	-0.000475997	-0.00064396	0.000385252	0.00125243	0.000128948	0.000421624	-0.000688377	-0.000299816	2.507499e-05	0.000106303	-0.000854587	-3.94273e-05	-0.000981115	0.00044114	-2.14403e-05	-0.000156404	0.000259704	-0.000734564	-6.43392e-05	-0.000810466	0.00141456	0.000422548	-0.000211824	0.00282391	-2.06342e-05	0.000274657	0.000315935	0.000439909	-0.00134404	-0.00175007	-0.00102521	-0.000433823	0.000112689	-0.00042567	0.00167169	0.000588838	9.05022e-05	0.00168245	-0.00028286	-0.000690602	-0.00052771	0.000338217	-0.000133953	0.000152594	0.000392087	-4.73679e-05	-0.000319842	0.000107018	0.000338537	0.00044895	-0.000145386	0.00070332	-9.80844e-05	0.000781961	-0.000291316	-5.99546e-05	0.000296928	0.000843184	0.000263363	-0.000370048	0.000289204	0.000356474	-4.72413e-05	-0.000404706	-0.000731002	0.00117374	0.0010067	-0.000183707	0.000320989	-0.000132891	0.000724985	0.00063106	-0.00023529	8.581626e-05	0.000797591	-0.000278818	-0.000440413	-0.000422234	0.000328778	-0.000901373	0.000246125	-0.000733126	0.000197851	0.00141682	-0.00028084	-0.000430894	0.000189431	-0.001267	0.00033514	-3.515e-05	0.000307994	3.211698e-05	0.000826361	-0.00146695	0.000130591	0.000234539	2.8491666e-05	-0.00011791	-0.000522215	0.000669749	-0.000367035	-0.000287522	0.000191188	0.000459865	0.000260225	-0.000658604	0.000948463	-0.000696426	7.500339e-05	0.000718045	-0.000662093	0.004824	-0.000854655	9.4593976e-05	-0.000204771	-0.000201057	0.000499337	-0.000303953	0.00030417	-0.00032098	0.00102053	0.000189849	-0.000843847	-0.00067736	-0.00109064	-4.59951e-05	-0.000151194	-0.000977752	-1.53426e-05	0.00139369	0.00073549	-0.00120226	-0.000227939	6.759572e-05	0.00190282	0.00102719	-0.000431605	-0.00101123	-4.00103e-05	-7.96796e-05	-1.60164e-05	-0.000520066	0.000373244	-0.000610428	-0.000313531	-4.40025e-05	-0.000431077	0.000221152	0.000358794	0.00070243	0.000488509	-0.000606797	0.000182367	-0.00107662	-0.000344692	0.000231931	0.00116391	0.000144543	-0.000869898	7.286207e-05	0.000810268	3.4133976e-05	-0.000277518	0.000311637	-9.15462e-05	0.000300647	0.000421365	0.000178895	-0.000419617	-0.000277164	-0.000317827	0.00110705	-0.000245239	0.000818565	-0.000159825	-0.00111961	0.000419669	-0.00150089	-0.000985043	-0.000904165	0.000815216	2.7234033e-05	-0.000984586	-0.000349486	-0.0004812	-0.000208366	-0.000746606	-0.000483612	0.000464601	0.00010494	-0.000423928	-1.75011e-05	0.000228812	-0.000592033	0.000598143	-0.000347479	-1.77905e-05	0.000976766	1.8311175e-05	0.000713336	-0.000450677	0.00102908	0.000609884	-0.000321837	-0.000222326	0.000393247	-0.000931087	2.690885e-05	-0.000937805	1.7619479e-05	0.00125642	-0.000252983	0.000453654	-0.000391837	0.000663792	0.000106412	0.000310149	0.00015032	0.000542369	-0.000670987	0.00445742	0.00220457	1.4851441e-05	-0.000598119	0.00188696	-0.000716132	-0.000367839	0.00112099	0.00138254	9.239729e-05	0.000138497	-0.000171055	-0.00215717	0.000171678	0.000991762	-0.00177193	0.000261907	-0.000146201	-0.000903425	1.3980829e-05	0.0039382	0.000851731	-0.000283782	-0.000569711	0.00172614	7.808594e-05	0.000213477	0.00059979	-0.000350799	0.000864376	-0.00164274	-0.000125154	-0.000487945	-0.000528174	0.000780466	0.000343121	0.000671421	0.00135813	-0.00274591	-0.00127254	-0.000879475	0.00109528	-0.000592678	-0.0005963	-0.000632727	-0.0013967	0.000216978	-0.000581992	0.000247475	-0.00153284	0.00096536	1.6702294e-05	-0.000422969	-7.96419e-05	9.569693e-05	0.000444008	-3.89632e-05	-0.00067198	0.000127872	-0.00103458	0.000119072	-0.00101633	-0.000704274	-0.00259364	0.000197702	0.000291043	0.000519476	0.00158395	-0.000276319	0.000166665	0.00111739	-0.000704528	0.000305998	0.000231599	-0.000955747	-0.000502164	0.00177487	0.00076621	0.000531182	-1.22555e-05	-0.000366461	0.000150468	-8.81049e-05	-0.000902013	0.00186055	0.00112819	-0.000789038	0.000532396	0.000695742	-0.000172249	1.121184e-05	6.434314e-05	0.000455699	-0.000116762	0.000332284	0.000777037	0.000726711	-2.79403e-05	6.4677824e-06	0.000463593	0.0017489	-0.000638027	-0.00186909	0.00212567	0.000609912	-0.000403133	0.000731831	0.000453781	-0.000300055	-0.000601757	0.000530063	-0.000822104	0.00031949	-0.000371172	-0.000193585	0.000673649	0.00016413	0.00345312	0.000808644	-0.000190667	-0.000426733	0.000507349	0.000582077	1.4136136e-05	0.000174744	-0.000721531	-0.00119988	0.000878617	0.000605121	-0.00128288	-0.000692505	0.00117755	-0.00169607	-0.000246095	-0.000236728	-0.000205497	0.000506867	0.000362854	-0.000469066	0.000181775	-0.00047354	-1.2426e-06	-0.00164239	0.000491885	0.000168684	-0.000168838	4.8885562e-05	-8.96798e-05	0.000696511	-0.000280805	-0.000560133	0.000330639	-2.72236e-05	-0.000221765	-0.000810275	0.000173115	8.045002e-05	0.000669412	0.00146596	-0.000216232	-0.000421055	0.000707869	0.00030147	-0.000396587	-6.85784e-05	-0.000454134	0.000163351	-0.00195332	-0.00115358	0.000305536	-8.34238e-05	-1.25598e-05	-0.00018771	-9.74273e-05	0.000183778	-0.00106824	-0.000467552	0.000121363	0.000428835	-0.000172192	4.9325758e-05	-0.000190448	3.0082716e-05	0.000366693	-0.000931527	-0.000523623	0.000434267	-0.000301765	0.00133455	0.00126191	-0.000450054	0.0018479	0.00216202	-0.00067055	-0.00114595	-5.93749e-05	-0.000247505	-0.000256989	-0.000278365	0.000858588	-0.000249488	-0.00150144	-0.000454468	-0.000137375	2.9801002e-05	0.000108148	0.00121896	0.000454807	-4.72928e-05	0.000451672	-0.000164983	6.339567e-05	-0.000516227	0.000313549	-0.000137225	0.000560625	0.00015769	0.000142936	-6.22629e-05	-0.00078684	-0.000223548	0.000497545	-9.48366e-05	-0.000451791	0.0003499	0.000334861	0.000651283	-0.000840587	9.541059e-05	0.00032641	0.000550068	-0.0003992	-0.001667	-4.6291e-05	-0.000771076	-7.94861e-05	0.000569365	-0.000562757	-0.000860915	6.1935745e-05	-0.000143339	-0.00028143	-0.000115348	-0.00118973	-0.000205537	-0.00104962	-0.000267281	-0.000157454	-3.95757e-05	0.0013843	-0.000601428	-0.000817156	0.000286796	0.000975877	0.000477281	0.000937225	0.000924424	0.000631854	0.00199424	0.00066977	-0.00043171	-0.00201403	0.0016381	-0.000440075	-0.0014086	0.000410441	-0.00069646	-0.000439824	-0.000282763	-0.00118816	0.000440176	0.000380731	0.000211465	-0.000790124	-0.00122393	0.00308768	8.7313805e-05	0.000155684	0.00068952	-0.00155018	0.000262891	-0.000249779	-0.000555452	0.000560837	-0.000899811	-8.1435e-05	-0.000706242	-0.000146348	0.00131117	0.000331475	0.00049132	-0.00112437	-0.000532551	0.000176629	1.810961e-05	-0.00269223	-0.000730538	0.000187792	0.000841101	-0.000747342	0.000503648	0.000429017	-0.00257903	-0.000482661	0.000304133	0.000238599	-0.000759131	-0.000148144	0.000534421	-0.00116685	-5.05113e-05	0.000612152	-0.000176925	-0.000176227	0.000239625	0.00255326	0.00190337	0.00154056	0.0018819	0.000140211	0.00022696	0.00099735	0.00102547	0.00132514	0.000507272	0.000235698	0.000368688	6.5047374e-05	-0.00029376	-0.000103393	-0.000179916	0.00172008	0.0012762	0.00102037	-0.000395019	0.00145197	-0.00293539	-0.00149471	-0.00041069	-0.0010008	0.000331394	0.000794166	-0.000746619	-0.000702996	-0.00060463	5.8340112e-05	-0.000729948	0.00079916	0.000269816	0.000314141	0.000488825	0.00231432	-0.000163203	0.000371311	0.00035041	0.00125767	-0.000646429	0.000390033	-0.00184495	8.901447e-05	0.000749761	0.000481672	0.000959069	-0.000196283	-0.000132113	-0.00126405	-9.10662e-05	-0.00055649	-0.000177535	0.00049647	-0.00141661	-0.000609068	-0.000194791	0.000801741	9.304969e-05	3.0828476e-05	0.0014197	0.00139087	-0.00178262	0.00038978	-0.000255636	-0.000643265	0.00054522	0.00106567	-0.000224581	-0.000892568	0.000317533	0.00177574	-0.000399422	-0.000434903	-0.000276963	-0.00170121	0.000460486	0.000246849	3.4446708e-05	-0.000145907	0.000116846	-0.000491165	-0.00141081	-0.00127716	-0.000327962	-0.00073872	0.000658261	-0.00196533	9.973716e-05	0.0008799	0.00104227	-0.000470734	0.000803114	-0.0005925	-0.000215035	0.000205682	0.000142747	0.000630153	0.00056019	-0.000210747	-0.00028531	0.000702676	-0.000397901	-0.000671863	-9.55165e-05	0.000234056	-9.07303e-05	0.00130478	-0.000161942	-0.000926262	-0.00131658	0.00102558	-0.000443709	0.000571096	0.000552793	-0.000380086	-0.000137317	-0.000135776	-0.000242243	3.8749782e-05	-0.00102717	-0.000338961	7.657653e-05	-0.000590691	0.000592314	0.00116961	-0.000254539	0.00267297	0.000836909	-0.000106627	0.000250498	-0.000464613	0.000787639	-0.000228245	-0.000491175	0.00185839	-0.000870746	0.000816215	-0.000409512	0.000303451	-0.00024425	0.000499101	0.00379906	0.000300013	-0.000427956	-0.00152087	-0.00313773	-0.000153674	-0.00120488	0.000277266	-0.000638414	0.000300405	0.000109508	-0.000696186	0.000321722	0.000329869	0.000717165	-0.000585799	0.00123253	-0.000420039	0.000541855	0.000209051	-6.40112e-05	8.3986684e-05	0.000170492	-0.00113111	-0.000637776	-2.8182e-05	-0.000629966	-0.000103527	-0.000123143	-0.000298147	-5.5331e-05	0.00127336	0.000840513	0.00131922	-6.05736e-05	-0.000205512	0.000890386	-0.00105473	-0.000250762	-0.00016246	-0.000705796	-0.000714936	0.000394049	0.0010202	3.225553e-05	-0.001049	9.462352e-05	-0.000120157	-0.00025867	0.000281681	0.00180942	-0.000137564	0.000288714	8.388069e-05	-0.000188447	-0.000546862	-0.000169413	0.0010098	0.000720876	0.00139567	-0.000466849	0.000169027	0.00152242	0.000292543	0.000308881	0.000703478	-0.000170717	0.000256971	-1.19085e-05	0.000490068	-0.00202223	-0.000616397	-0.000591794	-0.00226063	-0.000301387	9.245093e-05	-0.000194339	-0.000301892	0.00020322	0.00122306	0.000225637	-0.000653567	0.00019563	0.0010314	-0.000368662	-0.000912834	4.9828766e-05	-0.000133431	-0.000318373	-0.000858069	-0.00048824	0.00050172	-0.000834226	-0.000182768	-0.000388811	-6.66748e-05	0.00724846	-0.000529506	-0.00130333	-0.000556238	-4.9734e-05	0.000503797	0.000558464	0.000609852	0.000663676	0.000453087	-0.00131827	-0.00119975	-0.000354124	0.00188388	0.000915054	-0.000384393	0.000746232	0.00225371	0.000286174	0.000853564	-0.000837347	-0.000557962	-0.000326196	-0.00182581	-0.00110346	-0.000890734	-0.000949716	0.000150517	0.000468702	-0.000373947	-9.98606e-05	-1.46334e-06	5.9398967e-06	0.000913907	-0.000646182	-3.84183e-05	-0.000741966	-0.000198009	0.000345382	-0.000224728	-0.000569471	-0.000516171	-0.000532201	-0.00109263	-0.000507829	9.059304e-05	0.000241781	-0.000180292	0.000252219	0.000126056	-0.000617544	-0.00076981	0.000177693	-0.00015418	-0.000429126	0.000851965	-0.000327661	-8.93627e-05	-0.000171091	0.000257252	0.00155301	8.7892106e-05	0.000663632	0.000141564	0.00031936	-0.000122365	-4.09564e-05	0.00309519	-0.000399702	-0.000293507	-0.00141135	-0.00095742	0.000548571	-0.000268819	-0.000337705	0.000289329	0.000475607	0.000528049	0.000300368	-0.000334463	-0.000201489	0.000367316	0.00199373	-0.000294982	-0.00237554	0.000937373	0.000526092	8.380486e-07	0.00189519	0.000494906	0.000181118	-0.00110058	0.000887721	0.000911242	0.000567301	0.000933191	-0.00024972	9.130038e-05	-0.00047751	-0.00198977	0.000695518	-0.000490975	-0.000235248	0.000223718	1.7643117e-06	-0.000613383	0.000460791	0.000387831	-0.000929545	-0.000857121	-0.00101123	-0.00135321	1.8536624e-05	-0.000344491	0.000412033	-0.000715047	-0.000446982	0.000602324	-0.000130112	0.000370126	0.000415889	0.000392458	-0.00163119	-0.000130944	0.000460714	-0.00108	-0.000639208	-0.000924856	0.00380387	-0.000363046	-0.00018314	-0.000164393	-0.000765762	0.000689571	-0.000852936	0.000275223	0.000593198	1.7149161e-05	-0.000163322	0.000899464	-9.71553e-05	0.000774299	0.00121554	-0.000689745	0.00154116	-0.000235744	-0.00054851	-9.48994e-05	-0.000502048	0.00022999	-0.000777322	0.000617686	0.000615957	0.000589034	0.000653857	-0.000230699	-0.000744733	-4.04188e-05	-0.00056955	-0.00146215	0.00122599	0.000389302	-0.000921365	8.9701614e-05	0.000168308	-0.000566241	0.00063424	0.000850143	-0.00104781	-0.00107521	0.000761012	0.000811826	-6.42555e-05	0.00120469	-0.00155141	0.00119554	-0.000195116	0.000232776	-0.00065452	-0.000857747	0.00139932	0.000413728	-0.000235246	-0.000145351	-0.000550914	-0.000810248	0.000365048	-0.000163497	0.000262634	-0.00126072	-0.000186225	0.000838591	0.000870221	-0.000367773	0.000122967	-0.000703378	-0.000377686	-0.000685697	0.000543154	-0.000323328	-0.000665511	0.00121369	4.5204455e-05	-0.000991754	0.000286655	-0.000681038	-0.000623137	0.000509651	-0.000701883	-0.000208315	-0.00142771	0.0033125	-1.65969e-05	0.000575478	0.0001594	-0.000382449	-8.81112e-05	0.000228696	0.00106221	0.00032004	-0.000161562	-0.00158585	-0.000139836	-0.000545064	-0.00110623	-0.000173054	0.00146605	0.00189615	0.000515929	0.000794888	0.00190013	0.0010618	-0.00139863	-0.00114118	0.000226065	0.000170055	-0.000329699	-0.00047226	-7.30704e-06	0.000203363	-0.000259291	-0.000404286	-0.000741015	-0.000174501	-0.000128393	-0.000872594	9.898856e-05	-0.000260082	-4.66646e-05	-0.00045651	-0.000718329	0.00066214	-0.000161602	0.000378061	0.000369783	4.849392e-05	0.000404546	-0.000560881	-0.000909322	0.000388833	-0.000998547	0.000200654	0.000383982	0.000943698	0.00102602	4.214048e-06	-0.000206723	-0.000453293	0.00121916	0.000152771	0.000691609	-0.000314684	-0.00197778	0.000679931	-0.000351244	0.000495589	-0.000399969	-0.000851332	0.000461732	-2.33324e-05	-0.000133096	-0.0006674	0.000283867	-0.001118	0.000179547	-0.000974575	-0.000746248	0.000123243	-0.00033122	0.000323669	-9.27877e-05	0.000506366	0.000667205	0.000135198	0.000395861	-0.000390549	0.000137458	-0.000231844	-0.000807659	-0.0015337	-0.000413332	2.3803075e-05	0.000170599	0.000186134	0.000555362	0.000215577	-0.000755795	-9.52097e-05	-9.3795e-05	-0.000993957	0.000635633	0.000197651	-0.00114173	0.000335385	-0.000197057	0.000230199	-0.000906397	0.000199318	-0.000588262	-0.000312702	0.000640245	0.000416899	0.000454363	0.000796767	0.00102345	-0.000144588	8.044799e-05	-0.000921025	0.000458108	0.000171593	-0.000122907	-0.00131111	-0.00136266	-0.00125585	-0.000763359	-0.000154272	-0.000609486	-0.000547041	0.000502134	-0.000227677	-0.000792985	-0.00108777	0.000491433	-0.000747806	0.000365804	-0.000634314	3.8023938e-06	5.6745634e-05	-0.000697071	-0.000163833	0.00050916	-9.2008e-05	-7.32232e-06	0.00131328	0.000210632	0.000102808	0.000430477	0.000138441	0.000107495	0.000818964	-0.000145295	-0.00058752	-9.737e-06	0.000854325	0.000916429	0.0014508	-0.00134569	0.000354065	0.000546396	8.033179e-06	-0.000468054	0.000468676	0.000483269	0.000345206	0.000601882	-0.00100846	0.0008022	0.000125998	0.00162435	-0.000273099	-0.000525119	0.000309281	-4.71908e-05	0.00015652	-2.11587e-05	-0.000548092	0.0014159	-0.00056326	0.000597112	-0.00101339	5.2217976e-05	0.000468955	0.00032129	0.000106612	-0.000473889	-0.000220826	0.000396031	-0.000493163	2.6318243e-05	0.000273656	0.000611069	0.00111433	-0.000286003	-0.000237312	0.000459699	-0.000265336	-0.000974692	1.4182894e-05	-0.000160033	0.000524806	0.000361415	0.000495208	-0.000494507	-0.000726951	0.000367967	0.000105751	0.000238076	0.000798643	-0.000455584	-3.00407e-05	0.00106263	0.000832182	-0.00112366	0.000217733	-0.00120136	0.000320098	5.2778974e-05	-0.000184029	0.000935004	0.000367758	0.00080241	0.000740673	0.000421738	0.000498342	0.000407575	0.000297164	0.00153659	-0.00047652	-0.000126455	0.00046108	-0.002565	0.000610653	-0.000665475	-0.000716054	-0.001426	-0.000302023	0.00110729	0.0028597	-0.0003091	0.000517338	0.00176186	-0.00145198	0.000186154	-0.000254017	6.2005376e-05	0.000436276	-0.00103423	-0.000897839	0.000875675	-0.000121472	-0.000484033	-0.000488235	-0.000211364	-0.000789312	0.000100379	0.00105699	0.000774468	0.00129486	-0.000896338	-0.000813027	0.000232056	0.000277156	-0.00140239	0.000473616	0.000867418	-0.000941065	-0.000176535	5.5005905e-05	-0.000168903	0.00075375	-3.45547e-05	9.9668774e-05	-0.000893322	-0.00122743	-0.000557732	-0.00121861	-3.8966e-05	-0.000730126	-0.000900097	-0.000597836	-0.000160038	-0.000337801	0.000365791	-0.000902813	-4.0477e-05	-0.000588637	-0.000216543	0.000541246	-0.000181834	-0.000128123	-0.00065608	-0.000886369	0.000298845	0.00019503	0.0010214	-0.000762394	0.00156009	0.00046847	0.000451743	-0.000367602	-0.000630856	-0.000467953	-7.46113e-05	-0.00175808	-0.000681873	-0.000222991	-0.000171393	-0.000406391	-0.000176943	-0.000246946	-0.00125046	-0.00059105	-0.000843198	-0.000241925	-0.000269437	-0.000556931	0.00381115	0.000764973	-0.000219874	-0.000606561	-0.000138922	-0.000483589	0.000844444	0.000139233	9.569767e-05	0.000130876	8.0225445e-06	0.000690123	0.000907279	-0.000123859	-0.00086828	-0.00102395	-0.00122156	-0.00114304	-0.000323351	-4.92543e-05	-0.000355355	-0.000654713	-8.95534e-05	0.00149637	-0.000217188	-0.00247568	-0.00100568	0.000928913	0.000217975	-0.000225491	0.0003157	0.00236377	0.000772689	-0.000729745	0.000319009	-0.000692982	0.000269826	-0.000163219	-0.000194022	0.00108721	0.000396734	-2.03192e-05	0.000129933	0.000300711	-0.000583442	-0.000685683	0.000917699	0.000105304	-0.000144496	0.000653685	-0.000304185	0.00075846	8.335159e-05	0.000629308	0.000442973	0.00106329	6.4643964e-06	-0.000682091	-0.000195097	-0.00118599	-0.000326266	-2.87834e-05	0.000485255	0.000903658	-4.73486e-06	-0.000925555	0.000150155	-0.000271974	0.000641433	-0.0015556	0.000412859	-0.000353474	0.000855847	0.000768866	0.00141257	0.000425706	-0.000944814	-0.00123464	-0.000689973	0.000195949	-0.000836273	-0.00126274	-0.00104969	-0.000120916	-0.00126436	-0.000449731	-0.000631418	0.000618473	-0.000212586	0.000252842	-0.000243031	-0.000258113	9.952959e-05	-0.000565156	-0.000828343	0.000341044	-5.58274e-05	0.00110401	2.4473462e-05	-0.000432375	-0.000293762	-0.000738221	2.9833873e-05	0.000748342	-0.000397449	3.869552e-05	-0.000571667	0.000144141	-0.00155901	-0.000709772	0.000119545	-0.000102682	0.000318065	0.000991069	-0.000415423	-0.00059168	-0.00123734	-0.000746011	9.953739e-05	7.975447e-05	0.000507168	-0.000164747	5.782018e-05	0.000551855	-0.00086258	-3.90472e-05	5.9184855e-05	0.000942468	0.0013316	0.000248839	-0.0013255	-0.000250585	-0.000146738	-0.000351947	-0.000498895	-0.00126088	0.000110679	-0.00106914	4.2005e-05	-0.000137585	0.00153982	-0.000246525	-0.000215297	-0.000179886	-0.000759209	0.000683524	-0.000318882	-0.000240553	8.910984e-05	-0.000467682	0.00010416	0.000684875	0.000896525	0.000842081	-0.000718069	0.0017443	0.00102316	0.000326387	-0.00134624	2.3810017e-05	0.00102041	-0.000465801	-1.22779e-05	4.4247507e-05	6.474822e-05	3.9852788e-05	2.0778922e-05	-0.000512201	0.00171503	0.000246036	-0.00182142	0.000769201	9.88776e-05	0.000132111	0.000449796	-0.000175949	-0.000999785	0.000174534	0.000982283	-0.000378899	-0.000124431	-0.000288265	-0.000308107	-0.000164446	-0.000621952	-0.000345003	-0.00161668	0.000534211	0.000997391	7.724661e-05	-9.84127e-05	-0.000568457	-0.00186059	-0.000498412	-0.000224321	0.000535301	-0.000169986	3.72688e-05	-0.0033099	-4.63966e-05	0.000281379	0.00213393	0.000210241	-0.0011216	-0.000547858	0.000718736	0.000421844	0.000535851	0.000248674	-0.000221921	2.9357754e-05	0.000240354	0.000399395	-0.000183975	0.000116585	-0.000796615	3.9053295e-05	0.000687682	0.000134655	-0.00135565	-0.00143918	-7.83466e-05	0.00059455	-0.000499056	-0.000331475	-0.00171471	-0.00105541	-0.00106191	-0.000234893	-0.000184733	-0.00017228	-0.000305337	-0.000131691	-0.000388495	0.0006072	0.000565926	-0.000218148	0.000235423	-0.000509258	-0.000410514	0.000281716	-0.00030709	-0.000255071	-0.000663665	0.000980815	0.00046204	-0.000617156	-1.62393e-05	-0.000647254	-0.000130326	-6.01249e-05	0.000313336	-9.80714e-05	0.000487643	-6.85006e-05	-0.00122805	-0.000655521	0.00057605	-0.000374257	-0.00190739	0.000495076	0.000211737	-0.000193242	-0.000254037	-0.000347023	-0.000536561	0.000282281	0.000283735	-0.000690239	0.000100823	-1.60027e-05	0.000568285	-0.000686586	0.000111803	-0.000965929	-0.00159495	0.000105814	-0.000105221	-0.000583476	0.000415968	-0.000132434	-0.00017895	-0.00178894	-0.00145896	-0.000518929	-0.00107726	-0.00123677	-0.000343282	0.000397554	-0.000322137	-0.00204504	-4.33397e-05	-0.000135239	-0.000310362	-0.00154301	-0.000339911	-0.000104607	0.000283858	0.00101318	-0.000506857	-0.000328783	-0.000775266	0.000458318	0.000189	-0.000578569	-0.000246799	-0.000476391	-0.000659973	-0.000133347	0.000534032	0.000648513	-0.000555418	-0.0009711	-0.000185436	0.000135378	-0.000389628	7.5661e-05	-0.00063333	-0.000424262	0.000208862	-3.54922e-05	0.000232393	-0.000174406	-0.000114164	0.000927446	-0.000118287	-0.00129131	-0.00158596	0.000384467	-0.000511592	0.000371571	0.000494123	-0.000400106	-0.00149876	-3.34609e-05	-0.00092716	-0.000745483	-0.00073093	-0.00186566	-0.000522525	-0.00142022	0.000128486	4.7487705e-05	-0.000305052	-0.000406202	-8.89098e-05	-0.000554963	-0.000934077	0.000377372	-0.00137561	-0.00089424	0.000366727	4.712595e-05	0.000131958	0.000268494	0.000429197	-0.000212169	0.000335312	-0.000962475	-0.00039675	-0.000138767	-0.000378335	0.000157593	0.000202752	-0.000156952	0.000230182	-0.000952653	0.000244526	-0.00084217	-3.76403e-05	-2.13308e-06	-0.0013335	-5.62425e-05	-0.000229136	-0.000386624	-0.00126405	0.00018672	-0.00141761	0.000351585	-0.000158016	0.000587337	-0.00179233	0.000115548	-0.000560711	-0.000544437	-0.000602532	-0.000687554	-8.10855e-05	-0.000715591	0.000300968	-2.74548e-05	-0.00031269	-0.00056762	0.000327541	0.000143844	0.000254249	-0.00195107	-0.00144843	-0.00177085	-0.00106535	-0.000494304	-0.000926623	-0.000717485	-0.000528857	0.000416361	0.000261894	0.000138126	0.000180018	0.000810436	-0.000151597	-0.000239034	-0.00101546	-0.000289263	-6.33551e-05	0.000113404	-0.000465233	-0.000229222	-0.000644683	-1.86201e-05	0.000419059	0.00111337	-0.000354677	-0.000125062	-0.000307844	-0.000105241	0.00036801	8.617876e-05	-0.000961208	-0.000673527	0.000446627	-0.000464299	-0.000526882	-0.000535763	-0.000622394	0.000410119	0.00138418	0.000254107	-0.000529117	1.1337104e-05	-0.000411999	0.000228446	0.000165503	-0.000507525	-0.000133006	-0.000593477	-0.000820129	-0.000460118	-0.00271495	-0.00112965	-0.000463704	-0.000224717	-0.000792723	-0.000188116	0.000366025	-0.000314082	0.000392191	0.000199155	-0.000191219	-9.2891e-05	0.00029536	-0.000864175	-0.00130746	-8.13655e-05	-0.000272288	-0.000847082	3.0659794e-05	0.000601651	-0.000492568	0.00135764	-0.00130509	-0.000424095	0.00132804	0.000475476	-0.000332969	-0.000615006	-0.000191165	-0.000766663
