## Supplementary Data for "Cross-disease modeling of peripheral blood identifies biomarkers of type 2 diabetes predictive of Alzheimer’s disease" (part 468 of 528)

### Sheet: Filtered CP Mean Coeff (continued)
etoposide.3	-7.43913e-05	-0.00207974	0.00127438	1.3130303e-05	-0.000644845	-0.00101407	0.00129114	-9.33725e-05	-0.000544505	0.00214332	0.000371218	-0.00047251	0.00130622	-0.00257195	-0.000324167	0.00312965	-0.000472383	-0.000153884	0.000313602	0.00397703	0.000468041	0.00124281	0.000263963	0.00218164	-0.000260984	0.000290154	0.00216669	0.000243088	0.00140751	-0.000268056	1.3193558e-05	-0.000291895	0.00107401	0.00126111	-0.000100544	-0.000469865	-5.73461e-05	0.000249284	0.00143809	0.000584846	0.00213309	-0.00360198	0.000953185	0.000707796	-0.000141452	-0.000585565	0.00028027	-0.000648747	0.000215602	-1.13176e-05	-0.000707902	-0.00112836	0.000840943	0.000244609	0.00250228	0.000662494	0.000162888	-0.000126097	0.000201461	-0.000379417	0.00176324	0.000110373	0.00135592	0.000982658	0.000124218	0.00172107	0.00246386	-0.000559481	0.00123344	4.1472194e-05	0.000369886	-5.29642e-05	-0.000743004	-0.000616517	-0.000342362	3.2939934e-05	-2.21532e-05	-0.00080768	0.000387424	0.00100226	0.0010015	0.000688877	0.000808132	0.0022117	0.00114616	-0.00114342	-0.000138805	0.000335437	0.00103698	-0.000545583	0.00145663	0.00100601	0.000728494	0.00262893	0.0018473	-0.000680995	1.0684916e-05	0.00246913	0.000582467	0.00141835	0.000811547	-8.97234e-05	-0.000867747	-0.00215588	3.5077366e-05	-0.000430626	-0.00118365	0.000340689	0.00185884	-7.11281e-05	-0.000941623	-0.00122234	-0.000757465	0.000858847	-0.000158388	0.00105725	0.00188842	0.00242936	0.000467972	0.000863446	0.00111747	-0.000764277	-0.000436034	-9.27929e-05	-0.000659557	0.00126552	-0.00047927	0.00039624	-0.000449614	-0.00130138	-0.000277457	0.0022143	-0.00361703	0.00112707	-0.000179884	0.00189431	-0.000671139	-0.000499954	-0.0033525	-8.50504e-05	-0.000416057	0.00108702	0.00170955	-0.00208875	-0.000205995	-0.00127346	-0.000209851	0.00101909	-0.000250794	-3.7719e-05	-0.000673903	0.000902161	0.00212927	-0.000451731	-0.000238559	0.00121086	0.000307306	0.000827456	-0.00114411	-0.000506544	-0.000827703	0.000504803	0.000875396	6.667084e-05	0.00180717	-0.00144072	0.00254812	-0.000833584	3.4839566e-05	-0.000397877	-0.000635355	0.00202221	0.000891817	-0.000527502	-0.000751366	-0.000274901	0.00115425	0.00118684	0.00140114	-0.000454488	0.000802675	-0.00102819	-1.81271e-06	-0.00127673	-0.000508438	0.00176557	-0.000616579	-0.000605879	-0.000519529	-0.00033171	-0.00151405	0.00299824	-0.00155672	-0.000222377	0.000951608	0.00011603	-9.35399e-05	0.000705809	-0.000707761	-0.00225656	0.00116913	-0.000392047	-8.13288e-05	0.000184266	-0.000343304	-2.19683e-05	0.000390607	0.000515315	-0.000331096	0.000640199	-0.00125682	-0.00198457	-0.000123847	-0.000223779	0.000978528	0.000479338	-0.000699045	-0.00116348	-0.00138712	0.000619701	9.136552e-05	-0.000649054	0.000697466	-0.000645567	-3.72381e-05	-0.00170159	-0.00125739	-0.00266027	-0.000933433	1.8971145e-05	-0.00346178	-0.000177382	0.000299395	-0.000605636	0.000121258	0.000693922	4.8698832e-05	0.000638502	0.000602655	-0.00146515	0.000871644	-5.41466e-05	-0.00113193	0.00234237	-0.000191365	0.000298073	-0.00108283	-0.00119858	-0.000536229	0.000579055	-0.00190975	0.00108487	0.0031493	6.185451e-05	0.000908971	0.000984592	-0.000615788	0.000383961	-0.000292045	0.00310548	-0.000975533	-0.000159119	-0.0003967	-7.18773e-06	-0.00145823	0.00423389	-2.97095e-06	0.000552522	-0.000538513	0.00135705	0.000264276	0.000963963	4.8678692e-05	-0.00120313	-0.000578569	-0.000543951	0.000918725	-0.000642167	-0.000379653	0.0032253	0.000231172	6.18331e-05	0.000540532	0.000324031	-0.000696053	-0.00185592	0.00354379	-0.000870999	-0.000509121	-0.000510131	-0.00113666	-1.79775e-05	-0.000601382	-0.000971906	-0.00100449	-0.000113901	0.000310752	-8.37834e-05	0.000662549	-0.00269789	-5.48797e-05	-0.000456561	-0.00114708	0.00019762	0.000464335	-0.00062965	-0.000194302	-0.000103872	0.00100858	-0.000128122	-0.000276832	-0.000398324	-0.00247472	4.2628635e-05	0.00043963	-0.000492346	-0.000704162	0.000529244	-0.000251049	-0.000460277	-0.00143969	-0.00207338	0.00215835	-8.55374e-05	0.000739807	6.466453e-05	-0.00149541	-0.00105116	0.000380008	-0.00182445	0.00255766	-0.00104608	-0.000573031	-0.000668575	0.00055188	-0.000248741	0.00346331	0.00448976	-0.00180303	0.000433001	-0.000147395	8.878076e-05	0.00010203	0.00114967	-0.00214648	0.00358717	0.000839661	-0.000309011	0.00137397	-8.72676e-05	-0.000395616	-0.000276733	0.00201946	0.00129539	-0.00260646	-0.000268632	0.000369065	0.00116369	0.000336681	-0.00207368	-0.0012594	0.000912683	-0.000755932	-0.000368191	-6.62163e-06	0.000109056	0.000445593	-0.00038765	0.000825967	0.00150647	0.000437796	0.00139816	-7.82651e-07	0.00126648	0.00265412	0.0024411	0.00281559	0.00402994	5.8567508e-05	-0.000255435	0.00134761	0.00143328	-0.000271678	-0.000186237	-0.000149737	-0.00113355	0.000992972	0.000869676	-0.000545228	-0.000146486	8.27929e-05	0.000140539	-0.000336492	-0.00381134	0.00230001	0.000549133	-9.97428e-05	0.000995814	0.00270964	0.00230658	0.00135883	-0.00137641	0.00225462	0.00197357	-0.00173783	0.00239934	-0.00125525	0.00171119	-0.0023314	-0.000954399	-0.00136116	0.000632695	0.00121494	-0.00111539	0.000776835	-0.000910811	0.000535778	0.000651104	-0.00112686	0.00029044	-0.0003447	-0.00119494	-0.0010269	-0.000335905	-0.000221967	-0.00055781	0.00101389	-0.00181911	-7.14217e-05	0.000179244	-0.000620427	0.00072153	-0.000376864	-0.00225446	0.00111941	0.0021561	-0.000272075	0.000183056	-0.000335929	0.000392347	0.000221443	0.000588314	0.000116213	-0.0028495	0.00201528	-0.000994376	-0.000140333	-0.00150076	-0.000592424	-4.15053e-05	0.00725319	-0.00220115	0.000709727	-0.000443397	0.00281497	8.8326764e-05	0.000249833	0.00106483	0.000282968	-0.000187325	0.000359731	-0.00141322	-0.000933727	0.00151633	-0.000581085	0.000343434	-4.2757e-05	-6.58343e-05	0.00019721	0.00139726	-0.000218772	-0.00215536	0.000245698	-0.000389748	-0.000289179	0.000684289	-0.000439004	0.000172722	0.000970188	-0.00217337	0.00138087	-0.00015541	-0.00039178	8.257145e-05	-0.00163921	0.000592909	-0.000482061	-0.000532489	0.00432878	0.00104936	-0.00178506	0.000480917	-4.2132e-05	-0.0017872	0.000651077	-0.000318622	-0.00350949	-0.000838524	-0.000564998	-0.000438271	-0.000744468	-0.000208177	-0.00108118	0.000856963	0.00103532	-0.000148848	-0.000535108	-8.05491e-05	-0.000937438	-0.00188306	-0.00047989	0.000764282	0.00125343	-0.000520464	-1.29506e-05	-0.00204668	0.00113752	-0.00223552	-0.00346814	-0.00408077	0.000731658	-0.000971618	-0.0010591	0.00337261	-0.00109824	-3.10914e-05	6.272498e-05	0.00103052	-0.00186819	0.00351991	0.00230574	-0.0011516	-8.91708e-05	0.0020849	-0.00041322	-0.00169555	3.155129e-05	-0.00196467	0.000123918	0.00252264	-0.000711398	-0.000375779	0.000395989	-0.0010645	0.00171252	0.000694267	0.000653508	0.0018822	-0.000856297	-0.000218724	-0.000604872	-0.000457148	-0.000835361	-0.000543755	-0.000251287	0.000111883	0.000751804	-0.000380466	-0.000756883	0.00102205	0.000185478	0.000699726	0.000499585	0.000394456	-2.65288e-05	0.000247306	-0.000399897	0.000808476	0.000733473	0.000230817	-9.22892e-05	0.00101245	-0.00145646	6.5745866e-05	0.000964859	0.000621021	-0.000302482	-0.000286583	0.00122635	0.00122998	-4.59647e-05	-0.000553598	0.00044306	0.00223101	-7.00436e-05	-0.000448739	-0.000194641	-0.000415809	0.000309634	-0.000178201	-0.00144911	0.000856574	-0.000348651	-0.00205905	0.0027132	0.00032965	0.00323322	7.966792e-05	0.000699981	0.00201775	-0.000682407	-0.000665426	-0.00190349	-0.00017251	0.00177068	0.00264935	0.00273757	0.000525817	-0.000507141	0.00192874	-0.00143174	0.000582658	-0.00122584	-0.000813793	-0.000954816	0.00164369	-0.00150415	0.000194811	7.11794e-05	0.000150587	-0.00129705	-4.01042e-05	0.0029795	-0.00333494	-0.000651523	-0.000736091	0.000338491	-0.000355229	-0.0014959	-0.000660281	9.2489485e-05	-0.000996478	0.00142923	0.00100106	0.00083799	-0.00115423	0.00125446	0.00376609	-0.000630509	-0.000799519	-0.000477143	0.000304348	0.000831079	0.000573207	0.000484408	-9.60529e-05	0.000529907	-0.000962244	0.00129994	-0.000229268	0.001488	0.000322972	-0.00199762	0.0021064	-0.00153342	0.00121043	-0.000578629	-0.00370769	9.371186e-05	-0.000628288	-0.00160842	-0.00206303	-3.32413e-05	-0.000339031	0.00187631	-0.00150946	-0.00124455	0.00227461	-0.000259406	-0.00120048	-0.000232615	0.000601186	-0.000828892	0.00060854	-0.00122491	-0.00240538	-0.0011589	-0.000903039	-0.000416498	0.000183271	-0.000476849	-0.00079636	-0.000328468	-0.000561783	-0.000560888	0.000676421	0.000566596	-0.000158564	0.000889947	-0.0014167	0.000974621	0.00350728	0.000423483	0.00190556	0.000448462	0.000428831	-0.00119396	-0.00174195	0.00017036	-0.00262298	7.754336e-05	8.288621e-05	0.000389977	-2.67042e-05	7.528861e-05	0.000370058	-0.000176161	-0.000447385	0.00108941	0.000646957	-0.000191311	-4.37818e-05	-0.00116225	-0.000234156	-0.00184259	-0.000334583	0.00113795	-0.000729918	-0.0028717	0.000975969	-0.000235026	-0.00161737	0.000670112	0.000415278	0.000132023	-0.000415559	-0.000971279	0.000828423	0.00220428	0.0016969	0.00209937	0.000317237	0.00023937	0.00211018	-0.000826565	0.000571303	0.000487336	4.2901658e-05	0.00181117	-0.000258696	-0.000305615	0.00129159	3.8117487e-05	0.00142497	-0.000273414	-0.00041087	-0.00106978	0.00261864	-0.0005414	-0.0001809	-0.00122681	-0.00229555	0.00114569	-0.000683931	0.000555964	0.000416746	0.000147043	-0.000543629	0.000263748	-0.00135913	-0.000206496	0.00119606	0.000155767	0.00113568	0.00119714	-0.000303484	-0.000820191	0.00025064	-1.04777e-05	-0.000416187	-4.19823e-05	0.000412541	0.00119509	0.000515523	0.00021568	0.000547189	0.00203259	-0.00433981	-0.00125648	-8.14851e-05	0.000977527	-0.00151085	0.000706978	0.0018357	-2.27966e-05	-0.000584321	-0.000646294	-0.000345424	-0.000657804	0.000258914	9.020123e-05	-0.000410315	0.000378612	-9.79654e-05	-0.000103166	0.000216268	0.000232287	0.000958737	0.0014259	0.00177363	0.000426334	-0.00608914	0.00301629	0.000125212	-0.000343425	0.00289158	0.000375272	-0.000806891	-0.000370327	-0.000101165	-0.000213647	-0.00298921	-0.00174912	-0.000195037	-0.00137637	0.000434161	-0.000231384	0.000417886	0.00537576	-0.000654421	0.000644496	-0.000801825	0.000206223	-0.000100032	-0.00113426	0.00107587	9.255305e-05	0.000687984	4.6597856e-05	0.000953607	0.0011241	0.000441949	0.000950748	-0.00066703	0.00111439	0.00141421	0.000403764	-0.00164638	-0.000341283	0.000670214	-0.000381306	0.00157229	0.00120856	0.000241765	-0.00109295	0.00151234	0.00261845	-0.00109603	0.000650717	-0.0010106	-0.00197345	-0.000544106	-0.000294532	0.000114891	0.0010738	-0.00367914	-0.000591311	-8.16774e-05	0.00163792	0.000140842	-0.00167972	-0.000314979	0.00145273	0.00192315	0.00146261	0.00176063	0.000915463	-0.000268322	-0.000911354	-0.0016653	-0.000937551	0.000446893	0.000551055	-0.0024109	-0.00115241	-0.000972721	0.00168484	0.00110867	0.00172818	0.000821138	-0.00123508	0.000159606	0.000512327	0.00199043	0.00087049	0.000883856	0.000579272	-0.00145773	0.00176631	0.00144005	-3.86426e-05	0.000484834	0.000218	-7.97424e-05	0.000496136	-0.000104359	-0.000981434	0.000123705	0.00025195	0.00255525	0.00144941	6.3116604e-05	-0.00114082	-0.000113159	0.00521398	0.000958907	0.00196814	0.000174081	0.00134769	-0.00102122	0.00131229	-0.00178901	-0.00110739	0.00129823	0.000840041	-0.000695068	0.000294237	0.00017236	0.000322152	0.00100372	3.4603352e-05	0.000299031	-8.01807e-05	-0.0011846	0.000192997	0.00103026	-0.000531738	0.000427615	-0.000221261	-0.000733441	-0.000598087	-0.000339148	-0.000544783	-0.00196441	-3.9893e-06	-0.000431374	-0.00180406	-3.23155e-05	-0.00540856	0.000201313	-0.00394926	0.000833439	-0.00688347	0.000102275	-0.0010954	2.2448661e-05	-0.000380195	0.00253655	-0.000444671	0.00038894	-0.000387414	-0.00192028	0.00145466	-0.00323887	-0.00029489	0.00156497	-0.000495119	-0.00177156	0.000102943	6.159855e-05	-0.00049013	-0.000583088	-4.17553e-05	-0.000811573	0.000558246	0.000631619	-0.000265046	0.00131952	0.000256319	0.000782854	-6.82215e-05	-0.000421795	-0.000172821	0.000639006	0.000201067	0.00104814	-0.000617338	0.000908717	0.000692513	8.1740494e-05	-0.000155244	-0.000589084	0.00115106	0.000632109	0.000178957	0.000768878	0.00111619	0.0023754	-0.000299278	0.00189352	0.000172229	0.000132731	-0.00172659	0.000406855	-0.00093382	-0.000551983	0.000461471	0.000123432	-4.7255e-05	-0.000296322	-0.000440491	0.0013498	0.00135214	-0.00107647	0.00286562	-0.000628641	-0.000552452	-0.00172141	0.000289733	-0.000483529	0.00234932	0.00182792	-0.000689801	0.00428068	0.00130704	-0.00290123	-0.000394607	-0.000245364	0.00169196	0.000519032	0.00100665	-0.00092777	0.00104052	-2.67507e-05	0.00185473	-0.000379957	-0.000273941	0.000363673	0.000300829	-0.000687833	0.000266424	-0.00109546	0.00193616	0.00349584	0.000405364	-8.21675e-05	0.00156405	-0.00239982	-0.000490826	-0.00139344	-0.00230207	-0.000220464	0.000196183	0.000278388	0.00266635	0.000149746	-0.000934089	-0.00233692	0.000713766	0.00313202	0.000483901	-0.000638432	0.000295037	-0.000788139	0.000811912	0.00102437	0.000147589	-0.000388452	-0.00051536	8.9829e-05	9.7016906e-05	-0.00409573	-0.000408402	-0.000339209	0.000207035	-0.00211683	-8.78481e-05	0.000272131	0.00156213	0.000235356	-0.000309869	-0.00108857	0.000893113	-0.000625305	8.5725886e-05	0.00056364	-7.62246e-05	0.00106519	0.000351039	-0.000979542	0.000739715	0.0034214	0.00109579	-0.000432498	-7.67161e-05	0.000727471	-0.000929011	0.000170843	0.00455997	0.00066066	0.000724382	0.000769617	-0.000913977	-0.000527229	0.000151629	0.000245455	-0.000749936	0.000507001	0.00148292	-0.000379968	0.000248523	3.814941e-06	0.00155707	0.00243861	-0.00478715	0.00117329	0.00395079	-0.000526652	-0.00303283	-0.000604017	0.00513554	0.0011344	0.000341013	0.00109548	-0.00130877	0.00140515	-0.00053684	-0.000314762	0.00120082	0.000319163	-0.000481178	0.00126166	-0.00035446	-0.00222609	0.000403435	-0.000538144	-0.000770509	0.0016632	-0.000801972	0.000206417	-0.000538574	-0.00225095	0.000848782	-0.000876528	0.000857628	0.00165516	-0.000525122	-0.00132938	-0.000157648	0.000562153	-0.00155777	-0.00290216	0.000465813	0.000233923	-0.000999973	0.00138169	0.000158078	-0.00338617	0.00266585	-0.000461189	-0.000831352	-0.000324596	0.000144126	0.000209884	-0.00172278	-0.00202923	-0.00115846	-0.000147805	-0.000594933	-0.000477776	0.000652497	-0.000839367	-0.00226376	-4.09729e-05	-0.000961191	-0.000124279	-0.000785948	-0.000133854	0.000331582	-0.000147481	0.000955001	-0.000699397	-0.00251435	9.701795e-05	0.000224894	9.198697e-05	-0.000503456	-0.000218023	-0.000589927	-0.00138137	0.00133383	-0.000147142	-0.000593687	-0.000734996	-0.000114025	0.00118133	0.000695546	0.000865607	-0.000174298	-0.000665486	0.000839928	-0.000583685	-0.00106065	-2.71244e-05	0.000696709	0.000625999	0.00613414	0.00415506	-0.000475207	-3.73135e-05	-0.000560368	-0.000106041	0.000772175	-4.74061e-06	0.000652231	-0.000756073	0.000738526	-0.000432862	-0.000491127	0.000677751	0.000115841	-0.00668946	-0.0031929	0.00056603	-0.000864595	0.00200575	-4.34981e-05	-0.00168472	5.8673133e-05	-0.00111259	0.00063163	-0.000123045	-0.00108971	-3.46551e-05	0.00129539	0.00100547	-2.95356e-05	0.00137075	0.00108227	0.00107664	0.000748149	0.0006981	8.013641e-05	0.00183444	0.000373283	0.000413369	0.00121881	-1.74275e-05	0.00068065	0.00162198	-0.00138251	0.000212774	-0.000554285	-0.000484302	-0.00105433	-0.000868249	0.000407125	0.00124403	0.00142572	-0.000871735	0.00070848	0.00132308	0.000955233	0.000841657	7.023355e-05	-0.00271092	-0.00289112	0.000977526	0.000910997	-0.00064015	0.000852368	-0.00184665	0.00193362	0.0002477	0.00101972	0.000206716	-0.00352144	-0.00131979	0.000372774	-0.000436253	0.000648181	-0.00170384	0.00237042	-0.000206546	0.000764855	0.002424	0.00068406	0.000491839	-0.000421628	0.000698449	-0.00287746	-0.00010293	0.00119454	-5.15835e-05	0.000318935	-0.000385669	-0.000541659	0.000401972	0.00043176	0.00152729	0.000679852	0.000399254	0.00170957	-0.00050917	0.00188564	4.2997213e-05	-1.42958e-05	-0.00130132	0.00224726	0.00173682	-0.000106304	0.00181095	-0.000350645	0.000512972	-0.00197776	0.000892399	-0.00202206	-0.000387993	0.00323179	0.000901532	-0.00044009	-0.00019889	-0.000915566	0.000678475	0.00128877	-0.000613336	-0.0022742	-0.00109472	-3.08938e-05	0.000190191	0.00125617	0.000471131	-0.00291102	0.00118593	1.2377372e-05	-0.000586219	0.00184513	-0.00125295	-0.000255469	-0.000386472	-0.000162285	0.0001548	0.00219966	0.00171139	0.0056699	0.000741232	-0.000944447	0.000180242	6.816168e-05	0.00076736	-0.000110954	-7.30527e-05	0.000134422	-6.43674e-05	0.00108894	-0.00210974	-0.000677207	0.000131315	-0.000227953	-0.000131633	-8.35474e-05	-0.000977377	0.00120584	-0.000732164	-0.000527784	-0.000416077	-0.000986948	-0.000281891	0.00060903	-0.000765067	-0.000970967	-0.000436057	0.000529443	-0.000953107	-0.00164698	0.00130968	-0.000283221	-0.001073	-3.74946e-05	0.000624824	1.1139864e-05	0.000586347	-0.000456131	-4.13995e-05	0.000272267	-0.00114862	-0.00146542	-0.000801611	0.00402031	-0.00102557	-7.2133e-05	-0.000443203	-0.000810427	-0.00275138	-0.0013421	-0.00196535	-0.00124268	-0.0012667	0.00162292	-0.000679766	-0.000700724	-0.00036646	0.000967409	0.000930573	-0.00102101	0.00387263	0.000446726	-0.00157786	-0.00208122	5.1111143e-05	-0.00102821	0.00195366	-0.000450229	-6.01296e-05	-4.29738e-05	0.000796094	7.8488396e-05	0.00527996	-0.000957435	-0.000645464	-0.000536183	2.7458304e-05	0.00077304	-0.00275699	4.0351183e-06	0.000279652	-0.000738891	0.00123853	-0.00131373	0.000856206	0.00143561	-0.00305458	1.8965256e-05	0.00165519	0.0017485	0.000413471	0.000370364	-0.000199406	-0.000849172	0.000733531	0.00105481	-0.000349162	0.000876422	-0.00103577	0.000574903	0.000351048	-0.00127688	0.00157356	0.000657046	0.000182886	-0.0025304	0.00254934	0.000436058	0.00146275	0.000175372	0.000164884	-2.73197e-05	-0.00146447	-0.0018562	0.000865649	-0.000587224	0.000203634	-0.000621169	-0.00246769	0.00153989	-0.000916797	-0.0007015	0.000271404	-0.00309785	-0.000275091	-0.000156512	0.00171548	-0.000986453	-0.00010531	0.00104385	0.00260212	0.0012159	0.000865552	0.00042267	-0.000325074	-0.00018018	-0.000398309	0.000446128	-0.000223948	-0.000220509	-0.000528297	0.000195003	-0.00167128	-9.72523e-05	0.000799453	-0.000981501	-0.00152032	0.00217579	-0.000270187	0.00133275	-7.20421e-05	-0.00150108	-0.000479481	-0.000112583	-0.000206449	0.000487196	0.000456672	-0.000110911	4.7857386e-05	-0.000489416	0.00081555	-0.00155211	-0.00199137	1.7217888e-05	-0.00116956	0.00079635	-0.00192586	0.00161676	-0.00128185	0.000216277	-0.000564819	6.342942e-05	0.00118515	-0.000451713	-0.000890521	0.0006367	-0.00123885	0.000594988	-0.000134628	-0.000848901	-0.000529444	-7.61315e-05	-0.000435678	-0.00101265	0.000497427	-0.000462119	-0.000439205	0.000641137	0.000286991	0.000966084	0.000392174	-0.000771478	0.00035956	-0.000421354	0.000426204	0.000341841	0.000579566	-0.000181887	0.000631813	0.000201903	0.00021461	-0.000767001	0.000425961	-0.000704898	-0.000800177	0.000640221	-0.000305238	0.00111879	-3.94505e-05	-0.000407619	5.4997436e-05	0.00432305	0.00187151	0.00122592	0.000102564	-0.000585629	2.4155646e-05	-0.000962179	0.00012952	0.000355814	9.800717e-06	0.00214596	0.000403013	-4.21913e-05	8.1834456e-05	-0.000434336	0.00227778	0.00283991	0.000857016	-0.000376082	0.000866022	-0.00101392	-0.000613302	0.000217163	-0.000549024	-0.000198111	0.00128781	-3.84255e-05	0.00107247	0.00165733	0.00166044	-0.00078052	-0.000405366	-0.00188327	-0.000122946	-0.00115707	-0.00598171	-0.00204634	0.000311191	-0.00410043	-0.00107125	0.000437579	0.00185109	0.00185083	0.00261289	0.000637796	-0.0045154	0.00143525	0.00333923	-0.000149066	-0.00185546	-0.00213925	-0.000369684	-0.000572282	0.000351624	0.00231853	-9.39369e-05	-0.000111284	2.2658885e-05	0.00116233	0.00121915	0.000186808	0.000204157	0.000791415	0.000721283	0.00017888	0.00177051	4.9895018e-05	0.00194324	3.2358163e-05	-0.000878992	0.000110495	0.00101757	0.000958634	-0.00144499	-5.31546e-06	-0.00271815	-0.00223311	-0.00313472	0.000623575	-0.00109204	-0.000267151	9.3179726e-05	0.00108051	-0.000137269	-0.00152392	0.00165945	-0.000597125	-0.00325289	0.000898603	-0.000794531	0.00120336	-0.00101456	0.00123039	0.000571622	0.00246423	0.000503832	-0.00076038	0.00177274	0.00182143	-8.2174e-05	-0.00139855	0.000514543	-0.000193256	-0.000689819	0.00064497	-0.000795357	0.00130038	0.000368254	-0.000678417	-0.000239813	0.000523971	-0.000227413	-0.00166993	-0.00165263	0.00017046	-0.000344965	0.000137985	0.00109265	-0.00153857	0.00147042	-0.00040563	-0.00158105	0.00143121	0.0016665	0.000810371	0.000349519	0.000891249	-0.000699208	0.000801139	6.642011e-05	0.00524609	0.00113404	0.00179509	0.00246619	-0.00139731	0.00011763	-0.000107231	4.8591115e-05	0.000454074	0.00013457	-0.000698868	0.00170482	-0.000691691	0.000210149	-0.000429112	0.00123286	0.000721739	-0.000762767	0.000463018	0.000381217	-0.00100413	0.00201051	0.000436205	-0.0006849	0.00256898	-0.000207657	-8.56792e-05	-0.00114884	-0.00152816	-0.000419876	-0.000451739	-0.00057104	6.2434134e-05	-0.000492656	-0.00759886	-0.00174181	-0.00126407	-0.00309889	-0.00268468	-0.00042696	0.000443736	0.00053097	0.00133426	-0.00124169	0.000185209	-0.000181808	-0.00181333	0.000724643	0.00125996	0.000654662	-0.00120772	0.000134947	-0.000461112	-0.000303888	-0.00195482	-0.00184526	0.000681612	-0.00411666	-0.000737181	-0.00413689	0.00137206	0.00110505	-0.000827433	-0.00100957	-0.000774873	0.00116195	0.000879746	-0.00107927	-0.000790159	-0.00205702	-0.0017309	-0.000919526	-0.000641426	0.00059608	-0.000532212	-0.00043891	-0.000892061	0.0019447	-0.00084951	-0.000274921	-0.00113008	-0.000448137	0.000639091	-4.82119e-05	0.00196201	0.000390399	0.00073084	0.00042683	-0.000330163	-0.00133781	-0.000500875	0.00118475	-0.000664388	-0.000635455	0.00201131	-0.000664361	0.00010065	0.000207469	-0.00038232	0.00160816	0.000175739	-0.000730679	0.00154839	0.000476513	-0.000463097	-0.000225717	-0.00216065	-4.06987e-05	-0.000867345	0.00261031	-0.001182	0.000171288	-0.00182732	-0.0010137	0.000442528	0.000547637	-0.000435053	0.0122191	-0.000573047	0.00156231	0.00109831	0.000438206	0.00065482	-0.000176519	-0.000482757	-0.00456669	0.000323476	-0.000576388	0.000102045	-9.37076e-05	0.000763304	0.000105509	0.000894507	0.000160961	3.955333e-05	-0.00231903	-0.00215899	-0.000649596	-0.000786791	-0.000306839	-0.000831929	-0.00105071	-0.000137835	-0.00107946	-0.000873648	-1.09705e-05	-0.000758883	-0.00406379	-0.000475693	-0.00507894	-2.03255e-05	-0.00220448	-0.00110573	-0.000188223	0.000454281	-0.000785271	-0.000390431	-4.34948e-05	-0.000571638	5.7917026e-05	0.000317532	-0.000884556	-0.000141458	0.000456666	0.000383636	0.00070689	0.000884118	0.00225356	0.00249349	0.000814862	-0.00329079	-0.00105478	0.000744216	-0.00144964	-0.00471263	-0.00560693	-0.00238344	-0.00139628	-0.00108453	-0.00242986	-0.000988483	-0.00159822	-0.0018615	-0.00180033	-0.000149448	-0.00063395	-0.00111804	-6.87233e-05	-0.000177528	-0.00148151	-0.000743122	0.000550854	0.000813101	0.000311161	-0.00150856	-0.000513365	-0.000328364	3.6329845e-06	-0.00129132	9.232705e-06	-0.00469335	0.000213252	-0.00068206	0.000341055	-0.00233989	-0.00150687	-0.000400231	-0.00170598	-0.000646659	-0.00114885	0.000525469	-0.00102417	-0.00159145	0.00169201	0.000295719	3.031455e-05	0.00144958	-5.85981e-05	0.00325832	-0.000743432	0.00019561	0.000775502	-0.00150019	-0.000805702	0.000514874	0.000646195	0.000136049	-0.00109265	-0.000590444	-0.000996875	-0.000514697	0.00042713	0.000639283	0.000144032	0.00371988	0.000641881	-0.000977506	0.00154816	0.00105216	0.000624015	-0.000778047	-0.00110458	-0.000127593	0.00193823	-0.000124638	-5.29227e-05	-0.000445723	-0.00133472	0.000567796	0.00234323	0.00227115	0.00105967	0.000423432	-0.000570294	-0.00103114	-0.000525591	-0.000808805	-0.00196308	0.000641048	-0.000934489	7.139595e-05	-0.000315437	1.6967415e-05	-0.00122891	3.054963e-06	-0.00186367	-0.000546336	-0.000554621	-0.00206392	-0.00119748	-0.000899705	0.000869129	-0.000417922	0.00186967	-0.00212872	-0.00059809	-0.00108557	0.00219054	-0.00146864	-0.000420918	0.00222014	-0.00258743	-0.00079824	-0.000840436	-0.000866269	0.0028155	-0.000766705	0.00155075	-0.00138105	7.616247e-05	0.00230679	-0.00155026	0.00137241	0.000762771	0.00299907	-0.0014286	-0.000380387	0.00188275	-0.00109493	0.00277997	0.00292904	-0.000829885	0.00100747	-0.000688987	-0.000267829	-0.00150473	1.1625433e-05	0.000128333	0.00162033	0.000239832	0.000995635	0.00174011	-0.000689871	-0.00197082	0.000134666	-0.000872185	0.000802242	0.000433253	-0.000391414	-0.000758254	0.000194132	-8.80624e-05	0.000254082	-0.000455708	2.674326e-05	-0.000588684	0.000379918	0.00300544	0.000615926	-0.000849401	8.6859036e-05	0.00049375	-0.00166551	0.000487349	-0.000567413	-0.000250608	0.000679524	0.00166602	0.000911138	0.00110159	0.00111518	0.000612148	0.00120314	0.000809086	-0.00073982	-0.00040396	0.00014657	0.000456054	-0.000363398	0.00104076	0.000545125	0.00052096	-0.000570089	-0.00468195	0.000121672	-0.00248156	-0.00145097	-0.000745192	-0.000136677	-0.0029361	0.00114263	0.00149313	0.00247188	0.000321078	-0.00167204	-0.00121639	-0.00038986	0.000263643	-0.000929715	0.000853752	-0.00297997	-0.00189625	0.00255464	-0.00126973	0.00146823	-0.000713929	0.0010508	0.000615168	0.000273468	-0.00137313	0.000447959	0.000388885	-0.000947411	0.000323807	-0.000242884	0.00122108	-0.00125453	-0.000444666	1.892232e-06	0.000500562	0.000968965	-9.95732e-05	0.000111953	-0.00129361	-1.94521e-05	-0.0014758	-0.000266699	-0.000764875	-0.00294429	0.000190735	0.00331445	-0.000890769	-0.000128987	-0.00050069	8.93767e-05	0.000131343	0.00148109	-8.17614e-05	-0.00050886	0.000967767	-0.000268745	-0.000893808	-0.00284131	0.0024536	0.000947329	-6.48516e-05	-0.000555014	0.00123492	-0.000620839	0.000637391	0.000128372	0.000471724	-0.000197631	0.000186457	0.000353311	0.000954759	0.00047877	0.00123213	-0.00102523	-0.000876776	0.00172922	-0.000687182	0.000667926	0.00249356	-0.00135454	0.00112917	0.000178276	-0.000167126	-0.000364463	-0.000695641	0.00106342	-0.000395062	-0.00228203	-0.00085889	0.00115347	-0.000830788	0.00102226	-0.00094112	0.000670142	0.00272614	0.000435728	-0.000769706	0.00192236	-4.40658e-05	-0.000447742	0.00102021	0.000653832	-0.000991715	7.525565e-05	0.00048655	-0.000300424	-0.000564253	-0.000231337	-7.7216e-05	-0.000656404	-0.00121427	-0.000969533	6.317717e-05	0.00186402	0.000836347	0.00279155	0.000621229	-0.000883781	0.000542304	-0.000550886	0.00145651	-0.00255377	0.000128602	-0.000580321	-0.000340708	-0.000583264	-0.0026994	-0.00182875	-0.00107756	0.000750416	-0.00254392	-0.00099669	-0.00101442	-0.000312411	0.00180498	0.000938465	0.000381599	0.00363476	0.000688838	-0.00348667	-0.000455979	0.000659056	0.000450934	-0.00106024	0.000642402	0.000446153	-0.000915876	-0.000301563	0.000184564	-0.000204969	-0.000956564	-0.00191212	0.00217884	0.00255461	3.5086818e-05	7.1724295e-05	2.278537e-05	0.000596767	0.000904689	0.00059247	0.000239028	-0.000295152	0.00233285	-0.000304296	0.000128247	0.000678416	0.000544004	0.000164823	0.00133156	0.0010122	0.00293566	0.00141204	-0.00131289	-0.000348722	-0.000255613	-0.00393112	9.864002e-05	-0.00112348	-0.00125991	-0.000650114	-0.00150411	-0.000958415	-4.0114e-05	-0.000304362	0.00322938	0.000743029	0.00058845	0.000779346	0.000173029	-0.00033591	-0.00154136	-0.00253775	0.00198023	-0.000809758	0.00241221	0.000416563	0.00019689	-0.00036167	-0.000603213	-3.68454e-06	-0.00294926	-0.00123016	1.280221e-05	-0.000161405	-0.000459446	0.000987411	0.000842224	0.00175563	0.000404007	0.00197629	0.00020147	0.000586558	0.0010363	-0.00135075	-0.000271524	0.000712309	0.0017837	-0.000262028	0.00106167	0.00194663	0.00106439	-0.00115006	-0.000850257	0.00215675	-0.000912862	0.00183341	0.00214097	-0.000581085	-0.000828873	0.0004685	0.000744728	-1.93305e-05	0.00281459	7.302026e-05	0.000499671	-0.00116145	8.991944e-05	0.000542105	0.000171564	0.000193912	-0.00125268	-6.88904e-05	4.9364276e-05	-0.000801496	-0.00069097	0.000356025	-0.000260153	2.5112387e-05	0.000989505	-0.000389381	0.00219212	0.00267882	0.000549639	0.000882406	-8.529e-05	-0.0010216	0.00235136	0.00113474	0.00113638	0.000843876	8.337996e-05	0.000430531	-0.00256072	-0.00148275	-0.000440825	-0.00154753	0.001022	-0.000366388	-0.000259319	0.000303843	0.00169032	-0.000320906	0.000257486	0.000226029	-0.000108084	9.389211e-06	1.9792147e-05	-0.00296956	0.000508447	0.000378579	0.000968531	0.000920064	-0.000721072	0.000128728	0.00149404	0.000207236	0.00131641	-0.000608344	-0.00101756	0.000328615	-0.000727553	0.000285952	-0.000704855	0.0014155	0.000766123	0.000864955	0.000271915	-0.00081593	-0.00180772	-0.000997448	0.000741084	0.000484962	0.000476458	0.000706829	0.000199295	-8.02423e-05	0.00218157	0.00199042	0.00128419	-0.00312546	0.00135529	-0.000983582	0.00056823	0.000204211	0.000332601	0.00116503	-0.00113297	0.000562277	-0.000751951	-0.000475466	-0.000262154	-0.000345284	-0.000166338	0.00302463	0.00146497	0.00167335	-0.000244159	-0.00171917	-0.00433904	-0.000862192	4.1304567e-05	-0.00166922	0.000442778	-7.84997e-05	1.07412825e-05	0.000222843	0.000771951	0.00107938	0.000463868	-0.000281573	-0.000494472	0.00318795	-0.000619055	-3.33362e-05	0.000369325	-0.000277795	0.000146794	-0.00202434	-0.000479455	0.00134935	0.000631199	-0.000283816	0.000871858	-0.0006809	-0.000208727	-0.000286128	-0.000170761	2.9344385e-05	0.000220823	0.000486343	-0.000606305	0.000758693	0.000868427	-0.000408444	-0.000303515	0.000349369	0.000126621	-0.000123803	-0.00237077	0.00108043	0.00107439	-0.00201506	0.00225279	-1.57824e-05	-0.00146252	-0.000276402	0.0006154	-0.000251734	0.00115091	4.1982803e-06	0.00024604	0.000744977	-0.000899307	-0.00363617	0.000922897	0.000397312	0.000161456	0.000930336	-0.000991153	-0.000654745	-0.00135026	-0.000711606	-0.00104166	0.00097681	-0.000254378	0.000286352	0.000704499	-0.00106256	-0.00107416	-0.000315314	0.000767973	-0.00172977	-0.000836157	0.00190653	-0.000156066	0.000936388	-0.000903503	0.00142232	0.00143036	0.000191213	0.00113123	0.00143504	-0.000717419	0.000181636	-0.00140652	0.000283203	0.00522122	0.000887128	-3.85333e-05	-0.00172957	0.000443882	7.065783e-06	-0.000595064	-0.000871096	0.000143066	-0.000790717	-0.000473632	0.000648625	-0.000393498	0.000666702	0.00157139	-0.000130637	-0.00242557	-0.00117373	-3.42943e-05	-0.00034663	-0.00102782	-0.000949396	0.00132752	-9.18163e-05	6.3325526e-05	0.0013076	-0.000732058	-0.00111076	0.000383024	-0.00216567	-0.00021289	-0.000754781	-0.000406672	0.00128183	-0.00173425	-0.000210286	-4.68541e-05	-0.000210478	0.000545924	0.000146648	-0.000578427	-0.000782443	0.00157568	-0.000406987	-0.00117596	0.000933973	0.00226744	0.00196676	-0.00135623	0.00130327	0.000942295	0.00125434	-0.000915606	-0.000230706	-0.00041898	-0.000259777	-0.00196198	0.000585869	-0.000579253	0.000626059	0.00130213	-0.00130405	-0.000226672	-0.00071775	-0.00115496	-0.00148164	0.0010344	0.00101524	0.000363537	0.00104639	-0.000605143	-0.000480483	-0.0013353	-0.000849428	-0.000940966	-0.00126667	-0.00189521	0.000449924	0.00163678	0.00251214	-0.00175353	0.00608379	0.00296303	-0.00132044	0.00641492	0.00299057	-5.59338e-05	-0.00244305	-0.00262661	-0.000792681	0.00379773	0.00350304	-5.56508e-05	-0.000261675	0.000697655	-0.000522224	0.00113182	0.00111413	-0.00123611	0.00081921	0.00184161	0.00175426	0.00168396	-0.000401852	-0.00137667	0.00161358	-9.20258e-05	-0.000806036	0.00363384	0.00231463	-0.00119966	-3.5597e-05	0.000267196	-0.000356773	0.00105755	0.000473412	-0.000403745	0.000318708	-0.000379014	0.00155269	0.000517763	-0.000420904	-0.000715128	0.000270986	0.000698215	-0.00071525	0.000885379	0.000333217	-0.000336978	0.00178716	0.000577781	-0.000665105	0.000701356	0.00138316	0.000715264	0.00064614	0.00098183	0.000890793	0.000351731	-0.000288064	-0.000366287	-0.000363945	-0.000103981	0.00130402	0.000597984	0.000607278	0.0016455	0.00032977	0.00125547	-0.00065204	-4.87191e-05	-0.0011185	-0.000179804	0.0010369	-0.00108009	0.000852009	-0.00020953	0.00324318	0.000636365	-0.000264956	-0.000167269	0.000602787	0.00055457	0.00163021	0.000526995	-0.000227022	-0.00137929	-0.000597896	-0.000329258	-0.00050464	-0.000927703	0.000464126	0.000147281	0.000925138	-0.000286324	0.00220117	0.00105182	0.000144653	2.1538573e-05	-0.000293431	0.000233661	0.000586696	-0.00169596	-0.00176741	-5.27641e-05	-0.000631592	-0.000940754	-0.000306994	0.000964674	-5.24088e-05	0.000633463	8.831074e-06	-0.000315965	0.000801328	0.00113797	0.00117067	-0.000649508	-0.00180534	0.00138746	-0.00275832	-0.0018958	-0.00035225	-0.00299329	-0.000801931	0.000454306	-0.000788575	0.000717047	-0.000140009	0.000219334	-0.000805149	-0.000226335	-0.000442562	-0.000460623	0.000516168	-0.00044658	-0.00150145	-0.00111959	-0.00104027	0.000162989	0.000603559	-0.000115811	0.000501815	-8.4817e-06	0.000442435	-0.00058926	-0.00046061	-0.000159718	0.000345619	-0.00157016	-0.000349261	-0.00102526	-0.00065525	-0.000199978	0.000398486	-0.000993776	-0.00157802	-0.000210227	0.000846327	-0.00143441	-0.000512663	-0.000375009	-0.000704571	-0.000335183	0.000610122	0.000133954	0.0019685	0.000531146	0.000250794	0.000875369	0.00139946	0.000761152	-0.00094078	0.00213216	-0.00154156	-0.000747088	0.000202393	0.00809808	-0.000203665	-0.0018541	-0.000396711	0.00256238	-0.000940119	-0.000361011	0.000743766	-0.000776778	-0.000139353	-0.00148136	0.00035524	0.00319314	-0.000160999	-0.000340738	-0.00039632	-0.00129959	0.000455307	-0.000375701	0.00033815	-0.000824031	-0.000778635	0.000303021	0.000963224	-0.000576815	-0.00191071	-0.000448607	0.000173167	-0.000755166	-0.000369005	-0.000295303	0.000115424	-0.00200755	0.00181702	0.000696007	-7.09472e-05	0.000104333	-0.000412322	-1.5629e-05	-0.000706041	-0.000203661	0.00185851	-9.39518e-05	0.00234107	0.00123614	-0.000764824	0.00127657	0.000923338	0.000172847	0.000923627	0.000574106	-0.00431186	-0.00162774	-0.00152761	0.000922407	-0.000306248	0.00141535	0.0037003	-0.00216278	0.000383917	-0.00103408	0.00122779	8.4221174e-05	-0.00017861	-7.66852e-05	0.00142063	9.018056e-05	0.000589403	-0.000341132	-0.00103819	0.000498331	0.000251158	-0.00042868	-0.00568081	0.000197256	-0.00227447	-0.0013533	0.000183415	0.000330429	0.00118073	0.00196592	-4.14784e-05	-0.000348466	-9.33843e-05	-0.00100095	0.000971193	0.0007438	-0.000118592	6.7295434e-05	-0.000282486	0.000736273	-0.000504105	2.1561404e-05	0.00438457	-0.000226886	-6.47406e-05	-0.000619868	0.000811415	-0.000123749	-0.00021586	-0.000753565	0.000614078	-0.00030391	-0.00225432	-0.00281331	-0.000937378	-0.000434145	-0.000931642	-0.00103626	-3.96611e-06	0.0023106	-0.00079111	0.00100906	0.00298845	-0.000452423	0.000933112	0.000593367	0.000324651	-0.00165291	-0.00151162	-0.000569495	-0.00164568	-0.000398249	0.00158029	-0.000940997	-0.000686724	-0.00108794	0.000627134	-0.000503835	0.000615151	-6.14894e-05	-0.00150379	-0.000141523	-0.000636189	-0.00227944	-0.0014316	0.000335221	-5.22145e-05	0.000697913	0.00120992	-0.000549982	-0.00019059	0.00127905	-9.68288e-05	0.00112051	0.000779519	-0.00120913	-0.00176735	0.000381417	-0.000606303	0.000940408	-0.00170013	0.00086529	0.00236902	0.00111506	0.00180108	0.000563147	9.876557e-05	-0.000582401	-0.00098168	0.0007949	-0.000111753	-0.000604713	-0.000639708	-0.000407986	-0.00107012	3.8301292e-05	0.001901	-0.00020048	-0.000179407	-0.000737698	-0.0063963	-0.00050282	0.000108747	0.000142819	-0.00116454	0.000225141	0.000395161	-8.54568e-05	0.000347374	0.000390432	0.00288761	0.000611191	-0.000411966	-0.000149647	-0.00113179	9.353966e-05	-0.000538263	0.000708766	0.000252894	-0.000331463	-0.000155638	-0.00090115	-0.000789998	0.000759685	-0.000416083	-0.00105701	-7.06298e-05	0.000342796	0.000280546	-0.000577822	4.8692244e-05	-0.000177549	-0.00034278	-0.000759425	-0.00130879	0.00117649	0.000209044	0.000234566	-0.00097473	0.00120844	0.00102209	0.00162045	0.000970431	0.000393084	-0.000754861	0.0041386	0.000189602	-4.08224e-05	-0.00117073	0.00075025	-0.000878883	0.000240775	0.000773714	0.000159988	-0.00104138	0.000642667	-0.000529899	-0.000698675	-0.000937159	0.0016929	0.000945847	-0.000332714	-0.000277599	-0.00102024	-0.000155584	-9.19727e-05	-0.00113185	0.0021384	-0.000597	-0.000427067	-0.000750258	-0.00102167	-0.000175095	-0.000677259	0.00031128	0.0019623	-0.00115347	2.2467053e-05	-0.00154054	-0.00176315	-0.00113332	-0.000141398	0.000596008	-0.000799309	0.000185472	-0.000496435	0.000534602	0.000929017	-0.000461859	-0.000260714	0.000252118	0.000408911	-0.000266434	0.000761961	-0.000451443	0.00115965	0.000325632	0.000376919	-0.000328821	-0.000665972	0.00202252	0.0001491	0.000344221	-0.00036219	0.00111543	-6.5302e-05	-0.000516849	-0.000268361	-0.000672532	0.000221593	0.00162753	-0.000765965	-0.000371107	-0.000313429	-0.00135347	0.000434325	0.00120509	-0.00089447	0.00157867	0.000184732	0.000625653	-0.000198136	-0.000538362	-0.00159339	0.000328473	-0.00183473	-0.000739625	-0.000862602	0.000100797	-0.00135006	0.000726608	0.000761456	-0.00155134	0.000588615	0.00164959	0.00235487	0.000626135	-0.000114409	-0.000103785	-0.000464151	-0.000742309	-0.000553856	-0.000315817	0.000391554	-0.000132026	-0.00023255	-0.000782692	-0.000468036	-0.00100271	-0.00123648	0.000452958	0.000309457	-0.00224827	0.000278172	0.00291808	-0.00117038	-7.74276e-05	0.00186164	-0.000195566	0.00382758	0.000246396	0.000726605	-0.000882817	1.8072276e-05	0.000301156	-0.00131104	-0.000564724	-0.000648037	0.000811052	0.000494452	0.00159307	-0.000611057	0.00153543	3.327796e-05	0.000543255	-0.000504713	-0.000513701	-0.000480893	0.00257378	0.00317433	9.642115e-06	0.000650955	0.00455435	0.0019654	-5.94277e-05	-0.000281036	0.000233751	0.00261026	0.00474635	0.00514875	0.00563479	0.00236442	0.000678489	0.000458768	-0.000502183	0.000125758	0.000455965	-0.000188955	0.000735153	0.00018839	-0.000540388	-0.00238798	0.000139954	7.182048e-05	0.000858577	-0.00040571	0.00124975	0.000324313	0.00089065	0.00141458	-0.00110986	0.00287909	-0.00285845	0.000285887	-0.000210903	0.00270389	0.000661587	0.000253647	0.00117403	0.000170588	-0.000384345	-0.000695044	-0.00855125	0.000769193	-0.000886215	-0.000714226	-0.000201367	-0.00185255	0.000820253	0.00123683	0.00317439	-0.00181898	-0.0004433	0.000638173	0.000467425	-0.000563209	-0.00210378	0.000942442	-0.000387726	-0.000419619	-0.000302449	0.00160217	-0.000707223	0.000764329	-0.0018854	0.000403949	0.00221069	-0.000100014	0.00360673	0.000906655	-0.00283958	-0.00034251	-0.00267838	0.000727072	0.000954623	-0.000182611	0.000233127	-0.000836281	-0.00105297	-0.00100942	0.00259663	0.00174863	-0.0017039	0.000758461	0.000365525	0.000236833	0.000167802	0.0006448	-2.61278e-05	-0.00238	0.000243819	-0.00058207	0.000566989	-0.00012226	0.00334364	-0.00050879	-0.000647032	-0.00065715	0.00131126	-0.00131362	0.0012523	-0.000475422	-0.00092173	-7.10402e-05	-0.000592631	-0.00126139	-0.000185649	0.000528707	0.000611856	-0.0042175	0.0018622	0.00154342	-0.00150108	-0.000233276	7.123901e-05	-0.000708825	0.0021826	-0.000469399	-0.000230733	-0.000116299	-0.00106306	0.00191321	-0.00269171	-0.000275703	0.00125406	0.000402989	0.000572973	-2.84932e-05	0.000750168	-0.000778641	-0.00138399	-0.000249041	-0.000603006	-8.53804e-06	-1.64105e-05	0.000648779	0.00412728	0.00118499	-2.77723e-05	-0.000244009	0.000802998	0.00129933	0.00023201	0.00190504	-0.000434196	-0.00142122	-0.000655568	-0.000365203	-0.00140856	0.00147594	-0.000148602	0.000736287	0.000837539	-0.000234129	-0.00133035	3.404375e-05	-0.000792449	-0.000335916	0.0017659	-0.00084283	-9.04704e-05	-8.55407e-05	-0.000666968	-0.000577095	-0.000489877	0.000793824	-0.00122632	-0.00231351	-0.00122964	-0.0014691	1.7031949e-06	-4.64974e-05	-0.00152573	0.000842254	0.000666797	-0.00102069	4.2802603e-05	-0.000394118	-0.000661045	0.00128903	-0.00231249	-0.00160677	-0.000463301	0.00135999	-0.000772588	-0.000601425	0.000361786	-0.00013869	-0.000633464	0.000901829	-0.00193685	-0.00172438	-0.00130719	-0.000947543	0.00035272	0.00233936	-0.000374444	0.00032437	0.000485413	-0.00565383	-0.00258478	-0.000761251	0.00109311	-0.00065308	-0.000544791	-0.000370598	0.00160006	0.00105442	-0.00286776	-0.000554945	0.00323327	-0.000934236	-0.000379347	-0.000350508	-0.000215021	0.00106938	0.00116127	0.000283618	-0.000739283	-0.00052582	0.00119317	0.00205568	0.00164223	-0.000543833	0.000388731	-0.00437701	-0.00118737	0.000469165	0.00114058	-0.00152074	0.00015707	-8.48774e-05	-0.000581997	0.000425828	-0.00106333	-0.000458983	0.0014405	0.00272284	-0.000874924	3.2513726e-05	-0.000473069	-0.000860329	-6.40351e-05	-0.000799512	5.779265e-05	-0.0008352	0.00085486	0.000540507	-0.00224442	0.000373837	-0.00305815	-0.000350363	-0.000205624	0.000202028	-0.000893091	-0.00167868	-4.75953e-05	3.4004952e-05	-0.00132355	-0.000553958	0.000575591	9.8627206e-05	-0.00320919	0.000418035	-0.00355121	0.00063613	0.00192202	0.00075778	-0.00132266	-0.000461633	-0.000868008	-0.00230252	0.00180446	0.000206243	-0.000265492	0.00174796	0.00265133	0.000560286	0.00124152	0.00196907	-0.000375671	-0.000184793	-0.000111948	0.000255671	0.000109109	0.00125651	0.000441023	-0.000944007	-0.000435301	-0.000438223	0.000847391	-0.00248724	0.000415196	-0.000308445	-0.000377549	-0.000255275	-0.000433898	-0.0038343	-0.000108341	0.00551567	0.000400697	-0.000858178	-0.00157449	5.1392184e-05	-4.10448e-05	-0.00208968	-0.000593467	0.000550717	-0.000173366	-0.00161265	-0.000376789	0.000669455	8.0640966e-05	0.000401306	-6.18067e-05	-0.000366659	-0.000192446	0.000486151	-0.00107235	0.00101737	-0.000717485	-0.00125939	-0.000725905	-0.00133085	0.000287758	0.00426231	0.000779308	-0.00233804	0.00022013	-0.000985248	0.000699176	-0.00144374	0.00128624	0.00286917	0.000390059	-0.00043067	-0.000794128	-0.00147035	0.00148904	-0.000791442	0.000411435	0.000241578	-0.000481895	-0.00254039	0.000195366	-0.000896826	0.000953373	-0.000324774	0.000519533	0.000820112	0.00075924	-0.000285913	-0.000385656	-0.000505825	-0.00037797	-0.00093565	0.000764594	0.000385219	0.000779385	-0.000636717	0.000879484	-0.000727938	0.000467403	-0.000820214	-0.000980748	0.00123059	-0.00189617	-0.00025473	-0.00162808	-0.00389099	0.000543278	0.000937165	0.000164226	-0.00268197	0.000200796	0.00161605	-0.000333227	-0.000493702	0.000568961	-0.000280054	-0.000265756	0.00200759	0.00171352	-1.15117e-05	0.00242442	0.00355919	0.000236235	-0.000435232	-5.96916e-05	0.0021698	-0.000357002	-0.000986777	-0.00035603	0.000714594	0.00233079	-0.00104073	0.000764357	0.00164812	0.000728354	0.00468387	0.0018821	0.000728458	0.000892367	0.000381957	-0.000502644	0.000406177	0.000634644	-0.00218466	-0.000329039	-1.71155e-05	-0.000227009	0.00106037	-0.00157041	-0.000241192	0.000932118	0.000681153	-0.000572748	-0.000546506	-0.00029766	0.00114169	0.000443286	-0.000678632	-0.00267528	-0.00160931	0.000848393	0.00189677	0.00040624	-0.000689181	-0.000278698	0.000231564	-0.000404883	0.000642251	-0.000353511	-0.000430057	7.59155e-05	-0.00244364	-0.000211366	-0.000288265	0.000505016	2.7870065e-06	0.00106857	-0.00134425	-2.2901e-05	0.000583897	0.00181191	0.00437413	-0.000264615	-0.000484534	-0.00114879	0.00384507	0.00179374	-4.40335e-06	-0.000501339	0.000739196	0.000788	0.000603398	0.000397579	-0.00177987	-0.000233847	0.0010577	-0.000478951	0.00141911	-0.0019937	-0.00402159	9.508976e-05	-0.00136138	-0.0012657	0.00257305	-0.000754413	0.000280158	-0.000639114	0.000300799	-0.000707348	0.000279333	-0.000440031	-0.00164232	0.0016194	-0.00070332	-0.000287365	-7.70155e-05	2.5535792e-05	-0.00197574	0.000734479	-0.000708257	-0.000334832	0.000477035	-0.00182709	0.000842851	0.00100891	-0.000955789	-0.000318181	-0.000824664	0.00103139	-0.000584842	-0.00122019	0.000266912	-0.000197863	-0.000120063	0.0011057	0.00177016	0.00250817	-0.000250329	0.000436243	-0.000916053	-0.000128902	-0.00446356	-0.00139377	0.00131881	0.000907469	0.000313622	-0.00115049	-0.000834488	-5.64785e-05	-0.000648549	0.000278888	-0.000748076	-0.000800511	-0.00112058	-0.00109719	-0.00068673	-0.00167233	0.000209123	-0.000290579	0.000870732	-0.000159585	0.000289204	0.00133024	-7.55406e-05	-0.000718291	-0.000114298	-0.000146241	0.000792493	0.00214004	-0.000718711	-0.000175067	0.000440955	0.00068116	3.517653e-05	-0.000377842	-0.000228383	-0.00142624	-0.000401595	0.000963372	9.369729e-05	0.000466784	0.000588762	-0.00178294	-0.00113425	0.000119359	-0.000347108	-0.000720297	7.3871906e-06	0.000141861	-0.00160901	-0.000116712	-0.000342286	0.0007703	-0.000737032	0.00747411	6.25011e-05	-0.0010941	-0.000102744	-0.000315094	0.000589846	0.00130847	0.000605896	0.000443036	0.00089597	0.000108608	0.000248445	-0.000993348	-0.0017368	0.000312462	0.000173311	-0.00234974	8.3917547e-07	0.00385212	0.000798978	0.000323321	0.000507536	0.00206561	0.000621062	0.000487515	0.000295458	0.000199538	-0.000197121	-0.000404125	0.000450906	-0.000897631	0.000399644	-0.00269492	0.00345159	0.00038802	-2.14753e-05	-0.000198742	0.00200233	0.00123947	-0.000258472	-0.0011359	-0.000789741	0.00127387	0.000380477	0.000193039	0.000729246	-0.0032552	-0.000665874	0.000328144	-0.00132626	0.00171194	-0.00162744	-0.000534772	-0.000930946	0.00318162	-0.000290033	-0.000154876	-0.00129179	-0.00118618	-0.000379886	-0.000511993	-0.000533056	-0.000213202	-0.00129214	-0.00090668	-0.0023391	0.000711742	0.00147119	0.00198801	-8.86121e-05	-0.00230178	-0.000175717	-0.000160056	-0.000858436	-0.00134249	-6.02026e-05	0.00257817	0.0057255	-0.000414549	0.000875565	0.000715579	-0.00029746	0.000461373	0.00174846	-0.00287418	0.000672079	-0.000528692	0.000209931	0.00573262	0.000652894	-0.00122367	-0.00143811	0.000208842	0.00189418	0.000589361	-0.000548816	-0.000446849	0.000622037	0.000645274	-0.00049493	-0.0020542	-0.00020667	0.000574889	-0.000330505	-0.000888951	0.000716941	0.000109442	-0.000233389	0.000123521	0.000189476	0.000700987	-0.000988549	0.000436118	0.000506507	-0.000653566	-0.00154973	0.00169956	0.000740694	-0.00079551	0.00165257	0.00143446	0.000285567	-0.00113104	0.000175549	0.0024184	0.000976222	-0.00166234	-0.000232834	-0.000454127	0.00333211	0.00453128	0.000364034	-0.0017456	-0.000895165	0.000550023	0.00141978	0.00123033	0.000314295	0.00120061	-0.000705945	0.00390524	-0.000785395	0.000283207	0.000790566	0.000459155	-0.0010755	-0.00164503	0.000551146	0.000966046	0.00129709	0.000347563	-0.00338821	0.00038271	-0.000388095	-0.00122516	-0.000314679	-0.00060938	0.000125346	0.000954938	0.00121541	-0.00017926	-0.00212649	0.00083471	0.000141663	0.00168149	0.00166177	-0.00118081	-0.000841881	3.467495e-05	-0.000382596	0.00223508	0.000174958	0.00305494	-0.000357613	-0.000673628	6.396155e-05	0.000737001	-0.00119595	-0.00235726	-0.000965753	0.000888627	2.7326227e-05	-0.000723999	-0.00151022	0.00283734	3.6930873e-05	-0.000666553	-0.000451413	-0.000201729	0.000489347	-6.96511e-05	-0.000151279	-0.00130515	0.000706642	-0.000103768	0.000935506	0.000179734	-0.00144664	7.5495016e-05	-0.00357934	-6.1618e-05	-0.00104702	0.000926174	0.00121559	0.00278373	0.00243149	0.000134759	0.000909227	-0.000733984	-0.00206129	-0.00091164	-0.000250406	-0.000531804	-0.000846403	0.000673966	-0.000168649	0.00034607	0.000397391	-0.00102723	-0.000344245	-0.000422616	-0.000304052	-0.000253242	-0.00078406	0.000151379	-0.000283441	-0.0027744	-0.00400127	-0.000462895	-0.000559835	0.000297974	-0.000135622	-0.000795639	-0.00200912	0.000156838	0.000507144	-0.00113144	0.000613978	0.0002394	-0.000708765	-0.00168901	-0.000913339	-0.000146574	0.000436769	-0.0012123	0.000819436	-0.000655506	-8.72473e-05	-0.000817793	0.00138708	0.000169477	-0.00044619	-0.000603054	5.106966e-06	0.000454845	0.00122435	-0.000709794	0.00154969	0.000813078	-0.000377535	-4.24386e-07	0.00033765	-0.000209594	-0.000861187	0.00281753	-0.00150572	0.00182706	-0.000189344	0.00078428	0.000420023	-0.00140101	-0.00162687	0.000943097	3.393824e-05	-0.0022613	0.00119395	0.00307818	-0.00065271	-0.00350911	0.00167351	-0.000987819	-0.000911006	-0.000826794	7.827252e-06	0.00144473	7.3487e-05	0.000780583	-2.08267e-05	-0.00118592	0.000634645	-0.000452828	1.6622113e-06	0.00400999	-0.00150185	0.000343837	0.000793294	3.4755e-05	1.7038143e-05	-0.00015691	0.000794809	-0.000180795	-0.00115911	-0.00147195	-0.00110324	-0.00104266	0.00343105	-0.00128708	-0.000314362	-3.47901e-05	-0.000523237	3.588716e-05	-0.00116608	-4.69735e-05	-0.000305118	0.000140433	-0.000486892	-0.00145809	0.00228418	0.000221236	0.000377917	0.00104136	0.00126018	-0.000490759	-0.00109622	-0.000665889	-0.00234887	-0.000140963	-0.0027018	-0.000606961	-0.00107735	-0.00075626	-0.000365812	-0.00231342	9.831625e-05	8.6411084e-05	0.00101066	-0.000281538	-9.60826e-05	-0.000700156	-0.00348706	-0.00110223	-0.000125112	-0.000215167	-0.000595049	0.00488221	-0.00133826	7.457993e-05	0.000382295	-0.000337212	-0.000947777	-0.00552518	9.215623e-05	0.000500211	-0.00103203	0.00274304	-0.000638986	-0.000362122	0.000315455	-0.00189693	-0.000671502	0.00161052	-0.000860968	-0.000364699	-0.000798327	0.000536941	0.000577077	-0.00139638	-0.00102571	-0.000123136	-0.000399954	-0.000698291	0.00125029	0.00328912	-0.0016236	-0.00200731	-0.000980097	-0.000565617	-0.000584456	-0.000688981	-0.000380253	6.917019e-05	-0.000903984	-0.000738846	7.203026e-05	8.3148465e-05	-0.00085096	0.000481825	0.00173555	-0.000898898	-0.000674346	-0.000159385	-0.000797915	0.000768791	-0.000979074	-0.000558078	-6.30718e-05	-0.000329584	0.00102921	0.000474108	-0.00381808	8.386057e-05	0.000254302	-3.28108e-05	-0.00253932	0.000475399	0.000581182	1.1687513e-05	-0.00014063	0.00212938	0.00398832	0.000124328	0.000221572	0.000493638	-0.000941651	0.000848861	0.000206164	0.00160392	-0.000132135	-0.000305871	-0.00242192	-0.000118248	0.00168137	0.00151264	-0.000473561	0.000367569	0.000323716	0.00100211	-0.000544733	-0.000930552	-0.000423611	0.000143144	-0.00109782	0.00158006	0.000138327	-0.000400902	0.000420954	1.5399839e-05	-0.000524385	-0.0005813	5.908162e-05	0.00748804	0.000377382	-7.47669e-05	0.00014602	4.2247855e-05	-0.000410843	-0.00219154	-0.000166957	-0.000711578	0.00079458	0.00136575	0.00106325	-0.000753012	-0.000978408	-0.000112078	0.000209761	0.000846391	-0.00151894	0.0012071	0.000227456	-0.000812677	-0.000339769	-0.0017368	-0.00121612	-0.00159301	-0.000229891	-0.0010112	-0.00075383	-0.000411934	-0.000208623	-0.000354977	-0.00111555	-0.000764392	-0.000839707	-4.52334e-05	-0.000208241	0.000568528	-2.44429e-05	0.000826568	-0.00126422	0.000185058	-0.000262757	-3.97012e-05	0.00037633	0.0020882	-0.000461948	0.000131164	-0.000403439	-7.04807e-05	-0.000833692	8.174177e-05	0.00035462	-0.000616607	-0.00126598	-0.00130866	-0.00030264	-0.00118532	-0.00218181	-0.00190123	-0.00102678	-0.000635019	0.0014371	-0.001137	-0.000176651	0.000359388	0.000546097	0.000573608	-7.32584e-05	-0.000703574	-0.00043166	-6.07831e-05	0.000446655	0.00165191	0.000473486	0.00125178	-0.000971561	0.000206028	8.586146e-05	-0.000407146	-0.000698806	-0.00116664	0.000890582	0.00106072	-0.00122425	0.00103487	-0.00128947	-4.59844e-05	-0.00217898	-0.00122244	-0.00188793	0.000368192	-0.000658677	-0.000563308	0.001323	-0.000686342	-0.00136166	-0.000313863	0.000639354	-0.000481461	-0.00046501	4.8498034e-05	-0.000920394	0.00116587	0.00162945	0.00123485	0.00176532	-0.0018305	-0.000561586	0.00166199	0.000760688	0.0012227	0.00199999	0.000237865	0.000333485	-0.00427139	0.000573022	-0.000943935	0.000524649	-0.000600778	-0.00122242	-0.000718233	-0.00073323	0.00118211	0.00182681	0.00043642	5.9357102e-05	-0.000434688	-6.91302e-05	-0.00214356	0.00163924	-0.00142483	-0.00103547	-0.000409261	-0.00195942	-0.0013223	0.000841742	0.00213764	-0.000400106	-0.00131047	-0.00161364	0.000668954	-0.00265188	0.000665697	-0.000341655	-0.000525815	-0.000986317	-0.000641572	-0.00324665	-0.000564422	-0.000551287	0.000269684	-0.000184945	-0.00040408	0.00179291	-0.00112026	-0.000968048	-0.000201428	-0.00108261	0.000584301	-0.000548187	0.000442564	-0.0009288	0.000731867	0.00125116	0.000303065	-0.00043721	-6.18684e-05	0.0027084	0.000137071	0.00140957	-0.000267122	-0.000829253	-0.0001876	-0.000591363	-0.00104564	8.006229e-05	-0.00100924	0.000290629	-0.000413087	-0.00143743	-0.000117965	-0.000488863	0.000184319	0.00386526	0.0010516	0.00161995	-0.000463979	0.000863671	0.000807275	0.000671954	0.00395654	0.000279841	-0.000108028	-0.00108125	0.000451372	-0.000597102	0.00251438	0.000185976	-0.00109413	0.00169226	-0.000194201	-0.0009193	-0.000737753	-0.000115028	-0.0012977	-0.000260987	-0.0014717	-0.000763837	0.00139909	-9.70239e-05	1.9389265e-05	-0.000566998	-5.54887e-05	-0.00129308	0.00292108	-0.000982567	-0.000204357	-0.00190217	0.000277744	-0.00205445	-0.00237884	0.000156397	-0.00137361	-0.002224	-0.000725618	-0.000332992	-0.00245853	-0.001047	-0.000223374	0.000395773	0.000852117	-0.00206519	-0.000692642	0.000718624	4.183112e-05	-8.27779e-05	-0.000352305	0.000522241	0.00246015	-0.000270344	9.361559e-05	0.00220075	0.000428792	0.00106859	1.4944474e-05	0.000777672	-2.53574e-05	-0.000555202	-0.000771338	0.00035067	-3.90463e-05	0.00156406	0.00040804	0.000287617	-0.000540006	-0.00038522	6.649295e-05	-0.000460349	-2.85637e-05	0.000394342	0.000962555	-0.000257999	-0.000931809	0.000183156	0.000676726	-0.000132635	0.000564575	-0.000458846	-0.00125439	0.000652456	-0.000212379	-0.000243585	-0.000672286	0.00307221	-0.00151661	0.000659149	0.00206643	-0.00348852	0.000834863	-0.000583166	-0.000105842	-7.95366e-05	-0.00228608	-0.000597013	0.000498572	0.00519013	0.00451011	0.00034464	0.00194447	-0.000640521	0.00317783	0.000102938	0.000131039	0.00252238	0.000167501	-0.000632025	-0.000471823	-0.000852573	-0.000781877	-0.000588104	0.00156964	-0.00300045	0.00096782	0.00391305	0.000964914	-0.000409834	0.00116348	-0.00152805	-0.00207364	-0.000319914	-0.000356565	-0.000406321	-0.000585558	0.000849638	-0.000671187	-4.05369e-05	0.000101583	0.000159924	-2.28023e-05	-0.000617557	0.000402271	-0.000854917	-0.000259733	-0.00064466	5.1221676e-05	0.000613416	-0.00110923	0.000136283	-0.000318984	-0.000977759	3.6957084e-05	0.000701475	0.000621359	0.000752672	-0.000625134	0.000107788	-0.00141707	-0.000627875	0.00204208	-0.000515963	0.000331952	-9.83313e-06	0.000820452	-0.000672941	-0.000897289	-0.00021791	0.00196498	-0.000910168	0.000190441	0.000764667	0.00221529	-0.00179366	-0.00072665	-0.000454957	-9.6411e-05	0.00199567	-0.00191068	0.00328218	-0.000620861	0.00330799	-0.00198593	-0.000210189	0.00157722	-0.000203263	0.00109201	0.000976685	0.00106049	0.00639045	0.000297075	-0.00141935	0.00109588	0.00193003	0.00220575	-0.000376569	0.000576263	-0.00055666	-0.000644114	0.00128678	0.00261311	0.000769284	-0.00104288	0.000538227	-0.00126419	-0.000104275	0.00131856	0.000834884	-0.000210066	0.000155583	-0.00155744	-0.000570018	-0.000342177	-0.000645397	-0.000838772	-0.000726455	-0.000571392	-0.000720082	-0.00167793	-0.000523022	0.000575719	-0.000585057	-0.000419401	0.00304237	-0.00417628	-0.00145184	-0.000363259	-0.000327132	-0.000553221	0.000775553	-5.76955e-05	-0.000836197	-0.000257554	-0.00112171	-0.000672215	-0.00104751	-0.00183018	0.00280672	0.00127563	-0.00176176	0.00176155	-0.000389857	-0.00108964	-0.000652567	-0.00138503	-6.20427e-05	-0.00207465	-0.000726734	0.0010117	-0.000683881	0.0019949	0.000990805	0.00039009	0.00136957	0.000254641	-0.000206723	-0.00338077	-0.000393564	0.00157057	-0.00267875	0.000780256	0.00126234	-0.00193864	-0.00188645	-0.000298597	0.000200919	0.000920525	0.000425891	0.00116679	0.000522863	-0.000656592	-0.000253293	0.000401401	0.000721319	0.0020509	0.00130581	0.00121537	-0.00116566	-0.000625053	0.000175611	0.000360766	-0.000327972	-7.37031e-05	0.00202599	0.000219676	0.000540403	-0.00109367	0.000131058	-0.00119482	-0.00207588	0.00102445	-0.001145	-0.00119384	-0.000438378	-0.00164309	-0.000829901	-0.00106158	0.000647319	-0.00139452	-0.000800126	-0.00163208	-0.000371738	0.00385328	0.00133173	0.000242523	-0.000866804	-0.000892326	0.000926626	-0.00206421	0.00291459	0.00139642	9.131355e-05	0.00147741	-0.000432443	2.8458975e-05	-0.000424072	0.00254047	-0.00083576	-0.000840304	-0.000240242	-0.000332937	0.00030624	-0.00127974	-7.95788e-05	-0.000664476	0.000547388	-0.00187333	0.00060615	0.00165439	-0.00080358	-0.000460704	-0.00143831	-0.000298328	0.000603742	-0.000637885	-0.000164141	0.000580869	-0.000491512	9.974416e-05	-0.000289315	-0.000239739	-0.00126255	-0.000358446	-0.000264849	-0.000267117	0.000774228	-0.00118417	0.000188368	0.000513897	-0.00250483	0.000115701	3.695313e-05	0.000261028	0.000514846	-0.00112746	9.125116e-06	0.00109115	5.531112e-05	0.00327204	0.000637713	-0.000264659	0.00240679	-0.000447679	4.5425986e-06	0.000712705	-0.0017425	-0.00196606	-0.000309964	0.000538671	0.000831075	0.000125229	0.000569995	-0.00167192	-0.000838944	0.000514764	0.00132681	0.00147529	4.810729e-05	0.000187409	-0.00155767	-0.00226549	0.000410684	-0.00057073	-0.000806054	0.000923469	0.000325644	-0.000176865	0.00199473	-0.000116452	-0.000790354	0.000799273	-0.000119155	-5.73713e-05	0.00115172	2.0845138e-05	-0.000750234	-0.00247016	0.000612947	-0.00196058	-0.00112031	-7.07892e-05	-0.000546101	-0.00126724	-0.00166423	-0.00215796	-0.00141508	-0.000138831	0.00163839	-0.00429163	-0.000926803	-0.00149829	-0.00101278	0.000110029	-0.0050849	-0.00283072	-0.000992636	0.000119133	-0.00041646	-0.00100742	-0.000159177	-0.00142994	-0.0014007	-0.000767227	-0.000555513	-0.000481239	-1.08421e-05	0.000970869	-0.000747761	0.000520431	-0.00043762	0.000608297	-0.00385207	-0.00171246	-0.00103996	-0.00106008	-0.000300473	0.000713056	0.00137212	0.00148855	0.00143729	0.00179304	0.0008247	0.00207218	0.000937632	-0.000374875	0.000919694	0.000364267	0.00170117	-0.000806488	-0.000420081	0.000318714	0.000808427	0.00196457	-0.000686724	0.00206576	-1.3764e-05	2.0564154e-05	-0.00171887	0.00097384	0.000285389	0.000520504	-0.000247915	-0.000309473	-0.0032201	-0.000230393	-0.000310677	-0.00502805	-0.00484259	-0.00282374	0.000357912	-0.00222842	-0.00269394	0.000403471	-0.00145486	-0.00272909	0.000443549	-0.000273013	-0.00151253	0.000406609	0.00076338	-0.000340718	-0.00554823	0.00161502	0.00135113	9.6026735e-05	-0.000175488	0.000278683	3.778111e-05	-0.00107088	0.00158994	-0.00268913	-0.000272914	-0.00391239	-0.00291003	-0.00118629	-0.00280988	-0.000949218	-0.00259918	-0.001005	-0.000904416	-0.00320936	-0.000147045	-0.00206412	-0.00201584	-0.00048336	-0.00401221	-0.00164664	-0.00357659	-0.00189318	-0.00125182	4.4948963e-05	0.000635176	-0.000329299	-0.000470706	-0.000429152	-0.00166086	0.00090211	0.000766586	-0.000191124	-0.000705896	0.00120914	-5.43437e-05	0.00142785	-0.000308252	-0.000363685	0.000490075	0.00059906	0.00110277	0.0004864	6.9770365e-05	-0.000607399	-0.000508882	-0.000667766	-0.000565306	-0.00217606	-0.000118992	0.00030367	0.000417433	-0.000169408	-0.00200786	0.000606878	0.00189848	-0.000941587	-0.00103697	-0.000472881	-0.000566875	0.000640236	-0.000906525	-0.00191335	0.000287911	0.000141603	-0.00125821	-0.000306032	-0.000271084	-0.00101095	0.0021406	-0.000686394	0.000876873	0.000427806	-0.00107889	-2.95489e-05	0.000302243	0.00130607	0.0010897	-0.000773253	-0.000127323	0.000485294	0.000826758	0.00123165	8.093815e-05	0.00104436	-0.000392815	0.000489242	-0.000256875	-0.000908677	-0.000953972	0.00132596	-0.00043023	-0.000113726	-0.00224875	-0.000820198	-0.000298368	0.000243289	-0.00084471	-0.000107876	-0.00213697	0.000298747	0.000375356	0.000118726	0.000895281	5.6443507e-05	0.00198788	0.000282716	-0.000619537	-0.00093652	0.00113686	0.00144505	-0.00115682	-0.00038553	-8.54873e-05	-0.000996239	-0.000273727	0.00102324	-0.000355215	-0.00544844	-0.00319992	-0.00112165	0.000614118	0.000882465	-0.00142258	-0.00529992	-0.000321442	-0.00144707	0.000726032	0.00275182	-0.00181431	0.00148986	-0.00395507	-0.00181799	-0.0016322	0.00235665	0.00148887	0.00214165	0.00228731	0.00105043	0.0020837	-0.0011993	-0.00451394	-0.00165939	0.000538111	-0.00160535	0.000928429	-0.000325195	-0.000743106	-0.00088674	0.000463304	0.000413091	-0.000380197	-6.7078e-05	0.000732639	-0.00117312	0.000343174	-0.000488349	0.00132181	0.000166777	-0.000708275	0.000569094	-0.000427742	-0.000504343	-0.000840036	-6.91346e-05	0.000291293	0.000169449	0.000218558	0.00049034	-0.00299317	-0.000419826	-0.00115814	-0.000156874	0.000131241	-0.000239064	-9.1915e-05	-0.000382363	0.000129223	-0.000623257	-0.0021346	-0.00156106	0.000540695	0.000615756	0.000523555	-5.72029e-05	0.00147625	-3.00037e-05	0.000236563	-0.000373558	0.00013462	-0.00133757	-0.000140243	-0.000639951	-0.000675401	0.00108121	-0.00016517	0.00079182	-0.00141727	0.00112874	-0.00193043	-0.000994081	0.00101737	-0.00187059	0.0019135	-0.000871169	-0.00050576	-0.00198347	-0.000581439	0.00029196	0.00199554	0.0012247	-0.000317243	0.00137638	0.000494409	0.00535523	0.000792313	0.000136787	0.00545578	0.000862696	0.00266457	0.0023393	0.00290938	0.00390852	0.00133374	0.00477617	0.00151964	0.00331714	0.00272285	-0.00169442	-0.00259617	-0.0018289	-0.000907196	-0.00073467	-0.000370866	-0.000796592	-0.000386226	-0.000770236	-0.000393728	-0.000671321	-0.00089677	0.000114496	-0.00044708	-0.00113243	0.000551354	8.232752e-05	9.7411175e-05	0.000164715	0.00117597	0.000894157	-0.00059764	-0.000349618	0.000793834	-0.00147461	0.000625753	0.00289818	0.000972354	0.000877545	0.000703172	0.00101943	0.000379487	-0.000553925	-0.00026041	0.000610343	0.000424721	0.00146081	0.00124741	0.000476755	-0.000148773	-0.00155512	0.000283463	0.000663989	-0.00109504	-0.00255997	0.00188049	-0.000693326	-0.0056465	0.0024971	-0.000330029	0.000866669	0.000139827	-0.00325836	0.00115084	-8.19637e-05	5.7847643e-05	0.000697948	0.000235418	-0.000543138	0.000433285	0.000281212	4.798175e-05	-0.00115742	-0.00114041	-0.000442584	0.000166684	0.000314598	-0.000277992	0.00108056	0.000374166	0.000639434	0.000573969	-0.00084175	-0.00125456	0.000107358	-9.91e-05	0.000684901	-0.00202432	-0.000206554	0.00146675	0.000901686	0.00143679	-0.000879469	0.000136046	0.00101323	-0.000863764	0.000361388	0.00179162	0.000317984	-0.000990559	-0.00205813	-0.000660031	0.00269396	0.00423456	-0.000483731	8.802571e-05	0.00248147	-0.000754275	4.6423513e-05	-0.00184585	-4.17434e-05	0.00373956	-0.000956178	0.000417923	-7.76956e-05	0.00101909	-0.000501621	-0.000129109	0.000584952	-0.000350376	0.000422813	-0.000676545	-1.35215e-05	0.00130386	0.00156619	0.000616943	-0.000154087	0.00302632	-0.00133798	0.000151709	0.000612013	-3.15129e-05	-0.000909317	0.000477123	-0.00106744	-9.99404e-05	-0.000822704	-0.000769059	0.00189953	0.00261844	0.000634443	-0.000326657	-0.00208537	-0.000412955	0.000397021	-0.00119104	-0.00213586	0.000918157	0.000658713	-0.00107825	2.7951497e-05	-0.00148118	0.00110228	0.000465876	0.00172818	-0.00395815	0.000212983	0.000494625	-0.000662903	-0.00145871	-0.000823524	-0.000212821	0.00310037	0.00130647	-0.00119634	-5.29046e-05	0.00113571	-0.00108734	-0.000404319	-0.000484425	0.00127056	-0.000547918	0.0035939	0.00200661	0.000331258	-7.93277e-05	0.00105824	0.00188653	0.000196855	0.00481783	-0.000632859	0.000578979	-0.000526046	0.00073811	0.00110167	-0.000565781	0.00196493	0.000900897	7.3709816e-05	0.00113973	-0.00118089	-0.00335754	0.00149308	0.00011625	0.000926975	-0.00066787	5.8710702e-05	-0.000933076	0.000134277	-0.000515325	-0.000355948	0.000195184	0.000295332	0.00164266	0.000608184	-0.000193993	0.00022636	-0.000302334	0.000712746	-0.00245093	-0.000269153	-0.000429363	0.000221957	0.00144696	-0.000326915	0.00132506	-0.001198	-0.000358414	-0.00154348	-0.00126022	0.0014779	0.000292397	0.00239682	0.00038265	0.000865593	0.00032427	-0.000684688	-0.00146305	-0.000820488	-0.000692534	-0.00140351	-0.00186075	-0.00130124	6.3629675e-05	0.000480136	-0.00221545	-9.29017e-05	0.00102712	-0.000679553	0.0025163	-0.00159229	-0.000456973	0.000562992	-2.5782e-05	0.00133378	0.00221715	0.0040576	0.00241666	0.00423484	-0.00062727	0.00051321	0.00186301	-0.00208477	0.000133925	-0.00244977	0.00130336	0.00277526	0.0054374	0.00470572	0.000359241	-0.000451172	-0.00043917	-0.000669888	-0.000865973	-0.000481802	0.00066906	0.000395709	-2.1477e-05	6.457173e-06	0.00135903	0.00138992	0.000304165	0.00352986	-0.000725823	-0.00114798	-0.00164734	0.000901085	-0.00213852	-0.000578	-0.000117436	0.00121473	0.000654173	0.00160018	0.00137765	0.000378003	-0.000103778	-3.05535e-05	6.279063e-05	-0.00173243	-0.00049289	0.00311264	-0.000490914	-0.00125672	0.000922475	-7.45146e-06	0.000946806	0.000698967	0.000311773	-0.00019826	0.000205066	0.000802275	-0.000235071	-0.00157422	0.000790559	0.000339659	0.000825401	0.000706724	-0.000289213	-0.000701451	0.00123793	-0.000647088	-0.00118177	-0.0010469	0.0011193	-0.00119893	0.00136638	0.00232695	0.00137714	-0.0011341	0.00132694	-0.00202829	-0.00077043	-0.00065079	0.00325055	-0.000220882	-0.00242313	-7.326e-06	0.000225876	-0.000354215	0.000951671	0.000555759	-0.00259242	0.000455712	-0.00150889	-0.000323779	0.00210152	0.000423941	0.000412665	0.000818968	0.000115426	-0.000372015	-0.000440818	-0.000506642	-0.000165757	-0.000761829	-3.54943e-05	-0.000783145	0.00103875	-0.00124852	0.00168277	-0.000250726	-0.00150901	-0.00210974	-0.000431962	-0.00112312	0.00056334	6.0764934e-05	-0.00130209	0.00125518	0.000489785	-0.000997277	-0.00148444	-0.00029129	-0.000944369	-0.00114447	-0.00120635	-0.00139985	0.00049723	-0.0003437	0.000791224	0.000268974	-0.000341361	0.00112985	-0.000814262	-0.000249545	0.00056476	0.000347678	-0.000964016	-0.000311365	0.00134345	-0.000862221	8.10207e-05	-6.64122e-05	-0.00142836	-0.000700639	-0.000180639	-0.000243203	0.000209718	-0.000194822	8.834838e-06	0.00046378	0.00121104	-0.00106283	0.000294741	0.00106291	0.00086416	-0.00183782	0.000118125	-0.00023392	-4.68508e-05	-0.000264732	4.6317786e-05	-0.000365733	0.00037298	-0.000145317	-0.000349993	-0.000668347	-0.000505869	0.00179625	0.000249354	0.0016051	0.000210637	-0.000520686	0.00034147	-7.55487e-05	0.00173605	9.96851e-05	0.000243705	0.00148524	-0.000434169	-0.000336526	-2.71841e-05	-0.000675113	0.000444391	-0.00063018	-0.000645476	-0.000836749	-0.000521518	0.000100356	-0.00036299	-6.44052e-05	-0.000109304	-0.000831969	-0.000659542	0.00170294	-0.000614261	0.000682068	0.000708443	-0.000121096	-0.000218728	0.000955962	-0.00103279	-0.00101067	-0.0011207	0.000991646	-0.000596858	0.00138036	-0.000245645	0.00074076	-0.000640148	-0.000775192	-0.000159891	0.000298038	0.000230363	-0.000443459	-0.000533392	-0.00145007	0.0010341	-0.00302169	0.000224374	-0.00264789	-0.00245485	0.000995405	0.000350921	-0.000150813	-0.000667377	-0.0011203	-0.000274589	0.000315276	0.00174049	0.00138899	0.00134287	-0.000135295	0.000421965	-5.79863e-05	0.00156618	0.000301736	0.000172567	-0.000793925	0.000508089	-0.00177055	0.000482286	-0.0020535	-0.000867221	0.00046439	-0.00171883	0.001856	-0.000667772	0.000894513	-0.000932216	0.00148262	0.000490836	-0.000523622	-0.000800462	-0.00018236	0.000626718	-0.00120917	0.00100727	-0.00097013	0.00062218	-0.000821073	-0.000291743	-0.000428029	-0.000358068	-0.00113333	0.000118652	-0.00106811	-0.00402802	7.686666e-05	-0.00119791	-0.00701945	-0.00518083	-0.000377679	-0.000720027	-0.0038259	-0.00504568	0.000257494	-0.00236948	-0.000150535	0.000291855	-0.0103063	-0.00145393	-0.000632472	-0.00217264	-0.00425809	-0.00100713	0.00036323	0.000619668	-0.000926665	-0.00192423	-0.000647711	0.000856506	-8.86112e-05	-0.0047461	0.000446864	-0.00103063	-0.00258925	-0.0015697	-0.00298427	-0.000159052	0.000777765	-0.000300753	-0.00039905	0.000544559	-0.000181491	-0.000547954	4.2989184e-05	-0.000179316	0.000453487	-0.000630045	-0.000731877	-0.00112826	0.000636322	0.000712309	-0.000519735	0.00249383	0.000783824	2.995039e-05	0.000704464	-0.000385346	0.00032949	-0.000260901	-0.000989273	0.000949101	0.00194898	0.000685827	-0.000286669	-0.000508516	-0.00164018	-0.000953843	0.00108606	-0.000762806	-0.000926272	-0.00170785	0.000390311	-0.000786096	-0.000185535	-0.000317522	0.00056439	0.00213806	0.000686486	0.000211718	-0.00220587	0.000769478	-0.00048884	-0.00153552	0.000439058	-0.000353954	9.6740994e-05	0.000750462	0.00054681	-0.000824253	0.00170176	-0.00154335	-0.00010398	-0.000743186	-0.000124497	-0.00203191	-0.00112609	-0.000576241	-0.000365577	-9.04239e-05	0.000407368	0.00029933	-0.00246182	-0.000140477	-0.000866264	-0.0014684	0.000760587	0.00109499	-0.00102617	-0.000848848	-0.0018745	-1.90239e-05	-0.000616788	0.000115408	0.000124816	-8.91894e-05	0.000563504	-0.000434995	0.00101814	0.000299913	-0.000793404	-0.00125877	-0.00186087	-0.000248127	-0.00399556	-0.00280493	-0.00129039	-0.00118852	-0.00145955	-0.000812746	0.00107755	-0.00238697	0.000655139	9.2458635e-05	4.420812e-06	0.000818557	0.000758796	0.000906004	-0.000986165	0.00125012	-0.000302862	0.00460001	0.00538674	0.00036302	0.0033327	0.00645308	0.00394676	-0.000817571	-0.000437113	-0.00022247	0.00285117	0.000533863	0.000202761	-0.00065858	-1.00898e-05	4.581181e-05	-0.000263956	0.000448731	-0.00101043	2.3730634e-05	-0.000259418	1.2168776e-05	0.000210042	0.00277641	0.00392242	0.00270337	0.00744848	0.000453291	0.000906061	0.0041337	0.00186788	0.000172465	-0.000277984	0.000213025	0.000798596	0.000527104	-0.000741547	-0.000445435	-0.000804871	-0.000705974	-0.000121834	-0.000985357	1.9860732e-05	-0.00191599	-0.000765513	-6.96025e-05	-0.000174022	6.6875104e-06	0.00145415	-0.00152503	0.000158665	3.1181386e-05	0.00302201	0.00140707	-0.000620799	0.000838865	0.00052874	0.00144193	-0.00078659	-0.000406456	9.29874e-05	0.000149893	-0.0029968	0.00262922	0.00149657	-4.4642e-05	0.00487902	-0.000780831	-0.00118335	0.0033094	-0.000681359	-0.00333327	0.00163366	-0.00090026	-0.000264016	0.00135328	0.00251473	0.000579946	-1.28011e-05	-0.00144573	0.00132089	0.000392718	-0.00465126	-0.00139502	0.000755377	-0.00296911	-0.000858699	-0.0016157	0.00193423	-9.64242e-05	-0.0014686	-0.00176367	-0.00122805	-0.00202443	0.00305492	-0.000499859	0.00105776	0.00127619	-0.00077849	-0.0041852	-0.000798441	0.00176988	-0.00122927	-0.00163454	0.000225866	0.00115106	0.00111725	-0.00297172	-0.00115623	-0.000109628	-0.000226732	-0.000556622	0.000600069	-0.00187619	0.00209392	-0.00105987	-0.000796528	-0.000964669	-0.000914286	0.000182051	0.000577295	-0.000511313	0.00244032	1.3230185e-05	-0.00291443	-0.00323617	0.000185065	5.2942443e-05	-3.96449e-05	-0.00257737	0.00172712	0.00105259	0.000704938	0.000143997	-0.000563087	-0.000702329	-0.000867344	-0.000736386	0.00165533	-0.000346615	0.00603432	0.000835121	0.00115692	0.000191717	0.000143109	-0.00166294	0.000344508	-0.0013997	0.00115998	-0.00298693	-0.000556632	0.00136282	-0.00072393	-0.0020952	-0.000920908	0.00177984	-0.000271644	-0.00105947	0.000420701	-5.21844e-05	-7.60537e-06	-0.000872072	0.00321359	-0.00169739	0.00124339	-0.00125319	-0.000455075	6.4227796e-05	0.000412499	-0.000148019	0.00170998	-0.000999293	-6.85657e-05	-0.000587184	0.000384235	0.000675084	-0.00177297	-0.000293078	-0.000532732	0.0023253	0.000183753	0.000283586	-4.64361e-05	-7.90018e-05	0.00408179	-0.000309848	5.6785568e-05	0.000449944	-0.00215323	0.00140827	-0.000220632	0.00108074	0.000411396	-0.000123758	-0.000794346	0.00199096	-0.000134974	-0.000276867	-6.69145e-05	-0.000675987	0.00126916	-0.00185052	0.000204125	0.000648191	-0.000165103	-0.000393438	-9.16905e-05	-0.000256413	0.000410341	0.000101972	-0.000285314	-0.000721002	0.000243265	-0.000170012	0.00128086	3.3366116e-05	-0.00037949	0.00084291	0.00121969	0.000786438	0.0013296	8.07821e-05	-0.000642121	-0.00023571	-0.00207144	0.00076416	0.000383293	-0.000561215	0.000725725	-0.000223809	0.00262523	0.000689093	0.000344896	0.00214321	-0.00585041	-0.00282753	-7.13726e-05	0.0020648	-0.0015557	-0.00188672	-0.000333304	-0.00134423	-0.000157373	0.00104037	-0.000456742	-5.6211e-05	-0.000368485	-0.000586574	-0.000898106	0.00130333	0.00083521	-0.000582849	-0.00072086	-0.000211469	0.000850232	0.000536959	-0.000773659	-0.000880706	0.00116649	0.00161042	-0.000186924	-0.000569733	6.6867986e-05	9.975524e-05	0.000908213	0.000959466	-0.00025989	0.000965307	-0.000159615	0.00196708	0.00134734	0.000124355	-0.00172898	0.00115643	-0.00250801	0.000656983	-0.00141409	0.00277253	-0.000637264	-4.30333e-05	-0.000851646	0.000510172	5.0695515e-05	7.51702e-05	0.00078498	-0.000234684	-0.00213344	0.000236274	-0.00035015	0.00177827	-0.000605059	0.00319853	-0.00048087	-0.000904023	-0.000718951	-0.000666082	-0.0002095	0.000221994	-0.000448648	-0.000849202	-0.000195107	0.000398929	0.00145452	-0.00137142	0.000308221	-0.00147602	0.00155055	-0.00138091	-0.00155167	-0.000280314	-0.00023329	5.185558e-05	-2.49103e-05	-0.00103356	0.00110469	9.404583e-06	-0.000205011	-0.00111335	-4.27305e-05	0.00169964	0.000797393	-0.000213726	0.000782394	-0.00169243	-0.000399069	0.00159124	-0.000241891	-0.00207228	0.00102489	4.5372246e-05	0.000914894	-0.000625291	-7.85965e-06	0.000237567	0.000136239	-0.001144	0.000137924	0.000101474	-0.00151013	0.000549111	-0.000519053	-0.000557967	-0.001209	-0.00119711	-0.00177817	-0.00146688	0.00111358	-0.000650395	0.00072055	-0.000510185	0.00143994	0.000887406	-0.00238497	0.00228534	0.000662086	-0.00183258	0.0033002	0.00104388	-0.00279001	0.000859801	0.001738	0.00134775	0.0011566	-0.00565741	0.00016807	0.000782074	0.000851802	-0.00097434	-0.000316123	-0.0012862	6.769326e-06	0.000358237	-8.16637e-05	0.00308156	0.00164103	0.00163331	9.466683e-05	-0.000132145	-0.00045994	0.000401664	0.00133313	0.00164998	2.4597462e-05	0.00189928	-0.000794675	-0.00254361	-0.00039673	0.00241548	0.00122785	0.000967369	0.0012416	0.00105977	-0.000140543	0.00150146	0.000840952	-0.00286967	0.00238366	0.000303656	-0.000733284	-2.36916e-05	-0.00166046	-0.000390639	0.000445178	0.000664545	0.000641273	-5.10221e-05	-0.00121741	6.674367e-05	-0.000350789	-0.00043884	-0.0019838	0.000203351	0.000871963	0.000333258	-1.63672e-05	0.00322401	-0.00115315	0.00256943	0.00174828	0.000716776	0.0015505	0.000468825	-0.000150783	-0.000295799	-0.00162564	-0.00307005	-0.000564348	-0.0027854	3.3108277e-05	-0.000350825	-0.000678896	-0.000534006	-0.00107222	-0.000745009	-0.000845404	0.00164395	0.0012248	0.00102734	0.000644447	-0.000105898	0.00128353	-0.000356667	-0.000683077	-0.000245382	-6.13193e-05	0.00133322	0.00100068	0.000174607	0.000818981	0.000947836	-0.00282095	-0.000859416	-0.00187594	-0.000532839	0.00244157	-0.00187296	0.00034745	0.000727765	-0.00114922	-0.000546961	0.000875136	0.00121566	0.000211948	0.00153263	0.00138889	-0.000996792	-9.52874e-05	0.00240833	-0.000238305	-0.000646274	0.000736759	-9.70753e-05	-0.000394315	0.000272504	0.000823692	-0.00113646	-0.000761549	0.000323666	-0.000934897	0.00105816	2.3625113e-05	-0.000279385	0.000882334	0.000302245	-0.000889236	-0.000520153	-6.94423e-06	0.00174043	4.4211032e-05	-0.000228891	1.3920309e-05	-0.000422406	0.00011487	-0.00259846	-0.00224959	5.6937785e-07	-0.000713581	0.00132728	0.000279631	7.46103e-05	8.7420354e-05	0.00124397	3.5046807e-05	0.0010181	-0.000497804	0.000321772	0.00107468	-0.0010967	0.00250377	-0.00136576	0.000908309	-0.000289656	0.000107152	0.000312451	-0.000692343	-0.00197878	-0.00107194	-0.000576881	-0.000101932	0.00161778	0.000274809	-1.65062e-05	-0.000680961	0.000440176	0.00102971	8.534622e-05	-0.00222232	0.000534211	-8.86438e-05	-0.000160673	-0.000469123	0.00170825	-0.000244115	-0.000839648	0.000184089	9.145711e-05	-0.00010715	0.00113935	0.000903566	0.00130289	-0.00031673	0.00139316	0.000505654	-0.000869809	-0.000306758	-0.0026143	-0.00118947	-0.00202779	-0.00129709	0.000186295	0.000566443	0.000190722	-0.00071465	-0.000949761	8.071326e-05	0.00106246	0.000424454	-2.0908e-05	-0.00193113	-0.000616336	0.00182553	0.000795685	-0.000339136	0.000392562	3.006071e-05	0.000913781	-0.00141022	0.000938707	0.00101255	-0.00176566	0.000635463	-0.000596431	-0.000176208	-0.00121123	0.00174532	0.00103566	-0.00209664	-3.68284e-05	-0.000273595	-6.80469e-05	0.00143638	-2.40719e-05	-0.000339867	-0.00333764	-0.00118218	-0.000396819	-0.00047824	0.00230123	0.000486046	-9.02887e-05	-0.00151726	-0.000550973	0.000318496	-0.000681445	-5.61778e-05	-0.000763472	-3.57022e-05	0.000157368	0.000859069	0.000191551	-0.000318176	0.000391476	7.472953e-05	-0.00162373	-0.00111471	0.000145643	-0.000332166	0.0035786	-0.00321099	-0.00130203	-0.0025405	-0.000221852	-0.00186817	-0.000282548	-0.000441858	-0.000472238	-0.000888481	-0.000528261	-0.000420771	-0.00126827	-0.000716019	0.000390675	-0.000362863	-0.000735486	-0.00154244	-0.000767695	0.000669838	-0.0015754	-0.00245697	0.000933033	-0.00122658	-0.000320374	-0.00170844	0.00178275	-0.000513751	0.00328192	-0.000367212	-0.00160358	-0.001559	6.341241e-05	0.000596808	0.00220431	0.00181156	0.000795322	-0.000857385	-9.42224e-05	1.2958713e-05	-0.000643559	0.000167223	0.00117424	0.000107769	0.000879347	0.000508295	-0.000174228	0.000232811	0.00101873	0.000199022	0.000318815	-0.000711995	0.0018419	-0.000526346	-4.06874e-05	0.000381888	-1.48941e-05	0.000305165	-0.000317143	0.000389978	-1.76206e-05	-2.85445e-05	0.000918431	0.000396646	0.000881202	0.000455624	1.7565175e-05	-0.000597381	0.00108592	-0.000536345	-0.000749508	0.00145046	-0.00247968	-0.00179418	-0.000360577	0.000831956	-0.000272223	0.000131307	-0.00121937	-0.000587652	-0.000674811	0.000339127	-0.000136386	0.000664396	0.00391173	0.000386833	-0.000353082	0.00255691	-6.58635e-05	-0.00101296	0.00121433	0.00063976	0.000783211	-0.000438998	0.000826879	-0.00103935	0.000434156	-0.000967472	0.00014194	0.00029404	0.000549651	-0.000766199	0.000700585	0.000993426	0.000467771	-0.000381695	0.000185756	0.00216541	0.000892527	0.000357712	-0.00256325	-0.00016539	-0.000452364	-0.0017443	0.00112207	8.909665e-05	0.00122371	-0.00163385	-0.000237304	0.00100248	-0.000890646	-0.000164622	-0.000509666	-0.0034034	0.000866003	0.00171608	0.000466697	-0.000177555	0.0012118	-0.00031974	-0.000368487	-0.00142508	0.00275408	-0.00598679	-0.000141848	0.00237501	-0.000207726	0.000768863	-0.00075051	7.461222e-05	0.00180462	0.00291401	0.00132177	0.000136837	0.00393175	0.0015826	0.000687318	-0.00035313	0.000710228	0.00020514	-0.000479675	0.000837135	0.000313784	-0.000148368	0.000738173	4.7106725e-05	0.00153707	-0.00100775	0.00198069	0.000587572	0.00150662	-0.000776376	0.00251493	-0.000260244	-0.000373868	-0.000460321	0.00587737	0.0002011	0.00151459	-0.00182669	-0.00215478	0.00167665	0.000937108	-0.00441598	0.000385709	0.000603005	0.000239025	0.000462716	-0.000602597	-0.000712486	-0.000219845	-0.000394314	-0.00186201	-0.00193465	-0.000861072	-0.00050096	0.00121503	-0.000143119	-0.000106338	-0.000834812	-0.00108844	0.0020954	-5.75049e-05	-0.000111794	-0.000628231	0.000831744	0.000878805	0.000703781	-0.0014575	0.00070805	-0.000448456	2.7587275e-05	0.000564254	-0.00120587	0.00262057	0.000343186	-0.000520044	0.000371166	-0.00242134	0.000956307	6.643864e-05	-0.000273502	-0.00100046	-0.000131538	0.000673119	0.000409346	-0.000656577	0.000695559	-0.000331106	-0.000622978	-6.01036e-05	0.00117273	-0.00195489	-0.00162858	-0.00294274	-0.00263541	-0.00293355	-0.000502144	-0.000910587	0.000893308	0.00271318	3.056954e-05	-0.0014771	-0.00158627	0.00111999	-0.000766519	0.00114336	-0.000539168	0.000799841	0.00153139	0.000673574	0.000778368	0.000661158	0.000200249	0.000532487	0.000922896	0.000140433	2.064956e-05	0.000784847	-0.00059461	0.00064485	-0.000943711	0.000615113	0.000579975	0.00325537	-0.00102568	-0.00121683	0.00122532	-0.00046758	0.00233712	0.00071308	0.000515862	0.00208625	3.9556133e-05	0.000740892	0.000603795	0.00101702	0.002202	0.000620428	-7.75199e-05	0.000708393	-0.000463828	0.000224998	-0.000618959	2.4743205e-05	-0.00284748	-0.00205969	-5.62488e-05	0.000108254	-0.000910288	-0.00152564	0.00156371	7.521236e-05	-0.00138867	-6.77633e-05	0.000575826	0.00163524	0.000171444	-0.000706915	0.0028152	0.0018228	0.000823881	0.00199504	0.001056	0.000840282	-0.000489016	-1.69601e-05	-2.87486e-05	0.000190123	-0.000538086	0.000203159	-0.000317204	-0.000955816	-2.10864e-05	0.000213222	0.0015797	0.0013421	5.7955825e-05	0.00168188	0.000480953	0.000710703	-0.00134021	-6.33001e-05	0.000232062	0.000568657	0.000696633	0.00106254	-0.000732011	0.00257247	0.000998586	-0.000130391	0.0016379	-0.000201228	0.000980465	-0.000412269	-0.000406011	0.000892248	0.0012572	0.000750025	-0.000269743	0.000456522	0.0013072	-0.000496734	0.0015617	0.00105131	0.00141666	0.000100186	0.000192603	0.00200675	3.0566705e-05	-0.000105509	-0.000899006	-0.000392184	-0.000828457	0.000758866	0.000251201	-0.000965139	-0.00103509	-0.000267336	0.00200767	6.959459e-05	0.00216297	0.000396958	0.000699782	-0.000384958	-0.0016584	-0.000636401	0.000545298	-0.000278067	-0.00109771	-0.00452802	-0.00190265	-0.000111175	0.00131647	0.00134198	-0.000278155	-0.00242669	0.000550883	-0.000924139	-0.00196023	0.000267382	0.000593962	-0.00173768	-0.000157047	0.000942278	0.00141437	-0.000523395	-0.00232142	0.000143291	-0.00117518	0.00169142	0.000680244	0.00128259	0.00151784	-0.000583756	-0.00298003	-0.000538272	-0.00130544	0.000893231	8.355773e-05	0.000201241	-0.000750567	-0.000657932	-0.000148025	0.000661949	-0.000506899	0.000690928	0.000702957	-0.000828234	-0.00184578	-0.000766816	-5.04671e-05	0.00209829	-0.00170453	0.000478482	0.000861728	-8.03584e-05	0.000200814	-0.000714525	0.000761791	0.000945885	-0.00134718	0.00121615	-0.000921337	-4.1228e-05	0.000925243	-0.000647012	-0.00205798	-6.62524e-05	0.000895195	-0.00044991	0.00102347	-0.000266015	-1.54796e-05	-0.00116797	0.00036164	-0.000198919	0.00116152	-0.000805786	-0.000713016	0.00160796	-0.000406755	-4.84074e-05	7.1484916e-05	-0.00124719	-1.18195e-05	-0.000508301	-0.00169654	0.000225734	-0.00106067	0.00123576	0.000218938	0.000210817	-0.000952647	-0.00186981	-0.00103675	0.00163897	0.000985948	0.00141067	-0.000564886	-0.00117812	-4.67139e-05	-0.000135153	0.00213883	0.00292366	0.00138447	-0.000790363	0.000386816	0.000882375	-0.000475205	-0.000499685	0.000835551	-0.000953098	-0.000569268	0.00239431	0.00538526	0.00574419	-8.86086e-05	0.000385487	0.00297027	0.000306657	0.0042068	0.00318828	0.00118991	-0.00302179	9.08602e-05	-0.00363387	-0.00160639	0.00365953	0.000463373	0.000816953	0.000452386	-0.000442184	0.00103585	-0.000867285	0.000106924	-0.00214727	-0.00010463	-0.00068995	0.000236374	0.000357267	-0.000855685	0.000307908	0.000753908	-0.000281693	0.000560887	-0.0045882	-6.35452e-05	9.9604615e-05	-0.000245562	0.000796111	0.000649524	-5.37664e-05	0.000940037	0.000446022	-0.000456262	0.000162934	-0.00107512	0.00277009	0.000905124	0.000980671	0.000670585	0.00160382	0.000968561	0.0009101	0.00147444	0.000820554	0.00441797	-0.00049953	-0.000676985	-0.000786943	-0.00165312	-0.000259222	0.00237542	0.00118281	-0.000876899	0.000348152	7.628348e-05	-4.37808e-05	-0.000291736	-0.000658967	0.00094686	-0.000298825	-0.00153981	4.7846006e-05	3.691373e-06	-0.000345207	-0.000819345	0.00104264	0.000387493	0.000648782	-0.00065522	-0.000415075	7.1779934e-05	-2.27214e-05	0.0013483	0.00215428	0.000781114	0.000919227	0.000957411	0.00151609	0.00196466	0.000903043	0.000472682	0.00416197	-0.00247212	0.000760729	-0.000442954	0.000281765	0.00159482	0.00149739	0.000523785	0.00117613	-0.000162025	0.000206221	0.000615502	0.000446582	-0.000863764	-0.0018997	-9.62628e-05	-0.000604448	0.00106121	0.000848492	-0.000335559	0.00104104	0.0013942	-0.00127689	-0.000278433	0.00156962	0.00116948	-0.000375406	0.000441048	-0.000367559	-0.00104961	-9.34256e-05	0.000430316	0.00158053	0.000852644	0.00291778	-0.000659569	3.370767e-05	0.00200271	0.000812716	0.00126772	0.0015482	-0.00133369	-0.001099	-0.000441686	-0.000516039	0.000255489	0.00145608	0.000669087	0.000559982	-1.73894e-05	-0.00162156	0.000359079	0.000741509	-0.00267184	0.00483755	-0.00232234	0.00049496	0.000424804	0.000531821	-0.000901334	-0.0011023	-0.00101346	-0.00127709	-0.000312415	0.000821398	-0.00122927	-0.00142887	-0.00171844	0.00143745	0.000610242	-0.00131515	-0.0016986	-0.000606711	-0.000698597	-0.0024926	0.000101317	-0.00295622	-0.00316221	-0.00342345	-0.000385881	-0.00247564	-0.000968246	0.000593098	0.00143055	-0.000515616	0.00173947	-0.000547821	0.000726602	-0.000470988	-0.000232458	0.000273825	-0.000789735	-0.00239317	6.377842e-05	-0.00218411	-0.000406082	-0.000434498	0.000288869	-0.000100621	-0.0012043	-2.31121e-05	-0.000626846	0.000420635	-0.000719613	-0.0014873	0.000776164	-0.00346527	-0.00486832	0.00149529	-0.000497947	0.00148686	-0.000274989	-0.00163877	7.977418e-05	-0.000895709	-0.00121676	-0.00220208	0.000165241	0.000276736	-0.000862037	0.000460009	-0.000926524	-5.48219e-05	-1.58413e-05	-0.000439575	-0.000371542	0.00103423	0.000415342	0.000726624	0.001538	-0.000356096	0.000838465	0.000908998	0.00148447	0.000439088	0.000804659	0.000366513	0.000239891	-0.000427764	-0.000851062	0.00361704	0.000758149	0.00119607	5.657924e-05	0.000613181	0.000251719	0.00181749	-0.000231243	0.00204983	0.0023262	0.000103007	-0.000114821	0.000903438	0.000687535	-0.000994477	0.00020892	0.000732977	0.00177672	0.000535537	-0.00031125	0.000497054	3.8662314e-05	-0.000623425	9.4662835e-05	0.000749042	0.00139782	0.000671916	0.000612837	0.000379069	-0.000152363	0.000433191	-0.000322478	0.000946371	0.00154986	0.000567325	-0.000655543	0.000831075	-0.00392037	-0.000461792	0.000164654	-0.00516783	0.000517916	-0.000709169	0.00153721	0.000546114	-0.000812105	-0.00093716	-0.000513037	0.000838336	-0.000151983	0.00127757	-9.4267e-05	-0.00166934	0.000303387	0.000480075	-0.00281947	0.00140334	-0.00158796	0.00252975	-0.000281354	-0.000551053	0.000749649	-0.000688925	-0.000193239	-5.15014e-05	0.000682208	0.00012316	-0.000818473	-0.000273292	-0.00157264	0.000496597	-0.000328935	-0.00101938	-7.41062e-05	0.000522751	0.000500805	-0.000952763	0.000351139	0.000997601	-0.000218816	0.0010512	-0.0027512	-0.000596246	-0.00108134	0.000592464	-2.9145e-06	0.000698159	0.00339794	-0.000409852	0.00156903	0.000382107	0.000707043	0.00112162	1.7354008e-05	-0.000299374	-0.000331342	-0.000972298	9.793173e-05	0.000442332	0.000363348	0.00100332	0.00138649	-0.000112678	-0.00164425	-0.000582681	0.000204023	0.00105496	-0.000963353	-0.00111552	0.00178304	-0.00162647	-0.00127615	-0.000835406	0.00130974	-3.57306e-05	0.000489456	0.000176659	-0.000776628	0.000377346	0.00121091	-0.0014347	1.2689486e-05	0.000331237	0.000161365	5.96389e-05	0.00141669	0.00232895	-0.000142569	0.00103104	9.54084e-05	0.000776714	-0.000380197	-1.08144e-05	-0.000983562	0.000912147	0.000363897	-0.000132384	0.00281184	0.000209452	0.000377225	-0.000872563	-0.00199876	-0.000271336	-0.00166784	-0.00067801	-0.00169364	0.00133787	-0.000590827	0.000995049	0.000423054	0.000124494	-0.000730653	0.000107208	0.00146581	0.00366334	-0.000310516	0.000202921	-6.41138e-05	0.000529119	-9.00186e-06	-0.000249734	0.00165535	0.000411636	0.0015147	-0.00200702	-0.00314809	-0.00317805	8.084534e-05	0.000916521	0.00250328	0.000629224	-0.00102511	0.000731341	-0.000859469	0.000457463	-0.00101456	0.000536834	-0.000957842	-0.000471978	0.000917349	-4.78366e-05	-0.00104168	8.3627325e-05	-0.000610281	-0.00189262	-0.000944187	-0.00182207	0.00196683	9.625966e-05	-0.000168603	-0.000512646	0.000938708	-0.00077963	-0.000390325	0.000110211	-0.000247002	-0.000279007	0.000840522	0.000371541	0.000920828	-0.00314207	-0.00144877	-0.00199478	7.9653015e-05	8.1023056e-05	-0.000286585	-0.00149791	-0.000615335	0.000491023	0.000557558	-0.000502349	2.233279e-05	0.00297918	-0.000716584	0.000426678	-7.3972e-05	-0.000812335	0.000245635	-0.00109963	0.00275963	0.00276645	7.907029e-05	0.000540203	-0.000358533	-1.81259e-05	-0.000110674	-0.000128074	-0.000297573	0.00233592	-0.000738589	-0.000868451	-0.00227466	-0.000573252	0.0012408	0.000427065	-0.000217772	-0.000279415	-0.00090458	-0.00174073	0.000167852	-3.35535e-05	0.00180297	-0.00184776	-0.00151092	-0.000471255	-0.000453949	7.187423e-05	-0.00191253	-0.00110052	0.000164835	0.00093029	-0.000694213	-0.00157697	0.00055205	0.000728944	3.2173317e-05	0.000456577	5.303123e-05	-0.000334954	-0.000471503	0.000500049	0.00259221	-0.000724936	-0.00175207	-0.00310651	-0.00374822	-0.000741019	0.00407525	-0.00182919	0.000749687	0.00213972	0.000342733	-0.000504487	-0.00119406	0.000283101	0.000347472	-0.00161515	0.00257012	-0.000762942	-0.000242796	-0.00141456	-0.0008598	0.000926545	-0.00116736	0.00124741	-0.000210226	-0.00190474	0.00465466	0.000233079	-0.000791474	0.000168162	-0.00421382	-0.000406532	-0.00060926	-0.000210651	-0.00059684	-0.00101565	0.000176557	-0.00107006	-0.00107918	-0.000871807	-0.00354527	-0.000318147	-0.000438893	-0.000861655	-0.000194455	0.00154634	0.000584454	0.00169329	-1.45656e-05	-0.000463446	-0.00128418	0.00123847	-0.000122548	0.000616242	0.00110566	-0.00086775	0.0014752	0.00141714	5.577163e-05	2.457524e-05	0.00202433	2.2310734e-05	-0.000103311	4.888677e-05	-4.05625e-05	0.00206456	-0.000259233	-0.000182219	-0.000571375	-0.00122414	-0.00118746	-0.000277993	-0.00183068	0.000210346	-0.000576116	0.0018618	-0.000678414	0.000632257	-0.000102925	-0.000755828	-0.00160139	-0.00187685	-0.000742629	-0.000907571	0.000143485	-9.90527e-05	-0.000722346	-0.000630426	0.00100301	9.35762e-05	-0.00296913	-0.000588129	-0.000134354	0.000152768	-0.000134607	0.000344738	-0.000799074	0.000306915	-0.00157352	-0.00145108	-0.00140538	-0.00124841	-0.00190625	-0.000815575	-0.00158242	-0.00203065	0.000975164	-0.000568356	-0.000554501	-0.00126787	-0.00203175	-0.000257127	-0.000994734	-0.000779298	-0.00137912	-0.00175705	-0.000928163	-0.00244494	-0.00144799	0.00122078	0.0013292	-0.00285344	0.000281237	0.00368514	-0.000164636	-0.000457073	-0.00105191	0.00181722	0.0011128	-0.000336452	1.594066e-05	-3.92814e-06	0.000694647	0.00040835	-0.00103395	-0.000238899	-0.000873409	0.0029396	0.00254067	0.00232333	0.00193699	0.000844252	-0.00105015	-0.000496174	0.000282745	0.000352049	0.00018939	0.0022351	0.000398144	-5.6482e-05	-0.000312704	-0.000264312	-0.000412495	0.000535922	-0.0017382	-0.000331286	-0.000856613	-8.03094e-05	0.00158679	-0.00160305	-0.000636039	0.0021917	-0.000135912	0.000213597	0.00139113	0.000591826	0.000276971	-0.000129023	-0.000653387	0.00040182	-0.00337265	0.000261467	-0.00164692	-0.00285803	-0.00503362	0.000368074	0.00241913	-0.00153599	0.000216663	0.000740546	-0.00110843	-0.000103126	0.001161	-0.000715487	0.000463492	-0.000363264	-0.00206741	0.000370446	-0.000129619	0.000820884	0.00104094	-0.000618727	-0.000677609	-0.000349671	1.9850724e-05	0.000238182	-0.000601183	0.000447478	0.00318778	-0.000460418	0.000995966	-0.000666086	-0.000558289	-0.000386729	-0.000316687	0.000402047	-0.000121996	0.000388023	-0.000691306	0.000449651	-6.79315e-05	0.000488593	0.000256793	-0.000426915	-0.00035997	-0.000563643	0.000161122	-7.62311e-05	-0.00103358	0.000428331	0.000329563	-0.00055577	-0.00068214	4.316306e-05	-0.000729696	-0.000383194	-0.00016495	-0.000411933	7.498155e-05	2.5415293e-05	-3.34159e-05	-0.000300332	-0.000411993	-0.000511699	0.000630044	-0.00044758	0.000619004	9.8848905e-05	-0.000569837	-0.000738067	0.0023588	-0.00147433	-0.00104687	-0.000660104	0.000593751	-0.000774338	-0.000901819	-0.000505559	0.00258669	-0.00188653	-4.31547e-05	0.000304822	0.00180503	-0.00108868	-0.00167586	0.00178621	0.00165087	0.000399247	0.00160088	-0.000854963	0.00189976	0.00106021	-0.000180139	0.0013175	-0.000682846	0.000548088	-0.000441555	-0.00125602	-0.000104972	0.000216233	0.000116602	0.000181399	0.000336663	-0.000226376	-0.000799209	-0.000262822	0.000317453	-0.000254698	-0.000216014	-0.00060308	9.204886e-05	-0.000714815	0.001034	-0.000547364	1.030166e-05	0.000742085	-0.00063803	0.000408883	-0.00157687	-0.000121947	-0.00145906	1.233955e-05	-3.53652e-05	0.000179195	-0.000596293	-0.00178536	-0.000135298	-0.000634301	-0.000612567	-0.000982196	-0.000539492	0.000899766	0.000851731	-0.000540124	0.000110697	0.0016442	-0.000754849	0.000790808	0.00166142	-0.000305283	0.000450448	8.0105725e-05	0.00258902	-0.000819163	0.00118997	-0.00101812	-0.000498356	-0.00149388	-0.000852941	0.00021952	0.00031117	-3.42356e-05	-0.00136186	0.000399474	-0.000845293	0.000720085	-0.00172475	-0.000588242	0.00143162	7.8717305e-05	0.000442582	-0.000501212	-0.000105425	-0.000686961	0.00168137	-0.000245871	-0.00274406	6.9361726e-05	-0.00091922	0.00139143	0.000983461	-0.00135422	0.000904552	-0.0022908	-0.000118599	0.00207437	0.000403578	0.000502885	0.000230621	-0.0013379	0.00043009	0.000738805	-0.000881965	-0.00099714	-6.0288e-05	-0.000244349	0.000478246	0.00148272	0.00110687	-0.00338475	-0.0009425	-0.000255102	0.000197382	-0.001218	4.9827093e-05	-1.14613e-05	0.000328913	0.000749034	-0.00131607	0.000436773	-0.00163534	0.0015282	-0.000686278	1.7034254e-05	-0.000448519	-0.000306819	-0.00226432	-0.000739245	-0.00107398	-0.000427693	0.00176436	-0.000626208	-0.00222814	0.00153483	0.000460615	0.000128931	0.000357717	-0.00347424	0.00108965	0.000172923	-0.00126251	-0.000500735	0.000283511	-0.000585691	-4.38374e-05	0.00049482	6.7912566e-05	-0.000683834	-0.00114681	-0.000646593	-0.000480263	-6.18217e-05	0.00066071	-0.000393943	-0.00074561	-0.000743266	-0.00479453	0.0016647	-0.00035164	-0.00113858	-0.00248398	-0.000745022	0.00154712	0.00139405	-0.000620073	0.000366426	-0.00276945	-0.00172467	0.000246523	0.00188349	-0.00188384	0.0022088	0.000397356	-0.00068346	-0.000121248	-0.00101852	-0.00167951	-0.000970321	-0.00313584	0.000204434	-0.000432015	-6.76497e-05	0.000307734	-0.00101298	-0.00031068	-0.000445056	-0.000408728	-9.76923e-05	0.000304755	-9.79329e-05	-0.000154269	-0.000799218	-0.000590467	-0.000716938	-0.000539665	6.8704125e-05	0.000397345	-0.000748111	-0.000299847	4.2606982e-05	-0.00171157	-0.00109584	0.000210589	-0.00155096	-0.000454695	-0.00159952	0.00138123	0.003282	0.00077509	-0.000417561	-0.000334023	0.000466616	0.00287492	0.000664259	-0.000376805	-4.57688e-05	0.00137259	-0.000260105	-0.00071226	-0.00187927	3.2485657e-06	-0.00352824	0.00200185	-0.000782978	-0.00150946	0.00136082	6.108054e-05	-0.000311567	-0.000733896	-0.000324814	-0.000509491	-0.00030379	0.000452352	-0.00180089	-0.00101169	0.000268485	0.00082891	-0.000359826	-0.000546558	-0.000555642	0.0017894	-0.000384631	0.00241172	-0.00151541	-8.55608e-05	0.000214464	0.000119436	-0.000778443	0.00128362	0.000487169	-8.09556e-05	-0.00217434	-0.000515602	-0.000132011	-0.000403152	-5.91542e-05	0.000494849	0.000331822	0.00209615	-0.0006177	-0.000484908	0.000567701	-0.000996571	0.000543955	7.183363e-05	-0.000877058	-0.000444675	-0.000747042	-0.0011418	-9.73669e-05	0.00294254	-0.000606271	-6.16478e-05	-0.00139538	-0.00236231	-0.00191053	0.000383637	-0.000754186	-0.00027249	0.000785372	-0.000230533	0.000670679	-0.000934681	8.580822e-05	-0.00109067	-0.000951524	-0.00139168	0.00140264	-0.00088473	-0.00042854	0.000518396	0.000541377	0.000482711	0.00301051	0.00248947	0.0021823	-0.0012558	-0.000158951	-0.000627656	-0.00038814	-0.00171317	-0.00173169	-0.00150964	-0.000887035	-0.00027024	-0.00153245	0.000814968	-0.0012237	-0.000861359	-8.24213e-05	-3.6584e-05	-0.0023499	-0.000532979	-0.0022406	-0.00204146	-0.00148968	-0.000238176	0.000583447	0.000187984	0.00159438	0.000163868	0.000889891	0.00287399	-0.00179566	-0.00202482	0.000327601	-6.65248e-05	-0.000112265	0.000802688	0.000441776	-0.000410038	0.000668016	0.00082453	0.00524068	0.000124516	0.000656428	-6.68449e-05	-0.00105983	0.00211827	0.000866179	0.000895686	0.000816004	0.00127125	0.00190394	0.00112306	-0.000854443	-0.000354369	-0.000138424	-0.000607402	-0.00168415	6.333463e-05	-0.00119904	-0.00162597	-0.00218671	0.0015351	0.00107649	0.0027492	0.00142246	0.000124741	0.000286636	0.000277179	-0.00356003	0.00022053	0.000489358	0.00165208	-0.00271409	-0.00178963	-0.00134047	-0.000980509	2.9508199e-05	-0.000100109	-0.0010976	0.00104486	-0.000988393	-0.000953183	0.00319404	0.000461766	-0.000304379	-0.00194673	-0.000223573	-0.000727964	-0.00198187	-0.000153495	-0.000183025	-0.000474065	0.000166197	-0.000513066	0.00224521	-0.000874123	-0.000796301	0.00136577	-0.00105454	-0.00184034	0.00112012	-0.000552125	0.000192705	-0.000908004	0.000841571	-6.06443e-05	0.00104053	-1.35173e-05	0.000170615	-0.00211036	-0.000143179	-0.00090266	-0.000599491	0.00125753	0.000605422	-1.68885e-05	-0.00104135	-0.00118845	0.000674754	-0.000358682	-0.00360083	-0.00190289	-6.08298e-05	0.00156309	-0.00108138	0.00020136	0.000542114	0.00270454	0.00427883	0.00485913	0.00063883	-0.00159631	-0.000491133	0.000203587	0.000218851	-0.000936359	0.00210135	0.00221241	-3.971e-05	-0.000760086	0.000318269	0.000352437	-0.000985341	0.00141638	-0.00151371	-0.00145007	0.000427065	-0.000203837	-0.00114899	8.867428e-05	0.000460877	-0.000895143	0.00321816	-0.000950668	0.00315715	0.00105856	-0.000904389	0.000604489	0.000727961	0.00113985	0.00080505	0.000502113	-0.000181531	-2.68344e-05	-0.000587971	0.000920037	-0.000344049	-0.00140002	0.000717793	0.000203452	-0.000549746	0.000320348	0.000410646	-2.5796e-05	0.000335819	-0.000384885	0.0002908	-0.00211301	0.00168602	-0.00063863	0.00195192	-0.00139411	6.1166706e-05	0.000305163	-0.000700379	-0.00101936	0.00021557	-0.000662711	0.00032784	0.000997379	0.000423769	-0.00420745	-0.000126908	-0.000290192	0.00148161	0.00074078	0.000388236	0.000664165	-0.00263183	-0.00055528	0.000523683	0.00180221	1.4522087e-05	-0.00139869	0.00153604	-0.000817021	0.000434455	-0.00115563	-0.000186902	-0.00143556	0.00118551	-0.000778816	-0.000870004	0.00140761	-0.00240072	0.000163807	-0.00072683	0.000747831	0.000414665	-0.000567481	-3.25753e-05	-0.000580623	0.00204388	0.000502497	-0.00101432	-4.18176e-05	0.00105498	-0.00226921	0.000435156	-0.00105624	-0.000576433	-0.000119728	-0.000724338	-5.12062e-05	0.000707362	9.6363976e-05	-0.00046261	0.000158783	-0.000575864	0.000377622	-0.000276267	0.000157204	-6.79948e-05	-0.00126682	-0.000397846	0.000980389	0.000139655	0.000228621	0.000254096	0.000149898	0.0016753	-0.00153536	0.00101427	-0.00195455	-0.000612546	0.000257165	-0.000741865	7.527747e-05	0.00118101	0.00190537	-0.000271879	0.00104971	0.000553159	0.000175858	-0.000466205	0.00405091	0.00208653	0.00153978	-0.00267037	-0.00223833	0.000638144	0.000377021	-0.00175698	0.000764382	-0.000404962	-0.00104418	-0.000283327	-0.000957925	0.00104536	-0.00029197	0.000504648	0.000476177	-0.0014252	0.000615343	0.00212643	0.00127984	0.00051919	0.0029434	0.000753984	-0.000959336	-0.000223952	0.00288728	0.000466832	-0.000774498	0.000175303	0.000439717	0.00188609	0.000980323	0.000834693	0.00021245	-0.000175351	0.000587462	0.000441053	0.000215771	0.00144454	0.000253027	-0.000850532	-0.000711602	0.00123615	-0.000902398	-0.00186077	0.00119019	-0.00860303	0.00508983	0.00342324	-0.00237785	0.0022868	-0.00127674	-0.000852194	-0.000433405	0.000485257	-0.000918124	-0.00166309	-0.00131236	-0.000594519	0.00178925	-0.00181945	0.000639915	0.000970521	-0.000102475	6.8310976e-05	0.00165636	-0.000832667	-0.000693419	-0.00027044	0.00217909	-0.000275019	-0.000763607	-0.000278596	0.00128487	0.00305401	0.000185461	0.000761329	0.00177241	0.00341679	0.000690228	0.00124128	0.000208167	0.00253008	-0.00111387	-0.00121971	-0.00171526	0.00120506	0.000261806	-0.000285495	0.000461431	-8.19527e-05	0.000363189	-0.00256217	-0.00403506	-0.000630392	6.24604e-05	-0.000525592	0.000370982	-0.000412777	0.000436431	-0.00019202	-0.000815195	-0.0001054	-0.000791836	-0.000223056	-0.000833067	-7.18453e-05	0.000998781	-0.000163865	0.00157467	0.000291875	-0.000756974	0.00122199	-0.000920115	0.00244319	0.000224136	-0.0002246	0.00199947	-0.00074322	0.0019208	-0.000543141	0.000788159	-0.00303772	0.00058912	-0.000308328	0.000586338	0.000795779	-3.10008e-05	0.000396739	-0.00119525	-0.000875664	-0.00141696	-0.00130825	0.00187682	-0.000385743	-0.00281451	-0.000730934	0.0032233	0.00101558	-0.00182369	-0.00138008	-0.000169632	0.000371848	-0.000185881	7.614169e-05	0.00117183	0.000300897	0.000682827	0.000877905	-0.00141555	0.00144019	-0.000325382	0.000403268	-0.00135248	-0.00100377	-0.000490763	-0.00126333	-0.00116843	-0.00042831	0.000831803	0.000569432	0.00106585	0.000477811	-0.000828089	0.00132826	-8.41164e-05	-0.000233704	0.00204727	0.00039948	0.000589315	0.000823547	-0.000188961	0.00106565	-0.00237844	-0.000343511	0.000172245	0.000459996	9.9606936e-05	-0.00121364	4.9801703e-05	0.00278205	-0.000677476	-1.13036e-05	0.000789608	-0.000540046	0.000319712	0.00151827	-0.00143923	-0.0013464	0.000824492	-7.13945e-05	0.000614995	-0.000236976	0.00199301	-9.51131e-05	0.000390048	-0.00182601	-0.000317412	-0.00159037	-0.0010594	0.000755246	-0.00123415	0.00136756	-0.00117557	0.000271988	-0.000509683	-0.000196585	-0.000170036	-0.00223758	-0.000113458	-0.00061574	-0.000893267	-0.00104511	-0.00058513	-0.000404724	-0.000484127	-5.19607e-05	2.0178655e-05	0.000810868	-0.000835757	0.000773962	0.000572552	7.790718e-05	-0.00155277	-0.00069997	-0.000249056	0.000641403	0.00240476	-0.000130891	-0.00122643	-0.000944141	-0.000507338	0.00028867	0.000187437	-0.000251388	2.076734e-05	0.00274987	-0.000152982	0.000662247	0.00116921	-0.000813802	0.000777256	0.000691263	0.00210276	0.000112144	-0.00158551	-0.000747251	0.000369774	7.5590447e-06	-3.82747e-05	0.00277731	-0.000293043	-0.000389532	0.00192061	-0.00147135	0.000717546	-4.24933e-05	-0.0019499	0.00125246	0.00132391	0.000133789	-0.00067287	-0.00223575	-0.000326044	-0.0015346	-0.00118602	0.000494303	-0.00247265	0.000671228	0.00051358	-0.000794447	0.00154982	0.00105432	0.00105273	0.000217192	0.000189599	-0.000527442	0.000150827	-0.000145068	-0.000241265	0.00329179	0.000205597	0.000505829	8.222147e-05	0.000234448	-0.00183929	-0.00108708	0.000408634	-9.35415e-05	-0.000724603	-9.93045e-05	0.000721276	2.5749458e-05	0.000107886	-0.000872252	0.00145679	-0.00202925	-0.00112316	-0.00123662	0.000258565	-0.00131992	0.000166808	-0.000483034	0.000284323	0.0012319	-0.000843815	-0.000391067	-0.00107371	0.000247953	-0.00100795	-0.00120908	0.000465816	5.4495787e-05	-0.000626773	7.807396e-06	-0.00169408	0.00121387	-0.000208769	-0.0012817	-0.000445104	0.000668404	0.000130573	0.000414925	7.4535196e-06	0.00236034	-9.195e-05	-0.000259818	-0.000252583	0.000493736	0.000771341	0.00157458	0.000990453	-0.00535591	-0.000171451	-0.000590021	-0.000125473	-0.000155289	-0.000233156	0.000720078	-0.000623456	4.714098e-05	-0.000209529	-0.0013295	-1.94037e-05	-9.18162e-05	-0.000540286	-0.000428936	-0.000620383	0.00153732	0.00273913	-0.000664728	0.000197093	-0.000696304	1.675557e-05	0.00154524	-0.000501017	0.000198304	0.00068829	-0.000188729	-0.000670625	-0.004806	-0.00155032	-0.000941802	-0.000217732	-0.00176208	-0.0024507	0.000275746	-6.89921e-05	-0.00033544	0.000479147	-9.22963e-05	-0.0010401	0.000760776	0.000315558	3.214511e-05	0.000386813	0.000479244	-0.00155767	-0.00232475	-0.000402689	-0.000658297	0.000856251	-0.000495633	0.000148828	0.000214528	0.000632336	0.00230612	-0.000456266	0.00250711	-0.000695141	0.000702956	-0.00283577	-0.00179211	-0.000401585	0.000517947	-0.000542909	-0.00105374	0.00158199	0.00121732	0.000419963	0.00101382	0.000121181	-0.000322731	0.000141898	-0.000519551	-0.00190405	-0.000728293	0.000370947	-0.00143897	-0.000450658	0.000187906	-0.000232773	0.00321321	0.000597541	0.000528927	0.000583297	0.000343037	-0.0018344	0.000338252	-0.000318109	-0.00159445	0.000104935	-5.94108e-05	0.000113787	-0.000915709	-0.000915702	-0.00119821	3.7923564e-05	0.000619059	0.00061276	0.000556006	-7.05247e-06	-0.000265635	-0.00287716	-0.000918354	-0.00027771	0.000136544	-0.000363201	0.000203759	0.000295019	0.000900337	0.000433369	0.000463715	5.4770637e-05	-0.000734189	-0.000411443	-0.000966556	-0.000384578	-2.3127e-05	-0.000583891	0.0013876	-0.000809146	-0.000202688	-0.000222108	-0.00120934	-0.00122983	-0.00119713	-0.000726984	0.00174806	0.000197944	0.000136431	0.000898635	-0.000998584	-0.000419768	-0.000556459	-0.00050286	-0.00112638	6.883435e-05	0.00119016	0.00135887	-0.000503508	-2.90392e-05	-0.000519675	-0.00034744	-0.00415309	-0.000613029	-0.0004652	0.000547315	-6.90538e-05	0.00103922	-0.00154947	0.00103863	0.000290853	0.000751787	0.000901278	0.00127795	0.00129942	4.05502e-05	-0.000239379	0.000111773	-0.000238643	0.00164425	0.000597674	-5.62833e-05	0.000907025	0.000150415	-0.00442818	-2.79313e-05	0.000419088	-0.000409765	0.000711279	0.000979906	0.00138798	0.000973467	0.000172521	-0.000849841	0.00101266	0.000283775	-0.000162695	-3.19576e-05	0.00170093	-0.00163913	-0.000957339	0.00364534	0.00395351	-0.000761093	0.00131267	-0.00048566	-0.000393253	0.000316392	0.000519088	0.000378345	-0.00178386	0.000905762	-0.00157847	-0.000598116	0.00106453	-0.00048531	-0.000153963	-0.000851622	0.00105317	-0.000844978	-0.00111372	0.000236701	0.000170073	-0.000460378	0.000844219	0.0021585	-0.000526632	-0.00235703	-0.000269903	-0.000593534	-0.000716157	-0.000315087	-0.000288307	-0.00127352	-0.000303685	0.000250662	-0.00623557	0.000709424	0.00128794	0.000605404	-0.00313694	-0.000706382	-0.00191556	0.0002414	0.000452334	-8.35814e-05	-0.00286795	0.000167743	0.000789361	-0.00187354	0.000691831	0.000647871	-5.39601e-05	0.000968379	-0.00202723	9.127582e-05	0.00123604	0.00164676	-0.00300676	0.000867093	0.00109234	0.00262377	0.000590656	-0.00225122	-0.00145631	-0.000650981	0.000564758	-0.000428504	0.00237344	-0.00132623	-0.000843992	-0.000923331	0.00227735	0.000341926	0.000166264	0.00134992	0.00097039	-0.00220049	-0.000204993	0.00161861	-0.00123709	0.0018449	-0.00217736	0.00170166	7.491125e-05	-0.000282639	-0.00135803	-0.00181081	0.00117489	-0.000337434	-0.000111713	-0.00140398	2.6860718e-05	0.00013548	0.000307968	-0.00196659	0.00131162	0.00114639	0.000672829	-0.00174792	-0.00104959	0.00120721	0.000858568	0.000425269	0.00424823	-0.000792355	0.000544396	0.000651607	-0.000951385	-0.00174578	0.00325785	-0.000198604	0.00170852	0.000336828	-0.000276207	0.000701102	0.000716876	0.0029874	-0.00144867	0.00167382	0.00396948	-0.00330435	-0.001132	-0.0014535	-0.00193115	-0.00305583	0.000266034	-0.00276908	-0.00101244	-0.00182093	-0.0007715	-0.00242976	-0.00067557	-0.000919426	0.00140104	-0.00106406	-0.000778601	0.000506619	-0.000932535	-0.000554278	-0.000977472	0.000853155	-0.000928211	-0.000100267	0.00117647	0.0003286	0.000241406	0.00031594	0.000261642	0.00471229	-0.00224534	-0.00122204	-0.000688753	0.000281558	0.00136613	-0.000296193	-0.00102753	0.00294783	-3.26619e-05	0.000211227	1.1517454e-06	-0.000267226	0.00139055	-0.000955724	0.00117262	-0.000469155	-0.00289158	-0.00063455	-0.00108345	-0.00115513	0.000955053	0.000423001	-0.000584131	0.00168404	-0.00116756	-0.00210828	-0.000439513	0.0030061	0.00129594	-0.000240348	0.0023239	0.000212681	0.000604859	0.000496204	0.000367672	-0.00107891	-0.000870241	0.00126621	0.000408805	-0.000750145	-0.00190393	7.283289e-05	0.000573986	-0.0012025	0.0013917	-0.00010841	-0.00171777	-0.000394253	-0.000214055	0.00217188	0.000880599	0.000550454	-0.000813712	-3.82789e-05	0.00080523	0.00134208	-0.000626881	0.00085982	0.00104648	-0.000249759	0.000569943	-8.21678e-05	-0.000118537	0.00096239	0.000656114	-0.000520477	-4.4211e-05	0.00359332	0.000508324	0.00114775	0.00178883	-0.00111556	-0.000169452	-0.00222756	0.0014337	-0.000813437	-0.000152884	0.000618625	-0.00326437	0.000501763	0.00175273	-0.000795277	0.00192223	-0.00136519	0.000410457	-0.000547564	9.8644145e-05	-0.00133064	0.0025247	0.00177174	0.00103079	0.0001192	0.000242824	-0.0015555	0.000260994	-0.000799052	-0.00306467	-0.0010692	0.000126755	0.000512977	-0.00364877	-0.00107762	-0.000726079	-0.00230882	-0.00125975	-0.00148322	0.000636623	-0.000279949	-0.000477954	0.000253121	0.000113871	-0.00302367	-0.00167709	-0.000764125	-0.000480954	0.00149051	-0.000382682	-0.00233502	-0.000281804	-0.00175327	-0.000252982	-0.000273789	0.000888461	0.000521418	-0.00075732	-0.00192336	0.00144469	0.000726616	0.00216008	-0.000431673	-0.000266705	8.694997e-05	-0.000565923	0.00308002	7.481838e-05	0.000328686	-0.00146091	-0.00226333	-0.00144974	0.000289559	-0.000562645	-0.00065148	0.000131175	0.000447169	-0.000854358	-0.000975833	0.000416491	0.000131125	0.00340709	0.00103512	-0.00252756	0.00112248	0.00103725	-0.000263237	0.000645629	0.00112536	-5.85809e-05	-0.00125447	0.00013448	-0.000237496	0.000241619	0.000330813	0.000559163	-0.00518325	0.00158611	0.000199989	-0.000796645	-0.000226296	-0.000386457	0.000166832	7.2993076e-05	3.6908867e-05	-0.000864033	0.000104239	0.000887239	0.000421371	0.000504835	-0.00155976	-0.000910453	0.000711042	-0.00126439	-0.000510775	0.00170783	-3.75548e-05	0.00090788	-0.000436874	-0.000864325	-0.000706747	-0.000316648	-0.000529923	-0.000322307	-0.00144041	2.9427398e-05	-0.000102607	0.000181593	0.000361473	-0.000151876	0.00233511	0.000216022	-0.000505746	0.000538386	0.00280716	-0.00144241	-0.00251892	-0.000745624	-0.00219864	-0.00267986	-0.000275348	-0.000313125	0.000646426	-9.37374e-05	0.000253662	-0.000837932	1.3867111e-05	0.000161434	-0.00114264	-0.000626025	0.00116422	-0.000576242	-8.44625e-05	0.00159024	0.000287649	-0.000746548	-6.88315e-05	0.00210706	8.896053e-05	0.000554077	-0.000342753	0.00095273	0.000438824	-0.00188886	0.000569312	-0.000162949	-0.00196406	-0.000161237	-0.000365022	-0.000703363	-0.00308054	0.000206862	0.000957312	-0.00111134	0.000430715	-0.00173214	0.0013595	-0.000610346	0.00206722	0.00214566	-0.000510174	0.00170052	-0.00041504	-0.00140875	-0.000590735	7.35485e-05	0.000111876	-0.000609503	0.00234001	0.000930507	-0.00113289	0.00154306	-5.25995e-05	0.00123996	0.0011363	0.000309041	0.000772155	3.7013902e-05	-0.000959827	0.00206909	0.00133004	0.00312873	-0.00147255	-0.000442711	0.00297323	0.000831233	-0.000269911	-0.000834349	0.00219863	-0.00057441	-0.00187673	0.00143329	-0.000201038	0.00312102	3.6097288e-05	0.000686862	-0.000825481	-6.39955e-05	-0.000416536	-0.000771867	0.00052988	0.000247829	-0.00166747	-0.00113321	-0.0018746	-0.000880693	-0.000702266	-0.00184095	0.00316712	0.00197874	-0.000281304	0.00119752	-6.1417e-05	0.000339299	0.000812257	0.00104086	-0.000266317	-0.00112055	-0.00112187	-0.000831866	-0.00191061	-0.00111208	-0.00140481	0.00241281	0.00119046	-0.00105726	-0.000600413	-5.7314e-05	0.000136241	7.893643e-05	-0.000763596	-0.000130783	0.000522183	-0.000111471	0.00474412	-0.000164863	0.000935516	-0.00102043	-0.000324834	-0.000478503	0.00110167	0.00065493	0.000609139	0.00021123	0.000117073	0.000551547	-0.000468511	0.00107886	-0.000922787	0.000963015	-0.000309435	6.9242424e-06	0.000874601	0.00241286	-0.00132731	0.000723963	0.0013604	8.641385e-05	-0.000911325	-0.00079565	-0.000242678	-8.66982e-05	0.000698251	0.000369071	0.00158257	0.000585508	-0.000497891	0.000424581	-5.04183e-05	0.00165162	-0.000682131	-2.27595e-05	0.000397773	-0.00126831	-0.000876734	-0.00167625	8.24982e-05	-0.00449603	0.000700382	0.00334488	0.00134528	-0.000154693	0.00031252	0.000534884	-0.00129155	0.000230274	-0.000999637	-0.00157042	0.000143392	0.00163816	-0.000438114	-0.000847397	-0.000175031	0.00131159	-0.000744016	0.000649914	-0.00233781	0.00117448	0.00103887	-0.00187632	0.00102166	0.000553647	0.000792851	0.00192478	0.000647726	0.00144012	-0.000603991	0.00108188	0.000733744	0.00095801	0.000148696	0.00104663	-0.000644654	-0.000826123	0.000467614	-0.000458447	0.000888646	0.00201483	-0.000409702	0.00221042	-3.98751e-05	-0.000902116	-0.00136079	-0.000444184	-0.000473874	-0.00502234	-0.00221098	-0.00121569	-0.0014512	-0.000489868	-0.00163641	-0.00132803	-0.000411587	-0.00121962	0.00177413	0.00069304	0.00188107	-0.000866386	0.000798209	0.000519712	0.000691113	0.00108418	0.000941671	0.000172315	0.000520524	-4.06597e-05	0.00173792	0.000191629	0.000757516	0.00343262	0.000542816	-0.00257985	-0.00203165	0.00149769	0.000140857	0.0012066	-0.00129426	0.000261602	-0.00281234	-0.000765565	0.00125336	0.000698008	-0.0013234	0.000986756	0.000223136	-3.15092e-05	0.000618282	0.00072917	-0.00021723	-0.00130588	0.000267851	-0.000849472	0.00141319	0.000681602	-0.00086935	0.001266	-0.00208431	0.00104468	-0.0016576	-0.000899326	0.00079015	-9.76631e-05	-0.00150749	0.00132464	0.000848391	0.00243562	-0.00098233	0.00129155	-0.00158179	-0.00159454	0.00178691	0.000403507	0.000583404	0.000196118	-9.1893e-05	-0.000835791	-0.000936482	-0.000958477	0.000552348	-0.000100292	-0.00234371	-0.00178775	0.00226175	0.000655369	-0.00269349	2.9862807e-05	-0.00101431	-0.000936846	-0.000836368	0.000361353	-0.000981981	0.00117212	-0.00136675	-0.000949012	-0.000426379	-0.000877812	-0.000700169	-0.000605599	-4.86226e-05	5.1005296e-05	-0.000181483	-0.000468227	0.000606892	-0.00104276	0.000334897	-0.00136478	-0.000118399	0.000754299	-0.00367656	-0.000742865	-0.000767615	-0.0009541	-0.000635072	-0.00071296	-0.000536835	0.000128391	-0.000967992	-0.00115391	0.000134477	-0.000317048	-0.000412095	-1.88731e-05	1.9024446e-05	-0.00081785	-0.000270128	-0.000642818	-0.000138922	-0.000182825	-7.30751e-05	0.000385404	-2.61799e-05	-0.000257373	-6.58789e-05	0.000784879	-0.000593897	-0.000150987	-0.000296369	-8.45602e-06	-5.56805e-05	-1.37841e-06	0.000409127	0.00106174	-0.000887581	-0.00164416	-0.000378305	-0.000147797	-0.000440721	-5.68885e-05	-0.00059224	0.000229977	-0.000768426	-0.000183776	-0.00116387	-0.000415561	-0.000475832	-0.000149877	-0.000870972	6.722451e-05	-0.00031845	4.9435625e-05	4.5114568e-05	5.7372326e-05	-0.00165817	0.000633383	-0.00065109	0.000377969	0.000881849	0.000661675	0.00114182	-0.000821843	-0.000194227	-0.000674289	-0.000177525	-8.72772e-05	2.6432463e-05	9.687869e-05	-7.99626e-05	-3.4957e-05	-0.000607269	-0.000610898	-0.000223911	0.000288556	-0.000484539	-0.000279417	0.000112537	-0.000125883	-0.000391238	0.000490777	-0.0014784	-7.5981e-05	0.000187845	0.00791446	0.000560171	5.0929902e-05	0.000100557	8.2509694e-05	0.000152431	0.00142864	0.000430012	0.000478549	0.00301459	-0.00307662	0.000317722	0.000356257	-0.000731652	-0.000192738	-0.000311455	0.000679022	-0.000304561	6.7582936e-05	-4.54993e-05	0.000671265	-0.000261214	-2.8983e-05	0.00202966	0.000384878	0.000845702	0.00217953	-7.09883e-05	0.00112719	0.00160224	-0.000314588	-0.00225218	4.076434e-05	-0.000285019	-0.00064852	-0.000116469	0.000216542	-0.000157249	0.00142185	-0.000348799	-0.00109469	0.000454533	0.000326785	-0.00033396	-0.00127456	-0.000830333	0.000323667	0.00231058	-0.00204329	1.9778387e-05	-0.000635196	0.000520927	-0.000857526	2.4045723e-05	-0.00210197	-0.000979683	0.000887299	-0.00192917	0.00116849	-0.000379985	-0.000589498	-3.6151e-05	-5.21294e-05	-0.000526621	0.000142069	0.0012866	0.00437661	-0.00358716	-0.000622288	0.00412607	3.6227266e-05	0.000610525	-0.000891928	-0.00118614	0.00249219	-6.51425e-05	0.000409104	0.000640787	0.002542	-0.000322755	-0.000450816	-4.16969e-05	0.000461337	0.000712751	0.000432733	-0.00145359	0.00153278	0.00161634	0.00213289	0.000881174	-0.000576351	0.000846505	-7.50489e-05	0.000107179	0.000219595	1.1473223e-05	0.000204466	0.00118135	-0.000666097	-0.000267795	0.000206542	0.00114501	-0.0039832	0.00262716	0.0030603	0.00442391	0.00064732	0.00303571	-0.0001311	0.000266742	0.000359414	-0.00118314	-0.00164261	-0.00132022	-4.86643e-06	-0.000874314	0.000830628	-0.000298414	-0.000105638	0.000840087	-0.00100649	-0.000623818	0.000415332	0.00209229	-0.000475594	-7.96536e-05	-0.00149525	-0.00129175	-0.0017447	0.000106672	-0.000112122	-0.000641841	-0.000785015	0.000847641	0.00254781	0.000582862	0.00133446	0.000826761	0.00129344	-1.27199e-06	-0.00227208	0.00019625	-0.00275009	-0.000269375	-0.000379772	0.000564442	-0.000914701	0.00254729	-0.000934804	0.000575931	0.00120112	-0.000234499	-0.000469685	-0.000462762	-0.000524378	0.00178263	0.00161168	-0.000331287	-0.00169961	0.000122223	0.000215147	0.000539044	-0.00082222	1.908696e-05	-0.00105885	0.00239873	-2.11461e-05	0.00148788	-0.00119485	-0.00115458	-0.000774806	0.000584895	0.00111038	-0.000961678	0.000599404	0.00489045	0.000763957	-0.000186089	0.000368966	4.628362e-05	2.8960805e-05	0.000728203	-0.000782699	0.00208989	-0.0051416	0.000475981	-0.00011927	0.000175454	-4.92992e-05	1.2152115e-05	0.00149742	-0.000408757	-0.000420796	4.631668e-05	0.00130784	7.024842e-05	-0.000118307	-2.11746e-05	3.5381104e-06	-0.00081377	0.00116575	0.00026378	-9.89588e-05	-0.00115767	-0.000368949	0.00147323	-9.04206e-05	0.000232058	-0.001776	0.000811653	0.000135878	0.000185753	-0.00108788	-0.000334703	-0.000610576	0.0016113	0.00184069	-0.00158214	0.000309446	0.000292949	0.00236403	0.00097534	0.00317645	-0.000661646	2.3057233e-05	-0.000655541	-0.0003834	-0.00095279	0.000341943	-0.000312354	0.00100964	-0.000347951	-0.00142398	-0.000764765	-0.00104301	0.00344125	0.000937051	0.000139428	0.00514595	4.410873e-06	0.000889695	0.000488983	7.830824e-06	0.000328223	0.000530853	0.000710642	0.000321522	0.000291549	0.00223742	0.00276022	0.000676607	0.00106209	0.00164752	0.000286538	-0.00183174	-0.00283227	-8.2292e-05	0.00109978	-0.00061167	-0.00065446	-0.000175646	-0.000911071	0.000572838	0.00212006	0.00126879	-0.000205942	0.000823162	0.000659492	7.210613e-05	-0.000229841	0.000206091	0.000424341	0.00036902	0.000831149	-0.000402916	-0.00267863	-0.00104923	-0.00336427	0.000125481	0.000562039	0.000729448	-0.00123902	-0.00134062	0.00356824	-0.000327325	-0.000327893	0.000558201	0.000364375	7.214402e-05	0.000239426	-0.000515304	0.000178127	-0.000303532	0.000351602	-0.000870022	0.00349899	0.00127035	-0.000479449	-0.00065642	0.00161955	0.000238373	-5.74455e-06	-0.00137174	-0.00147308	-0.000745986	0.00143638	0.00148529	0.00128021	-0.00014176	0.000945894	-0.000208262	0.000171263	-0.000768598	-0.00106905	-0.000406386	-0.000126842	-0.000437476	-0.000690303	-0.00106466	-0.00249225	0.00155088	0.00239435	-0.00113259	0.00204034	0.0013068	0.000187116	-0.00159456	0.000928291	-0.000869429	-0.00279893	0.00112243	0.000711331	-0.00152575	0.00163982	0.000775778	-0.000268206	-0.001435	0.00399626	0.000376899	-0.00189979	0.000810407	0.00116356	0.00103457	0.000782684	0.00189333	-0.00106312	0.000247196	-0.00182845	0.000829134	0.000338111	0.0034022	0.00112797	0.000316437	0.00132745	0.00295979	2.9014402e-05	-6.3356e-05	0.00120686	0.0020355	0.00104981	0.000463401	-0.00221374	0.000493237	0.00151288	0.000209873	0.00251413	0.00177655	0.00815965	-0.0029747	-0.000296548	1.6711572e-05	-0.00115451	-0.00166009	-0.000298493	6.373067e-05	-0.00175946	-0.000650641	0.000968824	-0.000629731	-0.00099299	0.000212193	0.00238417	-0.00223124	-0.00156631	-0.00204567	-0.000164233	-0.00164544	-0.000978778	-0.00220974	-0.000838281	-0.00182989	0.00073253	-0.000663742	0.0045174	-0.00323004	-0.000951174	-0.00206276	-0.000197978	-0.000537428	0.000149009	-0.00161218	-0.000511445	-0.00084043	-0.00121303	0.00129348	0.00258587	0.000246362	0.00171211	0.000346605	0.00137992	0.000461801	-0.000279189	0.00137022	0.000360237	0.0013915	0.00327667	0.00158808	0.000600964	7.038418e-05	-0.000390311	-2.43818e-05	-8.9262e-05	0.000635307	-0.000105214	0.000837035	0.000635821	0.000570298	-3.67471e-05	0.0014459	0.00143484	0.000580215	0.00111763	9.98041e-05	0.000128494	0.00128482	-9.65388e-05	0.000596747	-0.000459546	-0.00175388	0.0016779	0.00127804	0.00165615	0.00145935	0.00256895	0.000132127	0.00163432	-0.000190693	-0.00110043	0.00096561	0.000429274	0.000393337	0.00242853	0.000864171	-0.00309384	8.8063534e-05	-0.000558872	-0.000519615	-0.00132323	-0.000530153	0.000257722	-0.000481955	0.00010147	-0.00181128	-0.000953464	0.00111158	0.00165441	-0.00196958	5.1769857e-05	0.000246973	-0.000870034	0.00156206	0.00136493	-0.00198999	0.00280923	-0.00031537	-0.000813819	-0.000166423	-7.685e-05	9.866941e-05	-0.000308411	0.00621477	0.000863662	0.00136937	0.000119538	0.000839615	-0.000307246	0.000814189	0.000255506	-0.000319108	0.000244149	-0.000765507	-0.000558257	0.000872291	-0.000193072	-3.40197e-05	0.00035071	0.00133048	0.0013553	-0.000450238	-0.00142796	-0.000663948	0.00105347	0.000774805	-0.00105076	0.00149106	-0.000829997	-0.000958365	-0.000133089	-0.000213217	-0.00339528	0.000447342	0.000724259	-0.000678564	-0.000615309	0.00294097	4.8708465e-05	-0.00115252	-5.61476e-05	-0.000222759	-0.000685528	0.00010894	0.000143366	0.000596717	-0.00119987	8.196386e-05	-0.00152585	-0.00176178	-0.00161856	0.000727623	0.000128135	0.00130393	7.381533e-05	0.000666369	0.00130702	0.00179925	8.3274404e-05	-0.00156872	4.4445096e-05	0.000416118	0.000563701	0.00150943	0.000271458	-0.000546125	-0.00210047	-0.000215598	-0.00010132	-0.00078567	0.000700659	0.000468685	0.000594134	0.00162419	0.000452005	-0.000197715	0.000332647	-0.000321345	0.000260228	-0.00119994	0.000602086	0.00126928	6.396676e-05	-0.00138274	0.000772606	-0.000199513	-0.00131548	0.000455994	-0.000363007	0.000676173	-0.000227892	0.00271423	-0.000228044	-0.00266502	-0.000345534	0.000795546	0.00069649	0.000537455	0.0042306	0.000792901	0.000670561	-0.000355533	-0.000453519	-0.000110648	-5.82106e-05	0.00171281	0.00070818	-2.53431e-05	-0.00207123	-0.00043428	0.000397851	-0.000486161	7.3756964e-05	0.000255588	0.000964449	0.000138105	6.3675994e-05	-0.000756545	0.000764348	-0.00116103	7.5247095e-05	1.6605418e-05	0.000105826	-0.000933863	-0.000516537	0.00185506	0.000888807	0.00032828	-0.00148963	0.000285597	-0.000337856	0.0010036	0.00101466	-0.000897448	-0.000122567	-0.00132464	0.000716089	-0.000121084	0.00103555	0.00082603	0.00157581	-0.000730128	-0.000784338	0.000832069	0.00153304	-0.00262737	0.00117748	-0.000282734	-1.9883e-05	-1.86593e-06	-0.000747184	-0.000676551	-0.000137324	-0.000776527	0.000272304	-0.000148914	-0.000373073	-0.000113558	-0.000568369	0.000259037	-0.000369414	-0.000751691	0.000695857	0.00176425	0.00147908	0.00025765	-0.000331964	-0.000367817	-0.000347592	-0.000747971	-0.000476365	0.00176886	0.00084041	0.00125076	0.00525192	-0.00071494	-0.00147946	-0.000422915	0.000801719	0.00045646	-0.000515495	0.00285149	0.0012808	-0.000296953	0.000550193	0.000424545	0.000310436	0.000944621	0.00189828	-0.000291927	0.000108154	0.0013749	0.00253613	0.00190935	0.000928966	0.000172396	0.00249649	-0.000301712	-0.000456053	0.000574772	0.00182287	-0.000361046	-7.28481e-05	-0.00121314	0.00432667	-0.00135907	0.00126517	0.0008326	0.0014807	-0.000210663	-0.000559099	0.000439712	-0.000382092	-0.00064113	-0.000454204	-0.00420813	-0.00129087	-0.00262483	0.000596409	0.000765981	-0.000749765	-0.000100852	0.00114289	0.000699117	-9.23238e-05	-0.000561643	6.65005e-06	0.0017602	0.000521956	-7.60784e-05	-0.00101371	-0.000433666	0.00115602	0.00037731	-0.00158963	0.000433639	-0.000720697	-0.000625768	0.00101092	-0.000368817	-0.000592859	-0.000800643	-0.00127909	-0.000408985	-0.000149823	0.000514869	-0.000326477	-0.000279751	0.000255595	0.000901819	-0.000234163	-0.000242087	-0.00216285	-0.000741832	-0.000446328	0.000689687	-0.000819362	-0.000495617	-0.0002056	-9.25616e-05	-0.00120029	0.000403402	0.00131719	9.055436e-05	-0.00153524	-0.000299671	-0.00120789	-0.000550017	9.06713e-05	0.000867032	0.0007051	-0.00120566	-0.000867756	-0.000838954	-0.0011023	0.000633545	0.000498732	0.000993991	-7.58259e-05	-0.000529718	-0.00256574	-0.000492948	-3.89686e-06	-0.000471146	-0.000733452	0.000842534	0.00042346	0.000150656	-0.000483963	-0.000513593	-0.00015278	-0.00130564	0.00141846	0.000982012	-0.000787121	-0.000925408	3.6004127e-05	0.00285574	-3.49848e-05	0.000390462	-0.00221618	0.000789922	-0.000623086	-0.000852229	0.00159508	0.000914658	0.000820663	-0.00102	0.000551643	-0.000128297	-0.000629464	0.00223252	-0.000560354	-0.0014805	-0.000509745	-0.000872344	0.000595366	-0.00080165	-0.00164227	-0.00140295	-0.000344226	-0.000473895	-0.00220204	-0.000998408	-0.000581272	-0.0010644	-0.00238495	0.000430358	-0.00066055	-0.00135804	0.00218884	-0.000912822	-2.87847e-05	-0.00276142	-0.00225641	-0.0035691	-0.000888937	-0.000504348	-0.000958211	0.000840363	-0.000274808	-0.00214253	0.000816032	-0.00085936	-0.00135885	-0.000929632	0.00129505	-0.000759022	-0.000707586	-9.16845e-05	0.000822623	0.00018513	-0.00144774	-0.000848991	3.574245e-05	-0.000412919	0.000769915	0.000473432	5.3909625e-05	0.00223909	-0.000996828	0.00167733	-0.000669088	-0.000801774	-0.00116674	-2.86854e-05	-4.94408e-05	0.00111571	0.000782333	-0.000853933	-0.000323092	-0.00070904	-0.000561974	0.000578294	0.00329668	0.00292795	0.00142115	0.000630819	0.000165521	0.000622112	0.000684927	-0.00022109	0.000102573	0.00228299	-0.00107409	-0.00120533	0.000422486	0.00239002	-0.000882851	0.000594967	-0.000202224	0.000181349	-0.00146342	-4.46846e-05	-0.0002902	-0.00128565	-9.90589e-05	-0.000291699	-0.00226468	0.00119575	0.000658051	0.00131608	-0.000975648	-0.0010786	-0.00261986	-0.000964525	-0.00170313	0.00045622	-0.000263442	-0.00157769	4.3681885e-05	-0.000683818	-0.00117987	-0.00150883	0.00063456	0.000257046	-1.73738e-05	-0.000493264	-0.00228536	-0.000658222	-0.000390441	0.000415842	-0.000563672	0.00105202	-0.000536275	-0.000538488	-0.000160507	0.000208209	0.000764607	0.00127648	0.00135729	-0.000326168	0.000590216	-5.5243e-05	-0.00144171	1.4878181e-05	0.000816384	-0.00136666	-0.00145097	-0.000274959	0.000379116	-0.00023999	-0.000561785	0.00167185	0.0018884	0.00134914	-0.000389085	-0.000233492	-0.000327258	3.8525446e-05	-0.00117252	-0.000769338	0.00219853	-0.000513115	-0.00233615	-0.00132674	-0.00165848	-0.000925819	-0.000816483	-0.00107619	-0.0030547	0.000707027	-0.000112404	0.000409109	-0.000557966	0.00236207	-0.000631599	-0.000914908	-0.00118507	-0.000244531	-0.00181103	-0.000629022	0.00141088	-0.00212926	-0.00095748	0.000322024	-0.0003455	4.7674315e-05	-0.000757781	-4.34866e-05	-4.64364e-06	0.00195133	7.424688e-05	0.0015345	0.00315553	0.00090135	0.00133588	0.000347004	-0.00201451	-0.000486371	-0.000657691	-0.000282366	-2.31357e-06	-0.000299377	0.0002171	-0.000533672	0.000149877	-0.00448549	-0.0011149	-0.000129901	8.887304e-07	0.000478766	-4.72431e-05	0.000237534	-0.00117789	-0.00435292	-0.00120144	-0.000346099	0.000352176	0.00467944	0.00149202	-0.000428159	-0.000461467	-0.000611719	0.000502776	0.000619436	0.000884395	-0.00537055	-0.000145054	0.000269286	-0.000492941	-0.00331159	-0.000496754	-4.91767e-05	0.000826287	-0.000509155	0.00118421	0.000557348	0.00114441	0.000507215	-0.000487865	-0.000806101	0.00118102	-0.0012189	0.000332246	-0.00206379	-0.000234689	0.00143104	0.00275361	-0.00126248	0.000298492	0.00179254	0.000501388	-0.000388875	0.000769111	-0.00111387	0.00257346	0.000452398	-0.000145164	-0.000173025	0.00269474	0.00110702	-0.000364322	0.00163689	9.323224e-06	0.00134329	0.000153391	0.00263647	0.00291552	0.00226325	0.00201827	0.00108121	-0.000101457	0.00158662	-0.000513929	0.000630119	0.00074846	-0.000733933	-0.000511448	0.000434097	-0.00295658	-0.000218417	0.000289068	6.7132496e-05	-0.000745722	-0.000985798	-0.000727795	-5.98506e-05	0.000413285	-0.00251935	0.00108685	0.00170144	-0.00276725	-0.000329933	0.000846388	-0.000391165	-0.000733173	0.000401867	-0.00146174	0.000244197	0.000364722	0.00100105	-0.0016548	0.000170639	0.00152593	-0.000560774	-0.000963436	0.00138926	0.000601713	-0.000196893	-0.000911121	-0.00101931	0.00123633	0.000938911	-0.00104394	4.989887e-05	-0.000875307	-0.00117769	-0.000747317	0.000551439	-0.00362133	0.000214168	-0.000402825	-0.00278723	-0.00206063	0.000557619	-0.00209303	-0.00163849	0.000307535	2.0968559e-05	-0.00194044	3.1506115e-05	-0.000655194	0.00235555	0.000875613	-0.000428185	-0.000259312	0.000402697	-0.00176077	0.000681494	0.00222594	0.000299529	0.00102798	-0.000825699	-0.000797166	0.000597085	0.00107428	-0.0026976	0.000537761	0.000343799	-0.00010028	-0.00120324	-0.000247605	5.4200464e-06	0.000389008	0.000107101	-0.000426516	-0.000265347	0.000498238	0.000144539	-0.00101529	1.3369544e-05	0.00105634	0.00177074	0.000313773	-0.000467791	0.00145669	0.000529938	0.000143913	-0.000923506	-0.00145325	0.000789267	0.00048493	0.000337647	-0.00192392	2.9705632e-05	-0.000895138	-0.000553868	-0.000273845	-0.000233927	0.000360436	0.000683436	-0.000668115	-0.000596053	-0.00139576	-0.000828227	0.000636657	-0.000176609	-0.000394319	0.00164088	0.00168858	-0.000585423	-0.00210509	0.0014811	-0.0013939	5.744185e-06	0.000107372	0.00060065	-0.000107812	-2.84374e-05	0.00333897	0.0015494	0.000647068	0.00101118	-0.000264954	-0.000295907	0.000447114	0.000565085	-0.000763933	-0.00047555	-0.0016826	7.668276e-05	-0.000170393	-0.000685772	0.000212943	-0.00133144	-0.00267709	-0.000878708	0.000943405	-0.00135043	0.000264043	0.000132322	3.8489718e-05	0.00348329	-0.000460575	0.000412542	-0.00206772	0.00123925	-0.00173187	-0.00158614	-0.000188036	-0.000807756	0.0016867	0.000849738	-0.000404647	-0.00191768	0.000532582	-0.000238975	0.00144527	0.00284088	0.000493023	0.000330732	-0.000958439	-0.00189547	0.000191102	0.00052396	-0.00061395	-0.000469674	0.00161977	-0.00132775	0.000426379	-0.000295964	-0.000635875	-0.00049665	-0.000762375	-0.000219369	0.00256786	0.000287824	-0.000592381	-0.000597353	-0.000444052	8.203711e-05	0.0010858	0.000661882	0.0019204	0.000522496	-0.000612089	-0.000742392	0.000153842	0.0020196	0.000215303	0.000181714	-0.000547226	2.7025191e-05	-0.000388156	0.000701961	-0.000899623	-7.10056e-05	0.000234714	0.00274168	0.00060013	0.000203018	0.00178725	0.000405643	0.000292874	-0.000295914	0.00228729	-0.00187221	0.000268422	-0.000329168	0.000208068	-5.22758e-05	-0.00191398	-0.000188188	-0.000136337	-0.00171525	0.000440005	-0.00132334	-0.000985097	-0.000517394	0.00118722	0.000353129	0.000805381	0.00143885	-0.000175749	0.00017201	0.000515541	0.000635068	-0.00224874	0.000149015	-0.00241414	-0.00194646	-0.00119842	0.0010188	0.000566807	-0.00126362	-4.7448e-05	0.000270319	-0.000108872	-0.000343817	-0.000941167	-5.17491e-05	-0.000333222	0.00118376	0.000594848	-0.00140169	-9.44308e-05	0.000261981	-5.29776e-05	0.00035135	-0.00249648	0.00113928	-0.000510681	-0.00140372	-0.000626424	0.00134349	0.000287261	-0.000207105	0.00100796	0.00014587	-0.000308662	0.000897768	0.0002392	0.000266876	8.102269e-05	0.000182081	-9.22312e-05	-0.000703567	-0.000146284	0.00014267	0.000396197	0.00069803	0.000212224	-0.000657903	0.00014584	-0.000280239	-0.000484577	8.641426e-05	-1.91324e-05	0.000455655	-0.000745583	-0.00271003	-0.00111275	-0.000314786	-0.000680031	0.00132975	-0.00332882	5.0510826e-05	-0.000544947	0.00093223	-0.000743975	0.000254775	-0.000923512	-0.000304683	-0.000873179	0.00242725	0.0010819	0.000390934	-0.00123715	-0.0031316	-0.000605814	-0.00135563	2.770758e-06	0.00147007	0.00079108	-0.000894206	-0.000993066	-0.00211611	0.000858369	-0.000684966	-0.000224527	-0.000115308	-0.000307118	0.00113753	-0.00145409	-0.000717837	0.000641464	0.00115225	-0.002555	-0.000148538	0.000318732	-0.00021822	0.0013363	-5.55677e-05	-0.000845894	0.00649742	-1.74816e-05	0.000514258	0.000283147	0.000709053	-0.000386392	0.000555975	-0.00264373	-0.00378037	-5.47361e-05	0.000605807	-0.000149975	-0.000731293	-0.000471163	-0.00026271	-0.000361816	-0.000260923	-0.000242944	-0.000289544	-0.000342654	-0.000638151	0.000164419	-2.00874e-05	-0.00117004	3.1255273e-05	-0.00255216	-0.000445868	0.00189522	-0.000624333	-0.000743162	-0.000282072	0.00196163	0.000325956	-0.000437435	-0.00312067	0.00086674	0.000252619	0.00207231	9.7036274e-05	-0.000482804	7.930669e-05	0.000177154	-0.000962133	-0.00215547	-0.00218849	-0.00256217	0.00106224	0.000919226	0.00382528	-0.000643184	0.000651854	0.000724707	0.000957247	8.5756554e-05	-0.00230685	0.000662961	0.00101967	0.000228163	-0.00191459	-0.00259857	-0.000636692	-0.000636837	-0.000389707	4.5444434e-05	8.763435e-05	-0.000690373	-0.000208491	-0.000636597	0.000689958	0.000706867	-0.000320713	-0.000236528	0.00301283	0.000235855	-7.85614e-05	-4.36815e-05	-0.00216207	-0.000880228	-0.00102497	0.000701675	0.00237886	-0.000931505	0.000242287	0.00255764	-0.00153647	0.000760542	0.000495622	-0.00278679	-0.00060599	0.000394721	-0.00177824	-0.00190096	-0.0001439	-0.00035548	0.000600187	0.000877309	-0.0030241	-0.000474298	-0.0011057	-0.000525554	0.000803266	0.000567115	0.000429055	-0.000314258	-0.000367783	-0.000102597	-0.000620132	-0.00100129	-0.00296286	-0.000421544	-3.40906e-05	-0.000313801	-0.000274051	0.00243005	-5.22985e-05	-3.9187e-06	-0.000126967	0.000252902	0.000929739	-0.00220222	-0.000330546	-0.000448287	-0.000266574	-0.00155429	0.000537993	-0.000239407	0.000782913	0.000171293	-0.00058292	6.786006e-05	0.000163908	-0.00146441	-0.000502018	-0.000424966	-0.00044823	0.000670904	-0.00112979	-0.000407885	0.000243602	0.00076097	-0.00093979	-0.000116915	0.00012661	-0.00338998	-0.00126205	8.095313e-05	-0.00130892	-0.000212985	0.00258549	0.000559587	0.000773027	0.00187145	0.000172391	0.00067386	0.000120386	-0.00134777	-0.000832854	0.000179239	0.000569477	-0.000871182	-0.000244644	0.000281183	-0.000155365	-0.000608165	-0.000485928	-0.00121486	0.000662738	-0.00025516	-0.00167177	-0.00133098	0.0020197	-0.000942656	0.000131919	-0.000369762	-0.00119965	-0.000182383	7.8785975e-05	0.00141795	0.000258469	-0.00221299	-0.00134031	-0.00110665	0.000136528	-0.00054713	0.00215902	0.000783291	0.000684343	0.00192222	-0.00253862	-0.000311153	0.000333998	-0.00395895	0.00213813	0.000991987	-0.000551299	0.000997223	0.00208134	0.00122815	0.0029014	-0.0012446	0.00127937	0.00123182	0.000976732	0.000642745	-0.00029533	-0.00144793	-0.00195977	-6.19206e-06	0.00224151	0.000499089	0.00178296	0.00176152	0.000645016	-0.000521877	-5.80447e-05	-0.00215912	0.000692821	0.000308544	-0.00117379	0.000729967	0.0026866	-0.00160112	0.00144469	0.000546708	0.000395983	0.00067013	-0.000954895	-0.00044344	0.0032602	0.00188832	0.0030547	0.00217485	-0.000731713	-0.000277333	-0.000773179	0.00168166	0.000422101	-0.000492622	-0.000160849	-0.00134141	-0.000642664	0.000197786	-0.000639736	-0.00053248	-1.49518e-05	-0.000380093	-0.00058052	0.000508926	0.00015654	-0.0004597	-0.00120729	0.000451796	-0.000845249	0.000176451	0.00131131	0.000715417	-0.000370911	0.000766618	-0.000692007	-0.00120782	0.00177229	-0.00320092	0.00699861	-0.00183837	-0.000434897	0.000256302	0.00147538	0.00106743	0.00143773	0.00108244	0.000132515	0.000181104	-0.000959611	0.00351458	0.0020061	0.00135584	0.000556107	0.000279964	-0.00265242	0.00191505	0.001894	0.00257023	-0.000762715	0.000632887	0.00101516	-0.00130931	0.00162724	0.000105087	-0.00104107	0.00106537	0.00060988	-0.00206432	0.00160469	-0.00123958	2.9211817e-05	-7.83977e-05	4.6624926e-05	0.00132744	-1.88731e-06	-0.00191308	-0.0014082	-0.000834625	0.00105189	-0.00116378	-0.000207248	-0.000251	0.00105029	0.00070252	4.581275e-05	-4.02078e-05	1.9412997e-05	0.000353522	-0.000244488	0.000658426	-0.000682462	-0.000629772	0.00260198	0.00281499	-7.0181e-05	-0.000503415	0.00309037	3.983892e-05	-0.000271204	0.00225178	0.00396577	-0.000971932	0.00194902	0.000286076	-0.00196403	0.000811691	0.000626736	0.00181414	-0.000407826	0.000808398	0.00172579	3.1597327e-05	0.00208207	8.5201955e-06	0.000769915	-0.000782916	-0.000457064	0.000389089	0.000932648	-0.00057873	0.00110147	-0.000888456	0.0018365	-0.000445868	-0.000922342	-0.000980848	-0.000198502	0.000745036	-9.47758e-05	-0.00213316	0.000516225	0.000833578	-0.00072548	0.000182458	-0.00089644	0.00123461	0.000341985	0.000986108	-0.000144853	3.048584e-05	0.00166804	0.000221703	0.00248151	-0.00011519	0.000802606	-0.000433044	2.9068753e-05	0.00205207	0.000773066	-0.00037897	-0.000392366	-0.00235353	-0.000231432	7.4257245e-05	-6.48136e-05	-0.00112039	0.00331487	-0.000148425	-0.0014502	-0.00173065	-0.00038248	0.000432489	6.951416e-05	0.00109659	0.00116221	-0.000618206	-0.000952851	-0.000323301	-0.00122336	0.000425886	7.701378e-05	-0.000439451	0.00020968	-0.00112782	0.000255944	0.00166132	0.000972779	-0.000977632	0.000310965	0.000678331	0.000770071	-0.00155887	-3.41095e-05	-0.000297026	-0.000832104	0.000732519	0.00131395	0.000412099	0.00164438	-0.00139611	0.000625126	0.00108258	-0.000374714	-0.000357632	0.00137942	-0.000456111	0.00154943	0.00116759	0.000183813	0.00158749	-0.000674507	0.000475785	0.00156912	0.000269295	0.000596188	0.00201641	-0.000410428	0.00101411	0.00129763	0.00106466	0.000100545	0.00102006	0.000431591	0.000568168	-0.000178213	0.000550536	-0.00150104	0.00214769	0.000387688	-0.000679568	-0.000397299	-0.000828513	-0.00125644	-0.000850812	0.00142889	-0.0011296	-0.000333467	-0.000700632	0.000752219	0.000665468	0.000472949	0.000990801	-0.00038893	-0.00123343	0.000303104	0.000911333	-0.000573717	-0.000964778	0.000359813	-0.00174845	0.000559822	0.00172049	0.000719915	0.00167475	-0.000435085	0.00146469	0.0101457	0.000972064	-0.000543872	-0.00128209	-0.00041171	0.00355996	0.00024042	0.000873781	-0.001874	0.000315113	0.000271035	0.00165223	0.00176531	0.000913111	2.6384643e-05	0.000536499	0.00333154	-0.0014674	1.5701376e-05	0.000273581	0.00191857	8.205361e-05	-0.000238454	0.00225428	0.000117893	0.0026167	-0.0018165	0.00195283	0.000172122	-0.00132287	0.00114394	0.00097028	0.000727306	0.00152723	-0.00121768	0.000233932	0.00216225	0.00214386	0.0018608	0.00403713	-0.00108851	-0.000614212	0.00192178	0.000629579	0.00135284	1.5178416e-05	-0.000864835	-0.0011268	0.000132926	-0.00201316	3.284859e-05	1.36912595e-05	-0.000275122	-0.00115253	0.00164635	0.00130113	-0.00107812	0.00537693	-0.000771606	0.000108807	0.00145206	0.00166529	0.000758203	0.00186277	0.00111679	-0.0010843	-0.000558399	5.8151934e-05	0.000152918	0.000539877	2.8456101e-05	0.000534277	-0.00218593	-0.00244903	-0.000672057	-0.000320989	0.000599267	-0.000234097	0.000945496	0.00265171	0.000719463	0.000867936	0.00102034	0.000644444	0.00117832	0.000571257	0.00101897	0.000124549	0.000437108	-0.000333463	-0.00074697	0.00518204	0.00314531	0.000820683	0.00336767	-0.000657428	0.00167099	-0.00145463	-0.00104628	-0.00150047	0.00069788	-3.10025e-05	-0.00103022	0.000274352	-0.00079967	-0.000124026	-0.000899152	0.00248835	0.00200859	-0.00306053	0.000870556	-0.000199181	0.00139757	-0.0014751	0.00123602	0.00183306	-0.00130504	0.000705999	-0.000622962	-0.00255884	-0.00316061	0.000105675	0.000674266	-0.000278053	0.00114893	0.000825224	-0.000750149	-0.00514763	-0.000599994	-0.00184559	0.000616705	-0.000182252	0.000670265	-0.000606545	-0.000741464	-0.000194059	0.00145124	-0.000469086	0.00273312	-0.000629388	-0.000189638	0.0015372	-0.00104517	0.00203668	-0.000895854	0.00076392	-0.000140386	0.000816861	0.00029125	1.9556512e-05	-0.000344654	0.000811774	0.00161417	0.00321888	0.000142782	0.00358559	0.00170428	0.000908491	-0.00127753	-0.000483954	-0.00135759	-0.00139066	-7.51522e-06	-1.25834e-05	-0.000234538	0.000609383	-0.000488168	-0.000552392	-0.000909006	-0.00140462	-9.00113e-05	0.00444234	0.000721135	-0.00279052	0.00136342	0.000100964	1.313908e-05	-0.000655819	-0.000692935	0.00138623	-0.000260689	0.000854078	0.00147953	0.00917541	0.000353452	-0.00228317	0.000392789	0.00167059	-6.83286e-05	-0.00262822	0.00434703	-0.000849781	0.000480122	0.000655281	-0.000331845	-0.00139389	-0.000577952	0.00166426	-0.00254177	0.000892461	9.174159e-06	0.000141573	0.00148679	-0.000135581	-0.00136007	0.000797742	0.000438859	-0.00043528	0.0033329	0.000657469	-0.00152887	0.00239197	-0.000741555	-0.000451644	-0.00109099	-0.00261844	0.000125445	0.00212187	0.000238518	0.000488033	0.000772199	-0.000662447	0.00109213	-0.00124551	-0.000239094	0.000575111	0.000274484	0.000181711	-0.000730074	-0.00332647	0.000559402	0.00015193	-0.000678716	0.000280788	0.00149346	0.000612487	-0.00293937	-0.000942226	0.0011862	-6.60898e-05	-0.000216595	-0.00129034	0.00119902	-0.000658792	-0.000109787	-0.000440758	-0.00115106	-0.000437192	-0.000700084	0.000174054	0.000535899	-0.000285182	0.000716825	-0.000550306	0.000100278	0.00112128	9.266022e-05	0.000240892	-0.00109123	-0.000736508	0.000740349	0.000208581	-0.000581428	0.000857008	0.000398457	0.000795241	-0.00197527	0.00194186	-0.000811073	0.00169846	0.000399976	-9.47632e-05	0.00091574	0.000541769	5.264155e-05	0.0006444	3.9383896e-05	0.00245778	-0.000759135	0.00356783	-0.00205562	0.000475926	-0.000875538	0.00119774	-0.000810214	0.000465047	0.00113774	0.000704939	0.00109833	-0.000698986	0.00134082	-0.00152461	-0.00267182	0.00148619	0.000572328	-0.000478846	-0.000608125	0.000827783	0.00111626	0.00061636	0.000695727	-0.0037521	-4.57015e-05	-0.00142768	0.0010445	0.0015353	-0.000608587	-0.000517956	0.00345146	0.00035913	-0.000258284	0.000435904	0.000981572	0.000730112	0.000367126	-0.000754717	0.000316524	0.00035255	-0.000707018	-0.00126049	-0.00180842	0.000193276	-0.0013911	-0.00123726	0.000328406	-0.000120889	0.000679702	-0.00016895	0.0018868	0.000677567	-0.000418554	-0.00123361	-0.00115581	0.000398013	-0.000428288	-0.00529417	0.000492128	-0.000983029	0.000466143	-0.00138691	-0.00184958	-0.000213073	0.00213389	0.000643173	0.00041662	0.00166023	7.922974e-05	-0.000806256	0.000222502	0.00128928	-0.000773696	-0.000701664	-0.000572507	-0.000765061	-6.39928e-08	0.000606859	-0.00145098	-0.00343943	-0.00101454	-0.0013266	-0.00133874	-0.00238381	0.00180245	-0.00309202	0.00122104	0.000421918	-0.00127525	-0.000549657	0.000587753	0.000752844	-0.00162535	-0.000556661	-0.000136377	-9.34143e-06	0.00306764	-0.00106764	-0.000157039	-0.000603293	0.000112864	-0.00299115	0.00125961	0.000706573	0.000931894	0.000584274	0.000154173	0.00228018	0.00186911	0.00288862	-7.12015e-05	-0.000864851	-0.000792862	0.000123894	-0.0010112	0.00169748	-0.000785822	0.000743305	0.00186812	0.000866948	0.00502149	-0.00248317	0.000765108	-0.000465207	-0.000109215	-0.00162314	0.000523221	-4.24113e-06	0.00083746	0.0027951	0.00152355	-0.000238818	-0.00137639	-0.00079909	-0.00380526	-0.00142669	-0.0018618	-0.000717574	-0.000911321	-0.00158522	2.7779914e-05	-0.00081663	-0.000563737	0.00219809	0.00138762	-0.000365226	-0.000305408	0.0019084	-3.1618e-05	0.000409219	-0.00231778	-0.0015783	-0.000354828	0.000180691	8.4413674e-05	0.00249249	-0.000178928	-0.00322015	0.00190126	-0.000324607	-0.00122736	0.000404766	-0.000774812	0.00011563	0.000592924	-6.88131e-05	0.000214414	-0.00201029	-0.00087691	0.000765708	-0.00126119	0.000750874	-0.000294355	4.857537e-05	0.00036354	-0.000560781	0.00162694	-0.0041639	-0.000741035	0.000462447	0.00115305	-0.000904225	0.000742526	0.000705629	-0.000100481	-0.00125105	0.00169403	-0.000127864	-0.000732977	-0.0004243	0.00111118	-0.000922832	-0.000264035	-0.0012238	-0.000654839	-0.000640329	0.000731656	-2.41113e-05	-0.00117196	-0.0012615	-0.000900101	0.00104278	-0.0015812	0.000567929	0.00052386	0.00131511	0.0011255	-0.000379107	-0.00221301	0.000349514	-0.000868968	0.000333624	0.000722972	0.000363222	-0.000421027	0.00442726	-9.00094e-05	-0.00034444	6.792347e-05	-0.000406679	-0.00128381	0.00123018	-0.00157112	-0.000765314	9.6760945e-05	-0.00102831	0.000415543	-0.00382625	-7.56106e-05	0.0027849	-0.00066885	-0.000850276	0.000335761	-0.000564102	0.000292402	-0.000527742	0.000204919	0.00147321	0.00114977	0.00130901	-0.000694051	-0.000312306	0.000130632	0.000356007	-0.00137234	0.000352341	-0.00388162	0.000248341	0.000993582	0.0006828	-0.00038759	-0.000605047	0.00083132	-0.000354152	-0.000299529	-0.000509591	-0.000534623	-0.00312277	-0.00141209	-0.00137406	0.000576056	0.00239375	0.000343523	0.00070176	0.00297298	0.0016833	0.00221185	0.000793328	0.00458	-0.00118973	-0.000977759	-0.000508014	-0.000561197	0.000738242	0.00201394	0.000225279	-0.0003991	0.000125	-0.000245474	0.00089977	0.00207463	0.00274339	0.000529499	-0.000347935	-0.000255755	0.000193409	-0.000992971	0.000130154	-0.00226506	-0.00203745	0.000112073	-0.00133906	-0.00154602	-0.00133804	0.00175411	0.000226543	0.000855791	-0.000210547	-0.000636996	-0.000286122	-0.000219562	-0.00029424	-0.00149037	0.000435809	-0.000655434	-0.000683419	0.000911137	-0.000402607	0.000288775	0.000666356	-0.00205864	0.000266491	-0.0013624	4.231956e-05	-0.00120891	-3.52919e-05	-0.00100059	-0.000307964	-0.000890518	-0.000469017	-0.000664338	-0.00475715	-0.000132064	0.000346425	-0.000519426	-0.000389576	-0.00115559	-0.00065402	0.00148541	0.000373671	-0.000560357	-0.00134688	0.000613684	-0.00080321	-0.000178479	-0.000159257	-7.65038e-05	-0.000119426	0.000873037	0.00129713	-0.00055664	-0.0017401	0.00316609	-0.000151972	-0.000538728	0.00131834	0.000357902	-0.000373156	0.00206247	-0.0022832	-0.0012459	0.000466139	0.000237368	2.9264304e-05	-0.000614867	-0.000202514	-0.00135779	0.000516722	0.000393102	-0.000734218	0.000226612	-0.00103488	0.000924617	0.00187136	-0.000383832	-0.00114028	5.75861e-05	0.00142949	-0.000277066	-0.00106625	-0.000387956	-0.000534377	0.00341571	0.00274514	0.000557251	0.00168585	-0.00078094	-5.57194e-05	-0.000804671	-0.000718605	2.1199594e-05	0.00110391	-0.00132108	-0.00080785	-0.00123395	-0.000726734	-0.000244289	0.000667105	0.000860095	-0.00185078	-0.000271639	-0.000735523	0.000177343	-0.000245868	0.000723968	0.00193119	0.000109915	-0.00024421	0.000772756	-2.4465e-05	0.00107064	-0.00136569	-0.000267874	0.000585566	-0.000883087	-0.000191874	0.000635888	0.000122231	-0.000494293	-0.000314719	-0.000873118	-0.000599486	8.237532e-05	-0.000843182	0.000605907	0.0003283	0.00075515	0.00113363	-0.000639865	0.00234117	-0.000575514	-6.58216e-05	0.000119499	1.39369495e-05	-0.00164787	0.0017158	0.000310618	0.0007781	-0.00147726	-0.00110195	0.000582142	0.000143302	-0.000462334	-0.00386444	0.000274444	0.00042184	-8.83394e-05	-0.00192066	-0.000323552	0.00120747	0.000963513	0.000180232	1.7446446e-05	0.000516748	-0.00446267	-0.00166921	-0.0011701	0.00204815	-0.00086082	-0.000145319	-0.000866869	-0.00185778	-0.00112898	0.00221812	-0.000437853	0.000136943	-2.11905e-05	-0.00114069	0.000938061	-0.000289661	0.000425382	-0.000925319	0.000710302	-0.00224846	-0.000637867	0.00228527	-5.11875e-05	0.000452131	0.000118359	0.000534339	-0.000431581	0.00204457	6.880189e-05	0.000122357	-0.000800576	-0.000602179	0.00122071	0.000837082	0.000250414	0.00299732	-0.00123792	0.000398692	0.00118869	-5.0739e-05	-0.000317651	3.6538928e-05	-0.000222933	0.000527892	0.00165391	-0.000569243	-0.000344394	0.000166135	0.00111865	-0.000346398	-0.00153738	0.000426471	-0.000429283	-0.00142131	0.000571727	0.000351799	0.000211211	0.000886913	-0.000289508	-0.000326558	-7.58643e-05	0.0010949	0.00132883	0.000346547	-0.000441922	-0.00125607	0.000644521	-0.00114243	0.000113609	-0.0010014	-0.000293223	-0.00012987	0.000276111	0.000565003	4.948668e-06	0.000572125	-0.00103235	-0.000274207	-6.29782e-05	-0.000673397	-0.000552165	1.2049841e-05	0.000761734	0.0003753	-0.00124974	0.0002008	-0.000763864	-0.000417303	-0.000278735	0.0022488	0.00162615	0.000678564	-0.000264646	-0.00485284	-0.000487663	-0.000690194	2.0669178e-05	0.000141434	6.2479965e-05	-0.0014212	0.000199457	-0.00158833	-0.000472776	-0.000989972	0.00242091	-0.000148914	0.000623584	-0.000380395	2.951161e-05	-0.000427683	-0.000872716	-0.00151346	0.000248514	0.00132419	0.00271557	0.00016511	-0.00150658	-0.000249687	-0.00226694	-0.00115966	-0.00142592	-0.00091732	-2.84629e-05	0.000514162	0.000103017	5.6159664e-05	-0.000459703	-0.0017601	-0.00191873	-0.000298568	-0.00215979	-7.30264e-05	0.000535312	0.00134857	-0.00163972	0.00153929	-0.00112195	-0.000991889	0.000750751	-0.000388967	-0.000332789	-0.00321539	0.00171074	-0.000731114	5.563298e-05	0.000220658	0.00151525	0.000574958	0.000554388	0.00152703	-0.000285227	-0.00393632	-0.00144066	-0.0026055	-0.0011822	9.561254e-05	0.00237807	0.00247476	-0.00149158	0.00148621	-0.000266879	-0.000460905	0.00174238	-7.00668e-05	-0.00226503	-0.00269471	-0.00209773	-0.00315051	-0.000367494	-0.00078791	-3.81969e-05	-0.0012888	0.000881162	0.00523826	-0.000746782	0.00145868	-0.00141638	-0.00011197	0.00094879	-0.00130778	0.00121458	-0.00104817	-0.00471071	8.629989e-05	0.000870219	0.0016016	0.00013163	-0.00102224	0.000341057	-0.000593792	0.000288275	-0.0012404	-0.00164351	0.00021287	-0.000403045	0.00118806	0.000940171	0.000852902	-0.000802854	-0.00152396	0.00011772	-0.000301913	-0.000715847	0.00156554	0.000554846	-0.00089986	0.00143663	-0.00138126	-0.000264726	0.000924614	-0.00123763	-0.00238203	-0.000908177	-0.000583293	-0.00196847	-0.00013272	0.00144624	-0.00265458	-0.000698536	0.00124839	-0.000864815	0.000469198	0.000133397	0.00261284	-0.000688189	0.000565795	0.00141519	-0.000166894	0.00189177	-0.000365749	-0.000172123	0.000260319	-0.00109083	0.00013143	-0.00045406	-0.000260694	0.000715736	0.000297313	-0.000157914	-0.00125535	0.00180295	-0.000847673	0.000561498	0.00046498	-0.000326548	-0.000386967	-0.000164321	0.000408858	-0.000123672	-0.000867741	0.000274681	0.000266058	-0.00118106	0.000299022	0.00191989	0.00131707	-0.000268355	0.000859717	-0.000629353	0.00173758	-0.000202552	-0.000185472	0.00011277	4.1855765e-05	0.00177732	-0.000872759	-0.000492365	-0.00319414	-0.000555638	-0.000175851	0.000390716	0.00205045	0.000538281	-8.66162e-05	0.00034129	0.0019996	-0.000686767	0.00837574	0.000317812	0.000383024	-0.00145131	-0.000491909	0.000578205	-0.000732337	-0.00029687	-0.00178908	-0.000256865	0.000588681	0.000659856	4.885371e-05	-0.000807502	-9.00974e-05	0.000444302	0.00108982	-0.000916495	0.000637192	0.000388139	0.000642875	-0.000698206	0.000329327	-0.000254238	0.000983138	0.000640827	-0.000148672	0.0011294	0.00153461	0.00124702	-0.00067974	-0.000542135	0.000371588	-0.00127518	0.000239623	0.000355513	0.000212529	-0.000936631	-0.000820366	0.00169163	-0.00102374	-0.000277025	0.000466636	-0.000682448	-0.000539648	-0.000401077	0.00213023	0.000438863	0.00325498	-0.000459308	0.000916375	0.000188506	-0.00177762	0.000734135	-0.00022146	-0.00197804	0.000246501	0.00133149	0.000674298	-0.000802278	7.585253e-05	0.000506541	0.000611611	-0.00180783	-0.000111143	0.00182587	0.000648045	0.00124861	-0.000644757	0.00263201	-0.000725141	0.00029446	-3.23005e-05	-0.000902741	3.956466e-05	-0.000982638	0.00113541	-0.000386691	-0.000733711	-0.00106651	-0.000367854	-0.00130039	-0.000389749	-8.10012e-05	0.00190788	0.000653487	0.000852381	0.00108758	0.000185182	-0.00059109	-1.38643e-05	0.000685404	0.00127658	-0.000152646	-0.000636421	-2.71453e-05	0.00236079	-0.000275522	-3.4406e-05	-0.00119088	-0.000812163	0.00224082	2.617978e-05	0.000841619	-0.000680245	0.00109261	0.000414759	-2.99567e-05	0.000457554	0.000137209	0.00164541	-0.00046401	0.000939675	0.00150226	0.00104224	-0.000362978	-0.000484882	-0.000485277	0.000146897	0.00074338	0.000709218	0.000403712	-0.000420009	0.00141179	3.003555e-05	0.00038642	-0.000201117	-0.000573846	0.00118025	-0.00016276	-0.000900132	0.000823326	-0.000957973	0.000531431	0.0012664	0.00142118	-0.000583138	0.000454073	-0.0002921	3.9554558e-05	0.000794751	0.00127637	0.00174259	-0.000743157	-0.00047363	0.000149477	-0.000362765	0.000520816	0.0010799	0.000629321	-0.000639741	0.00159545	0.00123665	-0.000757674	-0.000999695	-0.00114868	-0.000569857	-0.000703718	-0.00106536	0.000319264	0.000734245	-0.000258097	-0.000208797	0.00180984	-0.000441401	-0.000487597	-0.000158393	0.000600968	-0.000627636	0.00188906	0.000944461	-0.000801981	-1.68976e-05	-0.000243818	0.000306986	0.000211387	0.0010999	0.00188495	0.00029825	-0.000980238	-0.00046535	0.000727638	0.000192198	0.00235103	-5.18726e-05	-0.000393625	-0.000742652	0.00266512	0.000355364	-0.00123841	0.00110549	-0.000408308	0.000396387	-0.000271662	0.000373569	-0.00155464	-0.000224028	0.000576432	0.00205398	0.000748686	0.00040713	0.000446946	0.000907804	0.000524568	0.00103155	0.000618199	-0.00102463	-0.00138142	-0.000857822	0.000455256	1.4173416e-05	-0.00123704	-0.000323177	0.000243389	-1.12934e-05	-0.000811393	0.000699688	-0.000528682	-0.0010283	0.00112745	-0.000595186	-0.000733177	-0.000682898	-6.3163e-05	-3.31367e-05	0.000176863	0.00121104	-0.000551223	-0.000312408	2.8865152e-05	-0.000409763	-0.000943359	0.000572089	-0.000429761	0.00132213	0.000884607	-0.00103407	-0.000304212	-0.000817534	-0.000798448	-0.000701585	0.000267154	0.000377144	0.00111979	-0.000854368	-9.40595e-05	-0.000561254	0.000916688	0.00062062	0.00103686	4.9612245e-05	0.00270847	0.000989614	0.0016824	-0.000426545	-0.000571578	-0.0003445	-0.000253267	-0.000809134	0.00150137	0.00139139	0.000100784	0.00122475	0.000314257	9.723021e-05	-0.000780221	0.000667877	-0.000247893	0.000167726	-0.000465305	0.00213489	-0.00056277	-0.00166036	0.0008149	-0.000398086	0.000695703	0.00150159	-0.000316877	-0.000166548
oxymetholone.1	-0.00191329	0.000896247	1.3406278e-05	-0.00133673	-0.00164996	0.000597893	0.00393389	0.000158802	-0.000642229	-0.00349327	0.000146805	0.000130931	-0.000189882	-0.00123112	-0.000547735	-0.000262281	-0.00123775	0.00122215	-0.000575033	-0.00229668	0.000106237	-5.42047e-05	0.00199685	-0.000659901	0.000397447	-0.000179711	-0.00128083	0.000125615	-0.00190133	0.00539446	0.00519691	-0.00014244	0.00107083	0.00352569	-0.000455577	0.000389546	0.000630146	0.0046164	-0.000579912	0.00329279	-0.00024925	-0.000540755	-0.00304541	0.000407925	-0.000111717	0.0013795	-0.000560405	0.000868137	-0.000294739	-0.00174355	-0.000526188	-0.0010899	-3.0757e-05	-0.000114238	0.000527725	0.000974645	0.000247299	-0.000942854	-0.000386212	-0.0013996	-0.00118896	0.000669751	-0.000118066	2.2552369e-05	-0.00469135	-0.000503074	0.0056518	0.00183597	-0.000465826	0.00121338	0.000430526	-0.000924818	7.270264e-05	0.000189093	0.00314667	0.00108467	-0.000353595	0.00181039	-0.00014197	0.000367147	6.714656e-05	0.000150696	0.000215576	-0.00139778	-0.000793338	-0.000752369	0.000774367	-0.00200594	-0.00252778	0.00273225	-0.00215993	0.000180428	0.000248677	-0.000180727	-0.00292447	0.000944037	-0.00158101	-0.00214153	-0.00316046	0.00326161	-0.000328465	0.000599876	-0.000247195	0.000905278	0.000640943	-0.000382113	0.00389324	-0.000482508	0.00225933	0.00113113	-0.00230383	-0.00109029	-0.000579422	-0.00135922	-1.61725e-05	-0.0019819	-0.000408691	0.00535524	-0.00167048	-0.0019902	0.000297339	0.000604253	-0.00144476	0.000394359	0.000181747	0.00221893	0.000720526	0.000222621	0.000418738	0.00085639	-8.86614e-05	-0.00351282	-0.00466616	0.00172318	0.000938918	-0.00460083	0.00226784	0.000813461	-0.00350987	-0.000318872	0.00302575	-0.0012446	-0.00588988	-0.00204778	-0.000143496	-0.000513494	-0.00129688	-0.000562043	0.00108707	0.000400976	0.000529801	0.00101452	-0.000943341	-0.000946469	0.000962099	0.000960603	-4.95356e-05	-0.00131972	-0.00126806	0.00149733	0.00127616	-0.000393734	0.00168585	-0.000115085	-0.00149372	-0.000144508	-0.000730358	-0.000751562	-0.00110331	-0.000814117	0.0013132	-0.00172972	-0.0013782	0.000844012	0.00010515	-0.000419686	0.00106596	0.00150399	0.00170132	-9.34005e-05	-0.00149069	0.000951766	-0.000470657	8.043382e-05	-0.000536907	0.000113297	-0.000194355	-0.000561476	0.000607425	-0.000840759	0.00148484	-0.000843533	0.00194625	-0.00177916	-0.000963612	0.000896297	-2.76763e-05	-0.00189686	0.000398278	0.00102746	0.00228989	-0.000727196	-0.000136692	0.00106673	0.000445087	0.00019265	0.00101344	-0.000511317	-0.00113993	0.000963939	-0.000372147	-0.00237023	0.00128604	-0.000231372	0.000248893	-0.00462312	0.00050507	-0.000778183	-0.000314498	-0.00182054	0.000655044	-0.000293441	0.000145683	-0.000810514	-0.000672245	0.000549274	0.00183472	-0.00560931	0.00102278	-0.000566078	-0.00197551	-0.000280833	-0.00140361	-0.00116213	-0.00150479	-0.00247405	-0.00060043	-0.0023061	-0.000790894	-0.00348906	-0.000353779	0.00276502	0.00101672	-0.000972372	-0.00186815	0.0012499	-0.00080118	0.000605254	0.000456874	0.00029911	0.00736371	0.00241817	0.00243935	0.00109772	0.000115349	-0.000266244	0.00254849	-0.000652444	0.00146274	0.00618294	-0.0014459	-0.00315536	0.000292959	-0.000838634	0.000295778	0.0046775	0.000849251	0.00285958	-2.19921e-05	0.00106237	-0.000537372	-0.000805356	0.000408926	0.00120803	0.000275972	-0.000215988	-0.000702705	0.000173249	0.000344543	0.00046758	-0.000493979	0.00255904	-0.00142186	-0.000105038	-0.00044976	-0.00242374	0.000410966	-0.00053317	-0.000613469	-0.000724436	-0.0019121	-0.000578986	0.00074521	0.00192759	-0.000449011	-0.000574915	-0.00108418	0.00210343	0.00303738	-0.0013669	-0.000679071	0.000195958	0.000175941	0.00110598	0.000615233	0.00113089	-0.00038364	-0.000798131	-0.000346177	-0.00271007	-0.000837877	-0.00012082	0.000705905	0.000870345	-0.000252252	-0.00192114	-0.000167945	0.000350849	0.000500806	0.00226619	0.000386441	0.00191972	-0.00218045	0.00051587	-0.00125968	0.000780066	-0.000952552	9.373742e-05	0.000342305	0.00128134	-0.00407392	0.000220708	0.00262963	-0.000151895	0.00134272	-0.00136871	-0.00284425	-0.00253273	0.000454091	-0.00130674	0.0028621	-0.00312016	-0.00424497	-0.000755499	0.00117009	0.000922856	0.000556069	0.00166538	0.000136894	-0.00055344	0.00011661	0.000771848	0.0054078	-0.000198081	0.00361848	-0.00123459	-0.00186994	0.00121025	-0.00108528	0.00159944	0.00125594	-0.000185491	0.000149901	0.000669324	-0.000252228	-0.000736375	0.000862993	-0.00179916	0.00257593	-0.000536891	-0.000128947	-0.000598049	3.6805623e-08	0.00608305	0.0137073	0.0176787	0.0177373	0.0127797	0.00234539	-0.000578957	-0.00380699	-0.0026281	0.000357774	-0.000128035	0.00242519	-0.00190778	-0.00310995	0.00278103	0.00125555	0.00284639	0.00314003	-0.00174295	0.00266846	0.00140139	0.00369897	-0.000532297	0.000897927	0.00411551	0.010396	0.00150882	0.000222727	0.000962817	0.00169045	-0.00350147	-0.00224177	-0.00229688	-0.00030648	0.00144001	2.9398105e-05	-0.001732	-0.00259966	0.000179401	0.000266645	0.000460147	-0.000210055	-0.000348929	-0.00106214	-0.00120106	0.00204175	7.063816e-05	-0.000142333	0.00100576	-0.000207621	0.000858275	-0.00183097	0.00365246	0.0022408	0.00131377	0.000628205	-0.000633262	-3.85997e-05	-0.000314216	-0.00154114	0.00060569	-0.000573374	-0.00096006	0.00113576	-0.000429419	-4.03145e-05	0.00146475	-0.00109102	0.000736299	6.5563654e-05	-0.00189361	0.00165274	0.000183351	0.000196195	-0.00190969	-0.000494701	-0.00157757	-0.00213971	0.0045475	-0.000135306	-0.000324765	-0.000189571	0.000920778	-0.00326348	0.00326758	0.000601497	-0.00338226	0.00231787	-0.00137016	0.0010536	-4.02447e-05	8.0131875e-05	-0.000119577	-0.000582852	-0.00234286	-0.000389293	0.000351997	0.00126745	-0.00249347	-0.000173557	-0.000726684	0.000402899	-0.000165343	-0.000311332	-1.5927e-06	0.00211854	-0.000378215	0.000120972	0.000672681	-0.000535021	0.00163953	0.000876342	0.0019639	0.0004211	-0.000762233	0.00147374	0.00126185	-0.00181977	-0.00134537	0.00101257	-3.50045e-05	-3.47611e-05	0.000481986	-0.000941904	-0.000802824	-0.000179848	0.00171165	0.000498237	0.000986003	-0.000307976	-0.00278759	-0.000918303	0.00040735	-0.00067704	-0.000944674	0.000972007	-0.00135675	0.000212243	-0.000661043	0.00208687	0.00153749	-0.000301615	-0.00185483	-0.00092488	-0.000509574	0.000536502	-3.11718e-05	0.00197352	0.000914021	0.000647944	-0.000726324	-0.00206321	-0.0010484	0.0015746	0.00251692	0.00520227	-0.00499479	0.00473516	0.00224224	0.00155581	-0.00212989	-0.000337659	0.00105738	-0.000317309	0.000994005	-0.000433302	-0.00197308	0.00201955	-0.00100662	-0.000804434	0.000300137	-0.00261958	-0.00110285	-0.000782636	0.00087768	0.00116389	-0.00130431	-0.00138482	-0.00205014	-0.000404771	-0.000180982	-0.000151708	-0.00219893	-0.00235881	-0.000735434	0.000545254	0.000880411	0.00132025	0.00278618	0.00257091	0.000476453	-5.09884e-05	-0.00055584	-0.000774835	0.00202378	-0.000308746	-0.00401462	-0.00227231	-0.00144426	0.00138362	-0.000618695	0.000923692	-0.0015053	0.00101542	0.000165288	-0.000920836	-0.00037962	-0.00201725	0.00134498	0.000857374	-0.00457794	-0.00306549	0.00157275	0.00029615	-0.000787737	-0.000780357	0.000913808	-0.000593023	0.000141269	-0.00193937	-0.00162193	-0.000756325	0.000697117	-0.0015419	-0.000789284	0.00195778	-0.00150879	-0.000508772	0.00457975	-0.00139664	3.267974e-06	-0.0018787	-0.000932395	-0.00105529	-0.00030617	-0.000239101	-0.00195354	-0.00165402	-0.00212337	0.000480935	-0.00139106	0.000177074	-5.70197e-05	-0.000481613	0.00174128	0.000665144	-9.37968e-05	0.0017706	-0.00107065	0.000306942	0.000653161	0.00126244	-0.000834982	-0.000357301	-0.000362452	-0.000238771	-0.000957047	-0.00120589	0.00107503	-0.00133601	0.0011472	0.000540374	0.000662375	0.00033235	0.00536679	0.00088536	0.00248332	-0.00323389	0.000578871	-0.00184093	0.00117885	0.00107128	4.7833455e-05	-0.00214354	-0.00264688	-0.000267262	-0.000830218	-3.06881e-05	0.00152609	0.00374265	-0.00136875	-0.00105535	-0.00248109	-0.000766263	0.00120397	0.00250901	-0.00268369	0.000593654	0.000199105	-0.000232703	-0.00135055	0.00107804	0.000439502	0.000204523	-0.00135221	-0.0035875	-0.00222643	-0.000913773	1.5708863e-05	0.00217312	-0.00116184	-0.000417312	-0.000810103	0.000953147	-0.000467631	0.000232801	0.000170651	0.00168551	-0.00239227	0.000143645	0.00312365	-0.00136985	-0.000323865	-0.00101452	-0.00166303	0.0034593	-0.000186954	-0.00150633	-0.00350073	-0.000184017	-0.00160309	-6.06264e-05	0.00120752	-0.000431415	-0.00271453	-0.00284729	0.000226228	-0.00136384	-0.0016412	0.000926985	0.00151026	-0.00117418	-0.00034809	0.00041647	-0.00069559	0.00150436	0.000189015	-0.00130186	0.000471487	-0.000815227	-0.00235571	0.0040323	0.00162275	-0.00067527	0.0021773	-0.000834505	0.00124672	-0.000710992	0.000432058	-0.000585711	-0.00125306	0.000715341	-0.000823438	0.000780945	-0.00133785	0.00133016	-0.00258256	0.00179076	-0.000555992	0.00160525	0.000994786	0.00033897	-0.00126552	-0.000861603	-0.00317334	0.00132249	0.000881553	1.429866e-05	0.00286285	3.0099962e-05	-0.000912453	5.7346995e-05	0.000518122	0.00212803	0.00110993	0.000234644	-0.000275551	-0.00114892	-0.00179328	-0.000280656	0.000620042	-0.000113921	-0.00251155	0.000111534	0.000819194	-0.000612348	0.00171467	-0.000384222	-0.000665694	-0.00101887	-0.00128721	-0.000953045	-0.000378795	-0.000238313	-0.00142791	-6.88696e-05	-0.000447937	-0.00140488	0.00104619	-0.000540156	0.00133056	-0.000687165	-0.00236087	-0.000939884	0.00146797	0.000673866	-0.00073812	0.00364454	-0.00144574	-0.000381284	-0.00062322	-0.000523049	0.000119073	-0.00115501	-0.000916199	-0.000784272	-0.000914039	-0.000226477	0.00134188	-0.000421884	-0.00162095	0.000332153	0.000741402	0.000621825	0.000673479	-0.000201028	0.00366746	-6.4401e-05	0.000924466	-0.00324204	0.00177005	-0.00246288	0.00330463	1.19913175e-05	-0.00131973	0.000510053	-0.000352466	0.00178631	-0.000789349	0.000915604	0.000455157	0.00180125	-0.00271154	0.000639987	0.00109525	0.00161996	0.00156531	0.000367656	0.00016454	-0.000271513	-0.000850567	0.000202455	-0.00113442	-0.000954091	0.00207738	-0.000331217	-1.58181e-05	0.000266395	0.00110523	0.000309545	0.00153648	0.000542667	0.000956418	-0.000894846	0.0008041	0.000695818	0.000109089	-0.000969606	-0.0011726	0.0004166	-0.00265582	0.000568595	-0.00134889	-0.00270703	0.000171229	-0.000179782	-0.000280892	-0.0017234	-0.000360325	0.00137289	-0.000397473	-0.000384999	0.000657252	0.00121543	-0.000135421	0.00142721	-0.00128805	0.000425651	0.000145479	-0.000580511	-0.000523094	0.00201746	0.00356149	-0.0047633	-0.000390008	-0.00297656	0.00035482	0.000849035	-1.81926e-05	0.00107717	-0.000589311	-0.000229217	0.000365567	-0.00193535	-0.0001675	0.00019716	0.00218743	-0.0015251	-0.00150297	-0.00179567	0.00143861	-0.000245529	0.000460517	-0.00201945	-0.00154453	-0.0020384	-0.00143238	0.000733284	-0.0014321	0.00108077	0.00241832	-0.00172166	0.00190589	0.00133879	0.0026188	0.00340669	0.000294039	-0.000424905	-0.00139682	0.00181821	0.00240207	-0.00315354	0.000699631	-5.42225e-05	0.00134946	-0.00210464	-0.00114593	-0.000917381	0.00174237	0.000736737	-0.000358409	0.000106283	0.00029782	-0.000271309	0.000882135	0.00157331	0.00110869	0.000723311	0.000863103	-0.00233157	-0.000928066	0.000416514	-0.00209339	-0.0010649	0.00136111	0.00022702	0.000281134	0.000342779	0.00232793	-0.000396044	-0.000765139	-0.000441961	-0.00282123	-0.000342533	0.000826027	0.0023366	0.00135568	-0.000831813	-0.000841932	-0.0018108	-0.00050419	-0.00229543	7.0674134e-05	-9.41045e-05	0.00263744	-0.000953185	-0.000455386	-7.99916e-05	0.00107083	0.0049353	0.00635841	0.000684636	0.00256059	-0.000507018	0.00301358	-0.00155828	0.00129942	-0.000150732	0.000693936	0.000290551	-0.000164123	-0.000903506	0.000546941	-0.00252848	-0.000898968	-0.000986081	0.000741196	-0.000135775	-0.000228465	-0.00172023	0.00239625	-0.000224452	7.844633e-05	-0.00100412	0.000674814	-0.00353452	0.0012687	0.000695854	0.0022357	0.000860029	0.00192196	0.000930891	-0.0020467	-0.00284805	0.0021929	-0.00051609	0.000166063	0.000201423	0.00201718	0.00565331	0.00112089	0.00145957	-0.00156284	-0.00255448	-0.00103237	0.00150941	-6.81384e-05	-3.86671e-05	-0.000485684	0.00215824	-0.000701169	0.000634275	0.00178689	-0.00118326	0.00091644	-0.000432788	0.000105036	0.00744376	0.00146811	-0.000679506	0.00105238	0.00215698	0.00146373	6.768091e-05	0.00234783	-0.000884769	0.000322158	-0.00132342	0.000810914	-0.00269691	0.000420844	-0.000965559	0.00111543	-0.00073227	0.00193469	-0.000362468	-0.000132553	0.00174406	0.00327115	0.00144022	0.000269237	0.000639975	0.00128342	-0.000311259	-0.000351772	-0.00119537	-0.000170542	-0.00202508	0.000631552	-0.00145976	-0.000990992	0.00153652	-0.00101364	-0.000408458	0.000456636	0.000197356	-0.000786494	0.000610861	0.000535134	0.00104125	-0.000891955	0.000233548	-0.000469457	-0.000204514	-3.13208e-05	0.000960191	-0.00159141	-0.000376642	-0.000405151	0.000234154	0.00119602	9.98813e-05	-0.000535137	-0.000928162	5.46429e-05	0.000490088	-0.000322492	0.00258806	-0.0014433	-0.000317994	0.000956942	0.000983875	0.00077778	0.000488793	-0.000895132	-0.00056943	-0.0040165	-0.000355057	-0.00138529	0.000574896	0.000281288	-0.00103113	-0.00422345	-0.001062	0.000617064	0.000336459	0.000484079	0.00426292	-0.00110664	-0.000258863	0.00047923	-0.000514648	-0.00079275	-0.000468647	-0.00107833	-0.00123125	0.00279648	-0.000797004	0.000221126	0.00102208	-0.000819494	-0.00139213	-0.000207248	-0.000198643	0.000809845	-0.00100977	-0.000134862	-0.00623467	0.00134106	0.00523368	0.00131244	0.00344534	-0.00155678	-0.000335446	-0.000342086	0.00481362	0.000941319	-0.000289553	0.0014698	0.00240048	0.00200496	0.00197541	-0.000470483	0.0013024	-0.00019107	0.000358962	-0.000847149	-0.000128116	-0.000402262	0.000119209	-0.00405576	0.0012243	0.00039545	-7.92817e-05	-0.00323071	0.000327915	4.004932e-06	0.00124322	-0.000238427	-0.00168617	1.9702447e-05	0.000569071	0.00156506	-0.00358034	0.00203153	0.00117949	0.00017985	0.000431285	1.5502934e-05	0.00128083	0.00224744	-2.62285e-05	0.00123051	0.0009543	0.000684831	0.00134673	-0.000182284	-0.00232745	0.000841746	-0.000867336	-8.40597e-05	-0.000945941	-0.00152952	0.000841771	-0.000563386	0.000751859	0.000701321	1.7189219e-05	7.152545e-05	0.00106804	0.00188549	0.00132632	0.000556716	-0.000560054	-0.000213744	0.00125218	-0.000597213	0.00279206	3.2061882e-05	-0.00133922	-0.00328441	-3.40625e-05	-0.00219404	0.000525217	-0.00181807	0.000870575	-0.00125037	0.000619446	0.00199137	0.00049115	-0.00195831	4.8776943e-05	0.00426966	0.0022294	0.00626155	0.000514772	-0.000536865	0.000381922	7.3589313e-06	-0.000204941	5.2246553e-05	-0.00207541	-0.00127449	-0.00170648	-0.000305682	-0.000616364	-0.00212019	0.000553606	-0.00159931	-0.00202775	-0.000396186	0.00397609	-0.00165428	0.00115057	-0.00042749	-0.00069784	0.000131836	0.000603713	0.000121953	0.000490539	-0.000208355	-0.000917922	0.000993958	-0.0021573	-0.000781602	0.000704428	-0.00194495	0.000388752	-0.00206429	0.000936879	0.000904852	0.000549987	-4.27066e-05	0.000379863	-0.000827641	-0.00162383	0.000231185	-0.00108363	-0.000167562	9.675635e-05	0.000535998	0.00113458	0.000371668	0.00170344	-0.000913458	-0.00111206	-7.25091e-05	0.000110269	-0.00257481	0.000957157	-0.000416684	0.000566986	0.00395228	0.00402814	-0.000419707	-0.00154866	-0.000693172	0.000937814	0.00416262	-0.00148148	0.00503967	0.000393107	0.00201884	0.000767132	-1.70351e-06	0.000930051	0.00105978	0.000634599	0.00189728	0.00149837	4.0938918e-05	0.00130093	-0.00181679	-0.000340208	-0.001702	0.000303674	-0.000215583	-0.000850988	-0.000441124	0.000701101	-0.000200589	0.000239309	-0.000229833	0.00136005	-0.000239396	-0.000747984	0.000648133	-0.000596879	0.000190799	0.00141735	-0.000912395	-0.00151002	-0.000535163	0.00410356	-0.0013319	0.00312646	-0.00110696	-0.000327436	0.000150498	-0.000154497	-0.00120006	-0.00164115	-0.00233685	-0.00136689	7.3485e-05	-0.00114483	0.000815741	0.00267258	0.00030912	-0.000375823	-0.000285924	-0.00404916	0.00187502	0.00113638	0.00104409	-0.000535801	-0.000399706	-0.000829357	0.000841062	0.00156082	-0.000526779	0.00094803	0.000341192	-0.00258517	0.000488892	-0.001131	-0.000132664	0.000836189	-0.00639749	-0.00403666	-0.000661145	-0.00225737	-0.000627665	0.00154132	5.602841e-05	-0.000909677	-0.000644829	0.000889884	3.0781543e-05	0.000359674	-0.00304461	0.0013842	-0.00138937	-0.000332272	-0.00295076	-0.000742788	9.155286e-05	0.000270453	0.00455765	-0.000298225	0.00141767	0.000775494	-0.000473318	-0.00156169	0.00078306	0.000453309	-0.000273519	-8.64761e-05	-0.000649116	0.000100102	0.0022352	0.00304096	-0.0017692	-0.00114747	0.00124763	-0.000531211	-0.00111878	-0.000313263	-0.000509287	-0.00106692	-0.00198793	0.000219157	-0.00014883	0.00283897	-0.00042154	-0.00184787	0.000911435	-0.000752946	6.6876437e-06	0.000337021	0.00132411	-0.00287575	0.000364175	0.000267928	0.000620859	-0.00280379	-0.000677874	-0.00095612	0.000124616	-0.00312047	0.000596872	-0.00331499	0.00183551	-0.000160912	0.0043009	-0.00287853	0.00223444	-0.000484423	-0.00132086	-0.000806321	-0.000609821	-0.00132317	0.00107927	0.000149997	-0.00391899	-0.000959292	0.00121903	0.000360207	-0.00171786	-0.0014114	0.00449128	0.000468784	-0.000523029	0.000930814	-0.000418597	-0.00217875	-0.000937025	0.00611605	-0.00138903	0.000318124	0.000642894	-0.0041384	-0.00182902	0.000181765	0.000539851	0.00050141	0.00245144	-0.00160439	-0.00149586	0.0038307	-0.00166063	0.000586885	-0.000115291	-0.000176229	-0.000979309	0.00155138	-0.000827374	-0.000723057	-0.000977806	-0.000870095	-0.0014407	0.000447788	0.000504714	0.000287526	0.00190708	0.00256622	-0.000437768	-0.000838898	-0.00126047	0.00135312	-0.000840801	0.000206272	0.00114156	-6.63803e-05	-0.000222936	-0.000662004	-0.00206918	-0.00146496	-0.00228168	-0.000426833	0.00045822	-0.000659147	-0.00014223	-7.92968e-05	-0.00137194	0.00024494	-0.0007609	0.000579453	-0.00204712	0.000382623	-0.000536447	-6.29918e-05	-0.000113677	0.000282111	0.00381392	0.000160249	0.000159328	0.0038973	0.00322687	0.00059005	0.000849341	-0.000411043	0.000291093	0.000405498	-0.000923696	0.00147806	-0.000416397	0.00076828	0.00238857	0.000908886	0.00355445	0.00225222	-0.000733612	-0.00168049	-0.00215695	0.000745865	-0.00121962	0.000794119	-0.00192409	-0.00224383	-0.00133269	-0.000338812	-0.00235678	0.000637736	-0.00107562	0.000167919	-0.000389187	-0.000831884	0.000718377	8.497554e-05	-0.000150379	0.000328907	-0.000388445	-0.000589658	0.000146296	0.00264132	0.00143675	-0.00167251	0.000826749	-0.000670972	-0.000259923	-0.00105514	-0.000420166	3.4911627e-05	0.000596597	0.00104196	-0.000277989	-0.000184861	0.00274129	-0.000550875	0.00043923	0.00122492	-0.000891001	0.000480352	-4.55687e-05	-0.000672294	0.000730814	-0.00168178	0.000891848	-0.000150348	0.00268707	0.00117107	-0.000525261	-0.000637838	0.00273561	0.000689479	-0.000535728	-0.00114303	-0.000787627	0.00106912	-0.000409708	-0.000412253	-0.000849889	-0.000397768	-0.000912004	-0.000422509	-0.00177999	0.000918928	0.00470711	8.785151e-05	0.0015029	0.00170556	0.000567048	-9.87456e-05	0.000364288	-0.00142584	-5.77153e-05	-0.00271966	0.00173509	0.000448354	-0.00160605	-0.000313841	0.000421661	-0.00240611	-0.0028926	-2.05462e-05	0.000542852	-0.000368928	-0.001195	0.00158462	-0.00323753	-0.00581091	-0.00240234	0.000387183	0.00244149	-0.00085022	-0.000433671	0.000406469	-0.00135671	-0.0027245	-0.00242131	0.00160132	-0.00267733	0.0029622	0.00105482	0.000107589	-0.000529776	-0.00316083	-0.000276948	0.000627357	-0.000110429	0.00308775	0.00065365	-0.001231	-0.000156144	0.00174766	-0.00103221	-0.0010432	0.00143895	-0.00115306	0.00174016	-1.70663e-05	0.000931888	0.000810656	-0.0012543	0.00044435	-0.000903222	0.000418034	0.00151329	0.000594622	-0.0017928	0.000400874	0.00101669	-0.00133698	-3.63468e-05	-0.00179487	0.000819531	-4.40597e-05	6.780681e-05	0.000998823	0.00139608	-0.00295247	0.00125807	0.000914219	0.0021313	-0.0018181	-0.00282539	-0.00198505	0.00104037	-0.000945252	-0.000425826	-0.00183657	-0.000341048	-0.000602439	9.154509e-06	-0.000338171	2.5137744e-05	-6.99951e-05	-0.000476041	0.00249066	-0.00131126	-0.000590284	-0.000447441	0.000298777	0.000149214	-0.000221528	0.00320439	-0.00317019	0.0031622	0.00529185	0.000540383	0.00139947	0.000280444	-0.00165728	-0.00151905	-0.00260754	0.00148928	-0.000456862	0.00214372	-0.000386731	-0.000894452	0.00184894	0.000151284	0.00140314	0.00212997	0.00416077	-0.00206334	0.00341148	0.000857063	0.00127123	0.00160219	-0.000264989	0.00117861	-0.00141252	0.00360977	-0.000194612	-0.00352475	0.00438012	0.00342728	-0.000188368	-0.00361637	-0.000696043	-0.00129753	-0.00164159	-0.00188973	0.0023738	0.00145047	-0.00383879	-0.0026108	-0.00211296	-0.00242206	-0.000800961	0.000704351	0.000403151	0.000803456	0.000165742	-0.000440013	0.00584857	0.000274561	-0.00129885	0.00050439	-0.000599326	0.00410781	0.00161733	-0.00128421	0.000439215	0.00196867	-0.00143624	-0.0016478	-2.15889e-05	-0.000192624	0.000231199	0.000171612	0.00403878	0.000997165	0.00165504	0.000597076	0.000617674	0.00119037	0.00404439	-0.00107967	0.000102758	0.000200501	0.00160747	-0.00548851	0.000584866	-0.000315483	8.387976e-05	-0.000511133	0.00029608	-0.00254947	-0.00181128	0.00039833	0.00246164	0.000682644	-0.000677955	0.00013457	-0.00299286	0.000319679	0.000235421	0.00178086	-0.000168532	0.000568929	0.000802312	0.00031743	-0.000165018	-0.00192657	-0.000351562	-0.000267015	-0.00216151	-0.000880904	0.00130824	-0.000308108	0.000883383	0.00314938	0.000575886	0.00459668	-0.000330636	-0.00241218	-0.00182429	-0.000822244	0.00105052	-0.000919419	-0.000351362	-8.17013e-05	-0.00054678	-0.000519583	0.000454142	0.000404955	0.00181328	-0.00234156	0.00116744	0.00210632	0.00256268	-0.000265031	-0.00028038	-0.000137253	-0.000488438	0.000516909	0.000244161	0.000967236	0.00363882	0.00093461	-0.000402741	0.00202	0.00087883	-0.000747748	-0.00214577	0.00168239	0.00330825	0.000125765	-0.00022924	0.000736939	-0.000722951	-0.000423229	0.00085765	0.000838206	0.00143225	1.6560754e-05	0.00188454	0.000331352	-0.00113178	4.0114228e-05	0.000745092	0.00267577	-0.00370329	0.000356765	-0.000502435	-0.000464394	-0.00314344	0.00245037	-0.00155229	0.00222572	-0.000884475	0.00441237	-8.50749e-05	0.00104706	6.9127476e-05	0.000357749	2.9023102e-05	0.000576164	-0.0011549	-0.000659281	1.1555288e-05	0.00383892	0.000234373	-0.00219382	-0.000273394	-0.000616135	-0.00132961	-0.0020255	-0.00110176	-0.000292608	-0.000270576	0.000542493	-5.25041e-05	0.000511231	0.000209375	-0.000944374	-1.17942e-05	0.000328503	0.000558693	0.000449871	0.000276349	0.00102981	-0.000472687	-0.000678955	0.00335619	-0.00077887	0.00099591	-0.000202011	0.00284775	-7.84459e-05	0.000197414	-0.00146179	0.00490935	-0.000141464	-0.000967141	-0.000514433	0.00247251	-0.000243087	0.00292389	-9.0194e-05	0.000225866	-0.00273594	0.000191069	-0.00197066	-0.000906262	-0.000296827	0.00228495	0.00119311	0.00100406	0.000948481	0.000232448	-0.00145195	0.00133205	0.00235495	0.00010099	-0.0014147	0.00655165	0.000880184	-0.00261802	-0.00287951	0.000183409	-9.50317e-05	0.00286379	-6.61721e-05	-3.03664e-05	-0.000942195	0.000492091	0.000561508	0.000284694	0.0012007	0.000255617	-0.000868063	-0.000596431	-0.00035643	-0.00582905	0.000664249	-0.00312235	-0.000554848	-0.000230503	-0.000808859	0.000235533	-0.00354635	0.000110569	-0.00102006	0.000678924	-0.00204732	0.000435917	0.000746109	-0.000600292	0.000840622	0.00235386	0.00224195	-0.00032782	-0.000649354	0.000579083	-0.000270931	-0.000760506	0.00141121	-0.00172504	0.00161481	-4.2982e-05	-0.00048837	-0.00101394	-0.00136338	-0.000213334	0.000324459	0.00127348	0.00156569	-0.000141275	-0.00334484	-0.000959072	-0.000215375	-0.000725018	0.000603298	0.000396225	-0.00214136	0.000685159	0.00666015	-0.000239782	-0.00109947	-0.00178793	-0.00503685	0.000672276	0.00295264	-0.000710801	-0.000707831	-0.00149996	0.000717925	-0.00114009	0.00173232	-0.00172868	0.000966758	0.00289925	-0.00151724	-0.00100845	0.00360693	0.00394439	-0.00146076	0.000132109	-0.00167291	-0.000103309	0.00340502	-0.000837936	0.00922835	-0.000342998	-0.00106435	-0.00078754	-0.000867589	0.000563358	-0.000220799	-0.0003139	-0.00422	0.00049939	0.000357247	0.000285211	-0.000290317	-0.000598214	0.000309197	-0.000228679	0.00010478	0.000565276	0.000359327	-0.000448313	-0.00165354	0.000164005	-0.000162903	-0.000528642	0.00204833	0.000717679	0.000801563	-0.00124971	-0.000139857	0.00199961	0.000715348	-0.00209421	0.000731354	-1.04516e-05	-0.00188482	-0.00059182	-0.00168336	-0.000545287	-0.00140831	-0.00308092	-0.00108409	0.000187666	0.00183304	-0.000472504	-0.000145422	-0.000680508	-0.000330106	-0.00393789	0.00216846	0.000118627	-0.0011877	0.000730232	0.0037399	-0.000538542	0.000125466	0.00546655	-0.00172166	-0.00468203	-0.00185326	0.000505851	-0.00247797	0.00120554	0.00554497	0.000953795	-0.00140117	-5.81146e-05	-0.000358969	-0.00106603	-0.00134283	0.00144754	0.000910277	-0.000706474	0.00214008	0.00112557	-0.00126091	-0.00108312	0.00241474	0.00224802	-0.000497082	0.00010849	0.000605106	-0.00130077	0.000971146	-0.00346064	0.00142113	-3.66266e-05	0.000728333	0.000102314	-7.58195e-05	0.000190114	-0.00124024	-0.00241288	0.00304068	-0.00211302	-0.00446263	-0.00102974	-0.000914833	0.000619032	0.000339111	-0.00507042	0.000173298	-0.000857263	-0.00163292	0.00306797	-0.00189827	0.0039082	-0.00147649	6.046662e-05	0.000212206	-0.00108051	-0.000854932	0.00831749	-3.92487e-05	0.0027616	-0.00543909	0.00148097	0.000949696	0.00202446	0.000249326	-0.00247732	0.000728226	0.000883774	-0.002032	0.000982821	0.00167689	-0.000517541	0.00204682	0.00157233	0.00232745	-8.08564e-05	-0.00418086	0.00164039	0.00229269	0.000905644	0.000753929	-0.00100913	0.00148487	0.00318702	1.8490551e-05	-0.00330714	0.00128925	-0.00112642	-0.000314711	-1.86757e-05	-0.00072351	0.000374621	0.00379857	-0.00148734	-0.000286776	5.810629e-05	0.000462499	0.000772587	-0.00290739	0.00375144	0.00131737	-0.000580517	-0.00125227	-0.00112963	-0.000284738	-0.000965916	-0.00101528	-0.0018285	0.000103608	0.000686164	-0.000234772	-0.000199425	0.00139727	0.00155716	0.000120247	6.0947674e-05	0.000595972	-0.00083488	-0.00343374	-0.00282787	0.000767132	-0.00109904	-0.000534682	0.000847042	5.25886e-06	0.000129666	0.000481749	0.00122633	1.2191852e-05	0.0031314	-0.000686372	0.000605156	-0.0011859	-0.00108739	-0.000414035	-0.00157322	-0.000267889	0.000558638	-0.000568057	0.000785215	-0.000172203	0.000737099	-0.000137389	0.000479413	0.000300122	0.000885379	-0.00129085	0.00281811	0.000642889	-0.000461336	5.664794e-05	-0.00145776	0.000135241	0.000636925	0.0011519	-0.00273585	0.00329886	-0.00326312	-0.00296814	-0.00157945	0.000241942	-1.51135e-05	-0.00188987	-0.00177752	-0.0010945	0.000244914	0.00267815	-0.00401958	-0.00159483	0.000938309	-0.00186739	-1.58421e-05	-0.00244828	-0.0061094	-0.000286696	-0.00100354	-0.00814765	0.00188468	0.00310898	0.00037525	0.000187836	-0.000248399	0.00331011	0.00601646	-0.00415835	-0.00368326	-0.00175081	-0.00352989	0.00154799	-0.00212211	0.000877345	0.00040838	0.000608375	-0.000275097	0.000430018	-0.000838445	-0.000317624	-0.00284952	-0.0027502	-0.000622992	0.00150254	-0.000446923	-0.000208636	0.00271409	0.00197494	0.000919452	0.000841819	0.00333973	0.00145781	1.9894521e-06	-5.01271e-05	0.000269472	0.00138585	-0.000751858	-0.00161946	0.000399456	-0.00139777	-0.00336759	-0.00132451	0.00263268	-0.00145995	-0.000233985	-0.00090744	-0.000550486	0.00218133	0.000716487	0.0007243	-0.000326749	-0.000996947	0.00210117	-0.000646692	0.000143416	-0.000874735	0.0022403	0.00495939	0.000307019	0.00164038	0.00155704	0.00135641	-0.000491589	-0.000393061	0.00146508	0.00114971	0.000915212	-0.000304478	-0.00141484	-0.00166655	0.000489023	-0.00119373	-0.00121264	0.00316596	0.000461997	-0.00134692	-0.000386753	-0.00395499	0.0016782	-0.000566719	0.000808858	-0.000117574	-0.0014386	0.000205776	-0.000138293	-0.000592534	0.00340684	2.4576573e-05	-0.00375781	0.00147646	-1.98763e-05	-0.00106557	-0.000376676	0.00134122	-0.0010906	0.000364401	0.000670541	0.000746308	-0.000530247	-6.92435e-05	0.00115151	0.000254429	-0.000324709	0.000444737	-0.00107148	0.00033847	-0.00192573	-0.00168751	-0.00161098	-0.00234436	-0.00129731	0.000468835	-0.00283149	-0.00358536	0.000127686	-0.000425912	-0.002201	-0.00130158	-0.00114136	0.00315228	-0.0045129	0.000773606	0.000623794	-0.000776806	7.858917e-05	-0.000983569	0.00112806	0.00233462	1.8330891e-05	0.000139749	0.00124641	0.000404098	0.00292012	-0.000892256	-0.00082777	-0.000593606	-0.00180973	0.00018487	0.00178649	-0.00169159	0.00155113	-4.53634e-05	-0.00046911	0.00109815	-0.00395835	0.00190685	0.000455178	0.000247719	0.00195465	0.00192804	0.00119273	0.00244478	0.00103283	0.000319256	0.000412828	0.00300565	-0.00187766	0.00191063	-0.00302766	-0.000571534	0.000424647	0.00048678	0.000198316	0.00119326	0.000719307	0.00102247	-0.00125172	-0.000427656	-0.00158052	0.000295853	0.00348154	0.000589061	-0.000442604	0.00113187	0.000531455	0.000508993	-0.000789219	-0.000170607	-0.000341322	0.000257928	0.000580436	-0.000103181	-0.00109789	0.00213141	-0.000928318	-0.000639676	0.000176328	0.000596834	-0.00261364	-0.00378796	-0.000311074	-7.53861e-05	-0.00376206	-0.00329468	-0.000546903	-0.000199769	0.000803127	0.000427503	0.000108377	0.000712386	-0.00155219	-0.000780602	0.0026791	0.00206652	-0.00266973	0.00269355	0.000425152	0.000364144	0.000604869	0.000101578	0.000561316	2.446805e-05	0.00383114	0.00138942	0.00116704	9.9919765e-05	0.000470899	0.00101094	0.000941195	-0.000329298	-0.000122686	-0.00118118	-0.00154389	-0.00180128	0.000546527	-0.000414348	0.00423302	0.00518282	-0.000306219	-0.00175333	-6.43694e-05	-0.000813991	-0.000395638	-0.000612462	-0.00394018	0.0017071	-0.000702105	-0.000617997	-0.000482143	0.00124544	0.00090822	0.00189572	0.00268693	-0.000309471	0.000551589	-3.48465e-05	8.763316e-07	-0.000455703	7.4048425e-05	0.00125268	-0.00180528	0.00101317	-6.00637e-05	-0.000233756	-0.000231708	8.681476e-05	-0.00124048	7.742094e-05	-0.0022474	-0.000891288	0.00426868	-0.000620572	-0.000632772	-0.001226	-0.000507636	0.000164151	0.00122757	-0.00345298	-5.68237e-06	0.000617019	-0.00108583	0.000105677	0.000549963	-0.00147806	0.000461751	-0.00224833	-0.000247742	-0.000672609	-0.00102767	-0.00226353	-0.000575857	0.00297542	-0.000697804	0.00175815	7.929023e-05	0.000494341	-0.00250839	-0.00191731	0.00374537	-0.00122736	-0.0013119	-0.00388422	9.90149e-05	-0.00332981	5.551305e-05	-0.00203415	-0.00257906	-0.000240847	0.00181552	0.00316763	0.00196711	-0.000435474	-0.00207079	-3.75639e-05	-0.00219803	-0.00156137	0.000722914	5.4595803e-05	0.000952183	0.00369688	-0.000786153	-0.000712475	-0.000803517	-7.86519e-05	-0.00183051	-0.000237794	-0.00245569	0.00810914	-0.00227593	-0.000657385	0.00161549	0.00815317	0.00515811	0.00423389	0.00418747	0.00122501	0.00595734	0.0056023	0.00475252	-0.00114177	-0.000367742	-0.00174928	-0.00207566	-7.09035e-05	-0.000465633	0.000273913	0.000586236	-0.000465442	0.00297405	0.00312994	0.000823881	-0.000668689	0.00129476	-0.000453205	-0.00339143	0.000370827	0.00239384	-0.000259737	0.00199386	0.00365716	-0.00337685	0.000720437	-0.00132256	-0.000339383	0.000614169	-0.00274256	-0.00410999	-0.000228634	-0.000655021	0.000375975	-0.000397215	0.000385947	-0.000734177	-0.00127746	-0.00167328	0.000334578	0.00227445	-0.000904335	0.00519985	-0.00151856	-0.00170182	0.00247767	-0.00139723	0.00107147	0.00148338	-0.000787141	-0.000985981	-0.00113911	-6.95157e-06	-0.00164201	-0.000727475	-0.00194874	0.00110447	-0.00168549	-0.00120167	-0.0010602	0.000120641	0.000328372	0.000286711	0.000259002	0.000363117	0.0020191	0.000279817	-0.000311731	-0.00153191	0.000158065	-0.0018359	-0.000100402	0.00353734	0.00546342	-0.000127838	0.00127744	0.00279535	-0.00143428	0.000107929	0.00123196	0.00131588	0.000723999	-0.000378536	0.00103224	0.00016401	0.000807113	-0.000112485	-0.000323154	0.00218318	-0.00177949	0.00335422	-2.30089e-05	-0.00079873	-0.000627797	0.00345056	-0.00207952	0.00205168	-0.00239	-0.0012971	-0.000912593	5.670909e-05	-0.000217515	-0.000262175	-0.00199582	-0.000632616	0.00113513	-0.000595092	-0.00187556	-9.77623e-05	-0.00164873	0.000872152	-0.00161	0.0017751	0.00351786	0.000853263	-0.00151026	-6.09233e-05	-0.0010164	-0.00118395	-0.0024648	0.00179128	-0.000814846	0.000102126	-0.00156534	-0.000397269	0.000146026	-0.000658522	0.000473263	0.00141535	-0.000420928	0.000196912	-3.87857e-05	0.000868829	-0.000193924	0.00388157	-8.59743e-05	0.00130352	-0.000285297	0.00189626	0.00360415	-0.000499009	0.000477614	0.000560085	0.00299877	0.00042542	0.00247384	-0.000593728	-0.000906702	-0.0014677	-0.00208594	0.000905271	-0.00118651	0.000733644	-0.00105095	-0.00136664	0.000176772	0.000515752	0.000416132	-0.00083581	0.000731151	-0.00210831	0.00099616	0.00171757	0.00210787	-0.00327635	-0.00264702	-0.00202739	-0.00301085	0.000332031	0.000286925	0.00213145	0.00480376	0.0015874	-0.000975335	-0.000715371	-0.000539378	-0.00191134	5.2162814e-05	0.000946976	-0.00050007	0.000120135	0.00345692	0.000313343	-0.000216722	-0.000449575	-0.000924253	-0.00104909	0.000806839	0.00164943	-6.092e-05	-0.000320421	-0.00017062	0.00167674	-5.21475e-06	0.00269658	0.000825184	-0.00079632	-0.000708563	0.000769322	-0.000751443	0.000291702	0.00104353	-0.000556344	-0.00125232	-0.000708231	0.000425024	0.000392993	0.000970842	-0.00353262	0.00156473	-0.00482706	-0.00249011	0.000255161	0.000112665	0.000424303	0.00103557	0.00120989	-0.00119046	0.0019713	0.000551686	-0.000183386	-0.00181183	0.000625556	0.000805895	-0.00119078	-0.000772933	-0.0016698	0.00138661	0.00153448	0.000345061	0.00192893	0.00154003	0.00101128	0.00134098	-0.000479433	-0.00155947	-7.28912e-05	0.00026904	-0.00051664	0.000385252	0.00271152	-0.000591287	-0.000262311	-0.00444898	0.000597066	0.00179605	0.00183607	0.000414603	0.00125753	0.00132521	0.000251326	0.000442767	0.000201658	-0.00179785	-0.00043363	-0.000794751	-0.00281695	-0.000232323	-0.00103052	-0.000264796	-0.00422376	-0.000347495	-0.000244988	0.00146173	0.00059859	-0.000408759	0.000704655	0.000629784	-0.00198418	0.000536826	-0.000200572	-0.000627302	-0.00129689	-0.0016269	0.000826893	0.000454539	-0.00169153	-0.00274665	-0.000649123	-0.000888713	0.00178393	-0.000865393	-0.00142005	0.00151256	0.00137316	0.000503351	0.00141887	-0.000255413	0.00153326	8.260678e-05	0.000535993	-0.000467513	-0.00190622	-0.000140917	-0.00223063	-0.000502892	-0.000351631	-0.00071664	0.000357145	0.00310576	-0.00228968	-0.00255727	0.000544384	-0.00136746	0.00011023	0.00190448	0.00101234	0.0026481	6.681471e-05	-5.06322e-05	-0.00294724	-0.00137237	-0.000853244	0.00052941	-0.00295338	-0.000556415	-0.000265978	0.00351406	0.00140934	-0.000455151	0.00543361	0.00176425	0.000184721	-0.000775209	0.000232345	-0.000163457	0.00386839	-0.00224126	-0.000943622	-0.00229657	-0.00108925	-0.00013922	-0.00144071	-0.00168325	-0.00136645	0.00018699	-0.000604115	-0.000669851	-0.000279843	-0.00229068	-0.000269485	-0.000245541	-0.00109592	0.00236726	-0.000272662	-0.00192615	-0.000780289	-0.000585791	0.00225857	-0.00312532	0.000297951	0.00103873	0.000319465	-0.0024219	0.000479525	-0.00113889	-0.000977808	-0.000672876	-0.00170042	-0.00466905	0.000140556	-0.000924295	0.000362911	0.000249528	0.00104761	-0.000691151	-3.60522e-05	-0.000763089	-0.000128156	-0.000316355	0.000765486	0.000866984	0.00144376	0.00117604	0.00602761	-0.0001265	0.00479301	0.000440875	0.000935494	0.000690023	0.00488633	2.5734037e-06	-0.00214336	0.00472126	0.00339544	0.00175728	0.00107879	0.00198283	-0.000244088	-3.24421e-05	-0.00167203	-0.000448129	0.00143268	-0.00215869	0.00121929	0.000438335	0.00274745	-9.41513e-05	0.00437755	0.00199295	0.00111147	0.00191802	-0.00106843	0.0017447	-0.0014851	-0.00178562	0.000295611	0.00218779	-0.000611266	0.000439137	-0.0024585	8.280063e-05	0.000218939	-0.00400233	0.000369817	-0.00118423	0.00172883	-0.00160545	-0.00133136	0.000133235	-0.000450212	-0.00254453	0.00160358	-0.000282598	0.000104941	-0.00236337	-0.00307626	-0.00191503	-0.0016095	0.00133479	0.000398898	-0.0015968	-0.00427562	-0.000208609	-9.04321e-05	0.00109142	0.000385334	-0.00178707	-0.00267937	0.000772899	0.000233128	0.00100313	0.000606618	-0.00120291	0.000592821	0.000571135	-0.000769306	-0.000678123	0.000287867	-0.00235437	0.00104279	-0.000123236	0.0012554	-0.00236857	0.000282735	0.000914327	0.000858227	0.000717766	-0.00281123	-0.000406512	0.00129889	-0.000700919	0.000978295	0.00145107	0.000409328	-0.00196576	-0.000145089	-0.00282107	0.000396076	0.00121445	0.00352476	0.00230757	0.00122361	0.00237305	0.00145601	0.000720016	-0.000615975	-6.08613e-05	0.00100229	-2.61369e-05	-7.31079e-05	0.000872573	0.000304625	0.000294589	-0.000273659	0.000384772	0.000557448	-0.000804596	0.00153504	-0.000712161	-0.00229422	-0.000193532	-0.000855923	0.00139591	-0.00294253	0.000748678	0.00159135	0.000872923	0.000534282	0.000653251	-0.00174253	0.00145093	0.00229947	0.00218564	0.000431367	0.0016219	8.33751e-05	-0.00144915	-0.00241403	0.000184928	0.00162659	-0.000377027	0.00197039	0.000935723	0.000385971	0.00367075	0.00036537	-0.000324722	-0.000497017	0.00091151	-0.00093606	0.00251557	-8.38797e-05	0.00290562	-0.000500141	0.00106478	0.00268619	0.00539645	0.00366105	-0.00071251	-0.000490516	-0.000792879	-0.00169572	-0.00033983	0.00135775	0.00105869	-0.00321023	0.00171165	0.00053416	-0.000210819	-0.00140573	-0.00153662	0.00204901	0.00202215	-0.00011354	0.000150926	0.00299024	0.000291636	0.0021354	-0.000475113	0.00172185	7.5451266e-05	-0.000640683	0.00332492	-0.0004925	-0.000194212	0.00144528	0.00164848	0.000528957	0.000455379	-0.00213885	5.9750935e-05	-0.000144917	-0.00081631	0.000803595	-0.00140916	0.0010073	0.00398518	-0.000300765	0.00169621	-0.000866176	-0.000632442	0.000963988	-0.000433519	-0.0027582	0.00140789	0.00102424	-0.00105379	-0.000990431	-0.000508679	0.00141237	-0.00297519	0.00143428	-0.00214606	-0.000425563	0.000358262	0.000259919	-0.00131104	0.00103823	-0.0010261	0.000997557	-0.00180316	-4.73063e-05	-0.0024196	0.000802154	-0.000439948	0.000411758	0.00113337	0.00137174	0.00024704	0.00182277	-0.000983001	-0.000440805	-0.00315827	-0.000687736	0.00199564	-0.000165625	0.00202312	-0.000614106	0.00225233	-0.000795833	-0.000310567	-0.00341205	9.937263e-05	-0.00142526	0.000794131	-0.000858214	0.000921032	-0.00179856	0.000889321	-0.000815605	-0.000100907	-0.00122288	-0.00218489	0.000495742	0.000580551	0.000241013	0.00150884	-0.00294074	-0.0018917	-0.000326176	1.6971638e-06	0.00171454	-0.000814416	-0.00361407	0.000179476	-0.00276149	-0.000187415	-2.47762e-05	0.000713027	0.00134025	-0.00455377	-0.00157833	-0.00125333	-0.000332469	0.0028769	-0.0013171	0.000115527	-0.000548461	0.00125983	0.000714871	-0.00205041	0.000347421	0.00367467	0.00287574	0.000802657	0.000308516	-0.00103561	0.000611133	-0.00142872	-0.000822936	-0.00283451	-0.000189697	0.000785758	0.000733214	4.525082e-05	-0.00212701	-0.000434588	0.00245638	0.00147856	0.001912	0.000960064	-0.00136581	-0.00200768	0.00316482	-0.000171029	1.0383031e-05	0.000708117	0.00140939	-0.00123483	0.00126928	0.00121381	0.000700868	-0.0045297	-0.00220977	0.00168852	-0.00106331	-0.00275351	-0.000707695	-0.000411387	-0.0035416	-0.000789498	0.000519044	-0.00195128	-0.00246304	-0.00244791	0.00295439	-0.00250025	0.00224394	-0.00329855	0.00360269	7.039029e-05	0.00146892	-0.00113322	-0.000530237	-0.00132301	0.000645485	-0.0014514	-0.00022823	0.00551895	-0.0061634	0.000748519	-0.00112217	-0.000175362	-0.000916914	-7.05242e-05	-0.000280525	0.0044606	-0.00133355	0.00126677	-0.000194321	-0.000696877	-0.000704021	0.00205524	-0.00190302	0.000397313	0.00405391	-4.92525e-06	0.00280139	0.000528114	0.000460466	0.00306758	-0.000963214	-0.00129466	-0.00264411	0.00149554	0.00154023	0.000180621	0.000469996	0.000743263	0.00321617	0.00136326	0.000805106	0.00242993	-0.00161995	-0.00302423	-0.000497517	-0.000299067	0.0015987	-8.68611e-05	0.00069016	-0.000390419	0.000801587	0.00171243	0.00310107	0.000422443	0.00154743	0.00230853	-0.000249589	0.00113132	0.000963778	4.8985254e-05	-0.00128322	0.00075346	-0.000372359	0.00208785	-0.00265956	-0.00301732	0.00195959	0.00472334	0.000973953	-0.00102518	-0.00656697	-0.000220053	-0.000188861	-0.00114079	-0.00191613	-0.00157318	0.000871719	-0.000549718	0.0010575	-0.00015458	0.0027404	-0.00531211	-3.63088e-05	-0.00498221	0.00027071	-0.000550654	0.0012243	-0.000395879	-0.00126172	-0.00243533	-0.00165941	0.00134892	-0.000953087	0.000322284	-0.000709769	0.00210359	-6.62453e-05	-0.000627607	0.000925352	-0.000930287	0.000454318	0.00151177	0.000871873	0.000101483	0.00069928	-0.000714099	-0.00408926	-0.00307143	0.00439222	0.000198113	-0.00172924	-0.000416938	0.000549956	-0.0019491	-0.00229556	0.0021191	0.00160128	-0.00271245	0.000683932	0.00219816	-0.000256568	0.0014031	0.00107378	-0.00193029	0.00190185	0.000831735	-0.00298159	0.00159596	0.000713884	-0.000620965	-0.00254367	0.000211079	0.000562181	-0.000932692	0.00105208	-0.00248186	0.00161715	-0.000246479	0.00141734	0.000719012	-0.00167771	-0.00207433	-0.00120969	0.00125583	-0.000306513	8.694215e-06	-0.00412789	-0.00272415	-0.00534908	-0.0052658	0.000552985	-0.000904342	0.000138425	0.00214115	0.000391675	-0.000669672	-0.00153038	0.00030147	-0.00215489	0.000529163	-0.00060797	0.00160501	-6.28489e-05	0.00151848	-0.00030164	0.00162262	0.00035296	0.001607	0.00103075	0.000131888	-0.000399458	-0.0011193	0.00202293	0.000840896	-0.0020449	-0.00071314	-0.000282572	-0.00181627	0.00178027	0.000154317	0.00206495	-0.000612291	-0.00120129	0.000644504	-0.00186795	-0.00373527	-0.000245969	-0.00479958	-0.000830463	-0.00317922	-0.0022196	-0.00107913	0.000480526	0.000348328	-0.00353565	0.000546962	0.00116982	-0.000908177	0.000770178	0.00130717	-0.000585344	0.00180351	0.00137472	0.000336292	0.00145276	0.00213376	0.00124677	2.5966065e-05	0.00037408	-0.00077566	-0.00250888	0.000527688	-0.00056071	0.001144	-0.000379623	-0.00364782	-0.00127322	0.000702156	-0.000899449	-0.00078924	0.000703524	0.000660845	-0.00111006	0.000466763	0.00125357	0.000871379	-0.000937124	0.000364611	-7.87103e-06	0.000281266	-0.00243087	-0.000716146	4.664791e-05	0.000433609	6.434937e-05	-0.000341296	-0.000833332	-0.00203639	0.00157125	0.00163054	-0.0015022	-0.000252483	-0.00134885	0.000387636	-0.00169962	-0.000201366	-0.00166165	-7.61864e-05	0.000587249	-9.76093e-05	0.000365581	0.00151136	-0.00100943	0.000562295	-0.00106466	0.000576095	-0.00347881	-0.0053939	0.000466542	-0.0018409	0.000946852	-0.000237627	0.000854544	-4.80502e-05	0.000790624	-0.00293489	-0.000645187	-0.00018722	-0.00011443	-0.000739708	-0.00205429	-0.00160642	0.000686234	-0.00108186	-0.000237293	-0.00230623	0.0059822	0.000496461	-0.000887712	0.00314363	0.00289229	0.000176672	-0.00354223	0.000186244	-0.000528821	0.00121256	0.000976282	-0.000205482	-0.000756959	0.00102574	-0.000320432	0.000246171	9.3688046e-05	0.000266867	-0.00389645	-0.0010315	-0.00127807	-0.00274412	-0.000895841	-0.00115392	0.000462376	-0.000806213	0.00145512	-0.00159946	-0.000274248	0.0003056	-0.00175145	-0.00260495	0.000138249	0.000594242	-0.00042277	0.000277609	-0.000587681	-0.000821667	-0.00161255	0.00115531	-0.00168295	-0.000263355	-0.000686189	-0.00123208	0.000895981	0.0036596	-4.53052e-05	0.000879804	-0.000708889	0.00046	0.000670187	0.000211717	-0.00118384	-0.000220247	0.000682663	-0.000563345	0.0014263	-0.00135763	0.000534587	0.000424485	0.000366442	-0.00030306	0.00053175	0.00196415	0.0013779	-0.00221391	-0.000687291	-0.00103211	0.000848456	0.000373541	0.0010611	-0.00124134	-0.000999187	0.000363778	0.000292587	2.9448433e-05	0.000622178	-0.000239077	-0.000772418	-0.000419609	-0.0013805	-0.000413619	-0.000398094	-0.000501199	0.00166436	-0.00221571	-0.00130493	6.321119e-06	-0.00137393	-0.00117513	-0.00106139	0.00368426	-0.00208973	-3.79649e-05	-0.00176517	-0.000726936	2.1209984e-05	0.000332174	-0.00199781	-0.000321572	0.00182024	0.00144388	0.000419501	-0.00154211	0.000607572	-0.000122623	-0.0022247	-0.000418391	-0.000940357	-0.000333569	-0.00214283	0.000874134	1.1860375e-05	0.00220146	0.00231981	0.00150096	0.00318505	-0.00341911	6.199743e-05	-0.00117253	-0.00270267	0.00165218	0.00106507	-0.000394237	-0.00168932	0.000321965	-0.00279281	0.000112922	-0.00187288	-0.000150212	0.00460216	-0.000525267	0.00172132	0.000179573	0.000326124	-0.00077805	0.00143488	0.00016387	0.000410758	0.000658167	-0.000351453	-0.00165627	0.000117039	0.000512646	0.00225422	0.000991232	0.000451904	0.000840446	0.000219553	-0.00113159	0.000103488	0.00127649	0.000387389	-0.000178188	-0.000336895	-0.000565738	0.00203116	0.00272609	-0.00105925	0.00056322	-0.00162605	-0.00177006	-0.00156773	0.000169737	0.00115404	-0.000199633	-0.00183773	-0.000335937	0.000997036	0.000772614	0.00115045	0.000871939	-0.000164607	-0.00171052	-0.000239124	-0.000827742	0.000292505	0.000618737	0.00253642	0.000958398	0.000370182	0.00121077	0.0011283	-0.000555159	0.000540797	-0.00125352	0.00146975	0.000616316	0.00132575	0.00077664	0.000394557	-0.00036532	-0.00211167	-0.000157293	-6.67553e-05	0.000314971	0.000428739	0.000453067	0.00165956	0.000702274	2.826893e-05	0.000428144	0.0039894	-0.000560401	-0.000220869	-0.000310076	-0.00074643	0.000848125	-0.00178953	0.000608297	0.000131032	-0.00117631	0.000712294	-0.00310534	0.00192202	0.00347288	-0.00163964	-0.00091453	-0.00399956	0.00374092	-0.000239343	9.694425e-05	-0.00140988	-0.00109076	-0.000185698	0.000848911	0.000147838	0.0025943	0.00233725	-0.0020466	0.000513089	-0.00200712	0.00117288	-0.0018449	0.0021614	-0.00238008	-0.00223395	0.0012533	0.000712432	0.00234998	-0.00114822	0.00340161	0.000136248	0.000437831	-0.00176927	0.000340236	0.00158479	-0.00226624	-0.00103649	-0.00035248	0.000476389	-0.000178147	-0.000868827	0.000157514	-0.000331181	-9.31334e-05	0.00191288	7.16849e-05	0.000484756	-0.00148644	0.000826172	0.00136275	-0.0014229	0.000229053	-0.00178242	-0.000618027	-0.00242651	0.00136579	9.642985e-05	-0.0022755	0.000517123	-0.00147231	3.108463e-05	0.000853804	-0.000248592	-0.00198725	0.0016023	0.00159125	-0.000518084	-0.000597406	0.00219878	-0.00111916	0.00127227	6.690158e-05	-0.0014594	-0.000905683	-0.000158815	-0.00151088	0.00117723	0.000349338	0.00303472	-0.000298705	-9.86106e-05	-0.000766911	-0.000556752	-0.000328132	-0.00430363	0.000866481	0.000209197	0.000121802	0.00106761	-0.000194169	0.00603072	0.000281536	0.00212104	0.00230902	0.000140025	-0.00112959	0.000759114	-7.25347e-05	-0.000315695	0.000390728	0.00117976	-0.000152641	0.00348149	0.00357322	0.00176343	-0.00137425	0.000659441	-0.00104873	0.000441806	0.00237683	-0.000407498	0.000680223	-0.00101336	0.000443891	-0.00033666	0.00144784	-0.00283163	-0.000189823	0.000332202	0.0028466	-0.00059206	-0.000471252	-0.000554713	-0.00129554	-0.000492113	0.000217877	0.00160039	-0.00119239	-0.00102022	-0.000744933	0.000905897	-0.000828478	-0.000238558	-0.000434624	0.00267457	0.000381578	-0.000484336	0.00107901	0.000124287	0.0010689	-0.000273031	-0.00238861	0.000777408	0.00413889	0.0025132	0.000371058	-0.000695547	-0.00261921	-0.000167407	5.2060263e-05	0.00294087	0.00362583	0.00134191	0.000541288	4.0350224e-05	0.00330356	0.00286801	-0.00319697	0.00157642	-0.000691151	-0.00251238	0.00158507	-0.0023114	-0.00137569	0.000646271	-0.00108641	-0.00192764	-0.000576573	-0.000327512	-0.000873653	0.00492656	0.000932989	-0.000678688	0.00149182	-0.00229506	0.00189708	0.00174994	-0.00255451	-0.000891519	-0.00287258	0.00300526	-0.00172032	-5.13351e-05	-0.000187551	0.000248563	0.00134699	0.0011196	2.2579352e-05	0.00228932	-0.00118575	-0.00249583	-6.83829e-05	0.000989433	0.000978587	0.00031218	0.000824214	0.00381981	0.000750096	0.00108432	-0.00127263	-4.19058e-05	0.000935803	0.0112676	6.6227105e-05	-0.000163305	4.5895566e-05	0.000881638	0.000580099	-0.00462719	-0.000416564	0.00220661	0.00253081	-0.000381745	-0.00200688	-0.000606479	-0.00160137	0.000559718	0.00072431	-0.000849159	-0.000202139	-0.000321147	-0.00140386	-0.0014298	0.000455762	0.000751306	0.00137226	0.00077657	-0.000168627	-0.00198557	-0.00175357	0.00124962	0.000229538	0.00173348	0.00020463	-0.000944973	0.000715842	-0.000665053	-0.00151841	-0.00134779	0.00117582	-0.00100241	-4.51134e-05	0.000502569	-0.00131445	0.00192256	-0.00100457	-0.00256197	0.000113033	0.00236615	-0.000474218	-0.000993134	0.00367903	0.00158053	0.000156154	-0.000427069	0.00133666	-0.000231576	-0.002367	-0.00272615	0.000202639	-0.00123816	6.953578e-05	-0.000308826	0.00115327	0.0022591	0.00100936	0.00268922	0.000634468	0.00329985	0.000372914	-0.00109786	0.000628578	-0.00132724	0.00119795	-0.000113151	-0.00117847	0.000411726	0.00073062	-0.00142782	0.000307103	0.000940604	-0.000430644	-0.00175534	0.00215374	-0.00229348	0.00285935	0.000768942	0.000668028	-0.00107165	-0.00746555	-0.00255126	0.00155401	-0.000204847	-0.00195186	-0.00462161	-0.00375693	-0.000294903	0.000394305	0.00152042	-0.00143393	-0.00115576	0.00119821	-0.00193686	-0.00238739	-0.000250822	-0.00189746	-0.00083212	0.00113916	-0.00148589	-8.8068e-05	0.000389943	0.00440256	0.0113795	0.000861011	0.000390773	-0.0008347	-0.000513635	0.00162942	-0.00190436	0.000155041	0.000248699	-0.000598564	-0.00124977	0.0011198	5.4518972e-05	-0.00188665	0.00127178	-0.000275565	-0.00162918	-0.000920937	-0.000622156	0.000672561	-0.000120692	0.000214325	0.000499677	-0.00027963	-0.000894807	0.00488384	0.00051932	0.00168738	-0.000590988	0.000172254	0.000180298	0.000562421	0.000395653	-0.000877435	-4.86557e-05	-0.000344593	0.00114143	0.000595087	0.00156465	0.00229332	-0.000622673	0.00191939	-0.000157283	-0.00135228	-0.00164523	0.000622699	-7.06864e-05	-0.00191558	-0.000344323	0.00352232	0.000190922	-0.000851629	0.00328397	4.8883205e-05	0.00294443	-0.000955391	0.00063104	-0.000206664	0.00100616	-0.00136769	-0.000977153	0.000118505	-0.000480366	0.00137529	-0.000228709	0.000378523	-0.00246785	-0.000905944	-0.00280722	0.00116624	-6.08189e-06	0.00059089	-0.000291265	0.000246206	-0.000886637	-0.00205606	-0.000652145	-0.000352538	-0.000312354	-0.000785073	-0.00308748	8.671082e-05	-0.000762543	-0.000147094	-0.00115647	-0.00172365	0.00032287	-0.000736758	5.5833476e-05	0.000291276	-6.34768e-05	-0.00090723	0.000278662	0.000470339	0.00180807	0.00115175	0.00553504	-0.000234824	0.000322341	-0.000234028	0.000923595	-0.00158366	-0.000891146	-0.00323395	-0.00141914	0.00043581	5.0702354e-05	0.00145878	0.00154098	-0.00275295	-0.00119298	0.000579091	0.000784585	0.00041548	-0.000283929	0.000422642	0.000176868	0.00401764	0.00399922	0.00148714	-0.00117295	0.000742838	-0.000444936	-0.000927307	-0.0012513	0.000471505	-0.00396231	-0.00284649	-0.00432412	-5.10997e-06	-0.000773282	-0.000200291	-0.00268767	0.00220105	0.00101707	0.000614233	0.00134731	-0.00249412	-0.000413012	-0.00112346	0.000101172	0.000552762	-0.00053761	-0.00310251	0.000904338	0.000402543	0.00165424	0.000358179	-0.00162573	-0.00246316	0.00339791	-0.00220134	-0.00234787	-0.000519312	-0.000962151	0.00105177	-0.000263392	-0.000579004	-0.000254256	3.0932482e-05	9.3488445e-05	-0.00102851	5.8657884e-06	0.00162435	0.000314165	-0.0009648	0.00362222	-0.00146912	0.000853305	-0.000333126	-0.000889	-0.000958964	-0.00108789	-0.00051073	-0.00132152	0.000256016	-0.000834958	0.00087436	-0.00112939	-0.000936054	-0.000777432	-0.000796474	-0.000587323	0.00198422	-0.000320341	0.000700639	3.0574338e-07	-8.08727e-05	-0.00310549	-0.000402561	-0.000601356	0.000264673	-0.000853785	0.000379438	0.00111646	-0.0011953	-0.000508373	-0.00453044	-0.00158135	-0.00065493	0.000251559	-0.00582305	0.000144497	0.00161753	0.00308974	-0.000499304	-0.000451826	0.000222818	0.000443043	0.000469878	-0.00048951	-0.00138418	-0.00182763	-0.000657795	-0.000586659	-0.000645238	0.00048691	-0.000554869	-0.00171541	-0.000161313	0.00121908	-0.00114355	-6.43862e-05	-0.000280507	0.000493001	-0.000529112	-4.97763e-05	-0.00102894	0.00151612	0.000782388	-0.000212856	-0.000256867	0.000882597	-0.00191175	0.00102564	0.00283201	0.000531928	-0.00227071	0.000603014	-0.000856421	0.000535704	0.00596057	-0.000115063	0.00149521	0.00130119	-0.0035107	-3.04197e-05	-0.00246948	-0.000594425	-0.000908324	0.000594411	0.000397631	-0.00146013	-0.00219131	-0.000807722	0.000475794	-0.00140216	-0.000516388	-0.00023701	-0.00203319	0.000782656	-0.000244185	-5.53823e-05	0.00099227	-0.000355924	-0.00368345	-2.42574e-05	-0.000810332	0.000757471	0.00104508	-0.0002022	0.00034503	0.000629146	-0.000569877	-0.000874159	0.000160972	-6.34066e-05	-0.000842164	-0.00104592	-6.66166e-05	-0.00128751	-0.00145683	0.000125044	0.00122425	0.000527391	0.000101619	0.000379817	-0.000277771	-0.00162103	-0.000422875	0.00155876	-0.00140493	0.0013144	0.000616232	-0.000941091	0.000936508	-0.00159242	-0.000433102	7.326052e-05	0.00188371	0.00833112	0.0107067	-0.00227036	0.000178113	-0.000226525	0.000848965	-0.00399799	-0.00269471	-0.000959163	-0.000619317	-0.00183968	0.00280501	-0.00231284	0.00193992	-0.00412814	0.000960948	-0.000363202	-0.00112823	1.9580713e-05	-0.00022808	-0.00057193	-0.00112845	-0.00273769	-0.000477445	-0.000196733	0.000100272	0.000967943	-0.00196367	0.000188116	-0.000115222	0.000865724	-0.000943553	-0.00057862	-0.000179751	-0.00109983	-7.59549e-06	-0.00174333	0.000370731	-0.000302648	0.000364311	-0.000134626	-0.000275053	0.000293364	-0.000808699	0.000195832	-0.00066126	-0.00120494	-0.000809186	-0.000579619	-0.00119382	0.000377788	-0.000237888	-0.00012349	0.00141	0.00111513	-0.000402959	-0.000215489	-0.000604024	-0.000321176	-4.51927e-05	0.00247698	0.000328767	-0.00429419	-0.000703116	-0.000751944	0.000586598	0.000726912	-0.000463347	0.00145837	-0.00167149	-0.000521718	0.000892067	0.0022894	0.00104764	-0.000299958	-0.000678618	0.00412194	0.00055952	-0.000532442	-0.0011315	-0.00223523	-0.000906202	-0.00145924	0.00202985	-0.000773082	0.00287175	-0.000732782	-0.00184341	-0.00109988	-8.89032e-05	0.000767632	-0.00119725	-0.000319354	0.000113493	0.000613766	-0.00172744	0.00114258	0.00109881	-0.000761645	0.000299015	0.000259207	-0.000441116	-0.000239886	0.00150596	-0.00144069	0.000559477	-1.49345e-05	0.000402463	-0.000833794	-0.000709475	-0.000219669	0.000103729	0.000199816	-0.000977307	0.000408812	-0.00104235	0.000933851	0.000241571	6.8910194e-05	-0.000192176	0.00100594	-0.000113225	-0.00038216	-0.000269007	-0.000602856	-0.000116638	-0.000138845	-0.000518942	0.00155838	-0.00235705	0.000776405	0.00126759	-0.00303942	-0.0005425	0.00235562	-0.000833807	0.00283695	-6.43945e-05	0.00154931	0.000557615	-0.000798823	0.000904426	-0.000415506	-0.000469459	-0.000461553	0.00214668	0.000364719	-0.00141562	0.001709	0.00120983	-0.000812882	0.00166031	-0.00035092	0.000447783	0.00139813	0.00199899	-0.00159123	-0.000129424	-0.00274283	-0.000951601	0.00243359	-0.00461738	-0.00200042	-0.00152013	0.000268236	-0.00173979	0.000133303	-0.00257561	-0.000869458	-0.0010351	-0.000427116	-0.0010847	0.000114412	-0.0012254	2.7890856e-05	-0.0030284	0.000512711	-0.00053566	-0.000275253	0.000861496	-0.00135326	-0.000869199	0.000701707	0.00219329	-0.000970907	-0.00239701	0.00212646	0.000737131	-0.000797823	0.00233538	0.00272325	0.000133386	0.00168372	-0.000190285	0.00355563	0.00206764	0.00030851	-0.000107766	5.1882757e-06	0.00244205	-0.00158943	-0.00138717	0.00106915	-0.000388093	-0.00214162	0.00385816	-0.000219848	1.0939685e-06	-0.00182753	0.000636717	0.000346676	-0.000126188	-0.00170786	0.000277986	-0.00063859	0.000450853	-0.000667741	-0.000465186	-0.00213508	-0.00249217	-0.00377493	0.000393748	0.00183371	0.00134424	-0.00022735	-0.00144192	0.000105466	0.000849288	0.00260799	-0.000191722	-0.000535857	-0.00171411	-0.00146682	0.00038516	-0.000587029	-0.000342078	-0.00029191	-0.00109415	-0.00140124	0.00214298	0.000189648	-0.00491041	-0.00138838	-0.00131404	0.000788565	-0.000484273	0.0013243	-0.00385434	-0.00647767	0.00265835	0.000530945	-0.000225843	-0.000543596	-0.000420152	-0.000122168	0.00159327	0.00173652	0.00261333	-0.000144733	-0.000217322	-0.000462232	0.00198508	0.0018708	0.000602779	-0.000818388	0.00342412	0.000224424	-0.000167502	0.00315121	0.00167687	-0.000509583	-0.000360231	-0.000650404	-0.00196811	0.000948634	0.000524278	0.000952374	-0.00128134	-0.000351729	-0.00111141	0.000197676	-0.00122089	-0.000992745	-0.00248553	-0.000596354	0.00127769	-0.0027621	-0.00131474	0.00257209	-0.00166267	0.00303037	0.00127952	0.00144286	0.000397823	0.000463962	-0.00573252	0.000275427	0.000119137	-0.00124607	-0.00562741	0.000511424	-0.000897538	-0.000808376	0.000534759	-0.00373424	0.00344019	-0.00104196	3.9760536e-05	-0.00243068	-0.000668177	-0.000337439	0.000121661	0.000109658	0.000709462	0.00037488	2.1558159e-05	0.000742907	-0.00117674	-0.00544263	0.000318562	0.00119916	-0.000439149	0.000599615	0.000115888	0.00195099	0.00204997	0.000175174	0.000558234	-0.00305455	-0.00733414	-0.00205318	-0.00277304	-0.00159723	-0.000812856	0.000986327	0.00183355	0.000797746	-0.00111176	0.00167588	0.000670431	-0.00123703	-0.0040407	-0.000847116	-0.000467667	-0.00278934	-0.000352844	-0.000961685	0.000667251	0.00113818	-0.00126919	0.000794209	0.00287134	0.000817437	0.00278818	-0.000615487	0.00230846	0.00193365	-0.000666672	-0.000264026	0.00181133	0.000647519	-0.00092621	-0.00179928	-0.000220504	-0.00157514	0.00053123	0.000146632	-0.00126033	-0.00288689	0.0026298	-0.000567106	-0.000930869	0.00130922	7.302e-05	0.0131589	0.00189131	-0.00158378	-0.000350491	-0.001465	-0.000244366	-0.000614511	-0.00475876	-0.000273014	-0.000436805	0.00151416	-0.00146552	0.000821827	0.00181083	0.00138896	0.00173966	-0.000493565	-0.00100907	-0.000339099	-0.00103393	-0.00182908	-0.000161029	-0.00261418	0.0011792	-0.00128545	0.000437163	0.00146729	-0.00153495	0.00311028	0.00261843	0.00243756	-0.00197378	-0.00267632	-0.000534362	-0.000879511	-0.00507329	-0.00190094	0.000125862	-0.000260371	-0.00098939	-0.00110732	0.000408556	0.000279325	-0.00101733	-0.000633551	-0.00436064	-0.0016425	-0.0033744	-0.00570341	-0.0047331	0.000185669	-0.000354772	-0.00659658	-0.00160173	-0.0010713	-0.00410724	-0.00127701	-0.00965284	-0.00137617	-0.000451068	-0.000277267	0.00028858	0.000478722	0.000274505	-0.000731279	-0.00133594	0.0012638	-0.00181745	-0.00143789	0.00277107	-0.00123514	0.000323816	-0.000852456	-0.000316093	0.00137089	-0.00435326	0.00017268	-0.00103939	-0.00125152	-0.00253097	0.00197641	-0.000681078	0.000322029	0.000825254	-0.000348475	0.000312923	0.000115782	7.528394e-05	0.000162082	-0.00179631	-0.000443617	-0.000287561	0.000166409	-0.000987772	6.295534e-05	-0.00207215	-0.00454252	-0.000582089	0.00230786	0.000308099	-0.00119338	-0.00106002	0.00328514	-0.00265613	0.000628134	-0.000627904	-0.00274315	0.000855014	-0.00153955	0.00138394	0.000251928	-0.00171959	0.00155231	0.00193139	-9.80018e-05	0.00034475	-0.00092843	-0.00123973	-0.000799115	0.00265047	0.000471189	-0.000764251	0.00131751	0.000855413	0.000510949	-0.00108612	0.00508243	0.00299451	0.00666967	-0.000486365	0.00278668	-0.00271655	0.00408904	0.00106342	0.00210266	0.00381126	0.00133531	-0.00176009	0.000391181	-0.00100482	-0.00176629	-0.00316856	0.00825745	0.00193145	-0.000171354	0.000120918	-0.000581889	-0.00132442	0.00260036	0.00549781	-0.000890895	7.8473386e-05	-0.000221551	-0.000541511	-0.000570483	-0.000493153	-0.000543417	-0.000457316	-0.00106101	-0.000141078	6.4159525e-05	-0.00125132	-0.000322306	-0.000630729	-0.00056307	-0.000644723	0.000879776	0.000160279	0.000801129	0.000627226	-0.000818062	-0.000191783	0.000321302	-0.00264727	0.000822392	-0.00123438	0.00039226	-8.66008e-05	-0.000448997	0.000852082	-0.0042279	-0.000457748	-0.00128008	0.00257919	-0.00172528	7.0157366e-05	-0.00223811	0.000370163	-0.00415297	-0.00283043	0.00263483	0.000109647	0.00125616	-0.000513705	0.000442958	0.000713833	0.000725954	-0.000920016	-0.000462065	9.672763e-05	0.00627553	-0.00171694	-0.00113413	0.000247364	0.00159092	-0.00116986	-0.00345633	-0.00141865	0.000632548	0.000545559	0.00124129	0.000930681	1.8914378e-05	0.000556113	-0.000942808	0.000446869	0.00196212	0.000945963	0.003738	0.000455519	0.00145281	0.00352061	0.00174572	-0.00135968	-0.0058255	-0.00253366	-0.00671329	-0.00396781	-0.00980475	-0.0014031	-0.00379826	-0.00173993	-0.00790361	-0.00618575	-0.0051646	0.000586641	-0.000400668	-0.00119454	-0.000215331	-0.00104165	0.000921617	-0.000271397	-0.000568851	0.00032182	-7.65158e-05	-0.000576351	0.000640089	0.000131917	-0.00130622	-0.000391995	-4.22347e-05	0.00160701	0.000358198	-3.32905e-05	0.00285922	0.00023897	0.00145738	0.000554894	9.91581e-05	-0.000809611	0.000173605	-0.00130714	-0.000921478	-0.000599502	0.0037907	-0.000269906	0.00179275	-0.00290665	0.00271449	0.00142673	-8.48806e-05	0.000527936	0.000828569	-0.000361603	-0.000708739	0.00201319	-0.00401585	-0.00412093	0.00411755	-0.00575736	0.00491755	-0.00109897	-0.000101567	0.000787873	-0.000786807	-0.000581724	-0.00196785	-0.00167621	-0.000949575	-0.000426774	-0.00129592	-0.00142119	0.00314985	0.00294126	0.00111121	-0.00121893	8.607294e-05	-0.000216656	-0.000688255	-0.000236667	0.00117269	0.000628795	0.00414575	-0.00184983	0.000133542	0.000226964	0.000759555	-0.00134487	-0.000122031	-0.00480847	0.00881935	0.00072476	0.00196783	-0.000344096	0.000279171	0.00207498	-0.0014359	0.000619544	0.000268474	0.000867091	-0.000286766	0.000673435	0.00127924	-0.000404502	0.00205212	0.00135437	0.00383808	0.00100275	-0.0046879	-0.0012567	-0.000320127	0.00533824	-4.62056e-05	-0.00446141	0.000135401	0.000887127	-0.000301464	-0.000614923	-0.000378471	-0.000175003	-0.000718296	0.00124141	-0.000581849	0.000324361	3.2067765e-06	-0.00156684	0.000102618	-0.00088234	-0.000400814	0.000150466	0.0018296	0.000241765	0.000558708	0.000716471	-0.000853651	9.242128e-05	-0.00011401	0.000653884	-0.000236981	1.395185e-05	0.00422653	0.00178591	0.00441652	-0.00272353	0.00257823	-0.000473722	-4.63642e-05	0.00106842	-7.06558e-05	-0.00276266	-0.000675177	-0.000645774	-0.00171891	-0.0018553	0.000729337	0.000363096	0.00137491	-0.0012159	0.000910424	0.000306538	-0.000718021	-0.00371722	0.000376232	0.000620471	-0.000846686	0.00102099	-0.000782083	-0.000910138	0.000946565	0.000912593	0.000636213	0.00110961	-0.000223366	-0.00101842	0.00313752	-0.000848865	-0.00132792	0.00144397	0.000583658	0.000467982	-0.000468554	0.00267137	-0.00240732	-0.0048583	-0.00416433	-5.68473e-05	-0.000984876	-0.0008295	0.000701576	-0.000949725	-0.000371911	-0.00173182	-0.000732789	0.00123431	-0.00188043	0.00115929	-0.00138336	-6.39319e-05	7.4093696e-05	0.00267535	-0.00303894	-0.000268653	0.000377317	-0.000132191	0.00049954	0.000923839	-0.000413479	-0.00051776	-0.000817591	0.0039498	0.000100566	-0.00127454	0.000760141	0.000739161	0.00104366	0.00128424	-0.00127516	-0.00396475	-0.00231374	-0.000342882	-0.000302261	6.4032224e-06	-0.00149932	-5.04685e-07	0.000412763	-0.000274756	0.00264374	-0.000136898	-0.00205185	2.0521227e-05	0.000797764	-0.000236207	-0.00078968	-0.00304028	-0.00329789	-0.000128748	-6.52713e-05	0.00371251	0.00151744	-0.00172192	7.7348395e-06	-0.000387012	0.000651042	-0.000420054	-0.000312292	-0.0007934	-0.000785212	-0.000390797	-0.00114018	0.00203146	-0.00250939	0.000566869	8.172388e-05	0.00113604	0.00586938	-0.000785751	-0.000345091	0.00178646	0.00179633	-0.00840148	0.00469413	0.00034293	0.00182814	0.00181581	0.000496161	0.00142316	0.00221844	-0.00257956	0.000300673	0.00199049	-0.000971773	-0.00218486	0.00178851	-0.00194806	0.000701803	-0.00126056	-0.0034215	0.00247161	-0.000302013	-0.000433813	0.00132745	0.000782066	0.000813314	0.000236401	-0.000345588	-0.00183244	0.00178778	-0.000193081	-0.000186163	-0.000894036	-0.00127785	-0.00175485	0.000397559	0.0015629	0.000565219	-0.00196216	-0.000212782	0.00190417	0.000294003	0.000698081	-0.00234612	-0.000689864	0.00247206	-0.000670824	0.00102095	-0.00194631	-0.00425355	0.000616821	-0.00134104	-0.00159351	-0.00161648	0.000411307	-0.00143685	-0.000221109	0.00323651	0.00124438	0.00138544	-0.00132323	-0.000837605	-0.00168178	-0.000592341	-0.000143384	0.00186159	-0.000457782	-0.000220272	-0.000757329	-0.00367138	0.000249854	-8.1238e-06	-0.000697533	0.00103939	0.00145877	0.000737854	0.000398849	-0.000346638	0.00858967	-8.51082e-06	0.00445333	0.000453491	0.00467884	0.000759288	-0.000575809	-1.52881e-05	0.000218456	0.00228483	0.00162658	0.00079024	0.00147685	0.00162258	0.000925722	-0.00149115	-0.00114473	-0.00134518	7.2778275e-05	0.000134569	0.000810804	0.000588848	-0.000112222	-0.000235978	-0.00014159	-0.00232104	-0.00103366	0.00156944	0.00178342	0.00344851	0.000619325	0.000718816	0.00214022	0.00149869	0.000364931	-0.000160218	0.00594108	0.000996208	0.00286661	-0.000533007	0.00278579	-0.000264024	-0.00122692	-0.000401218	-0.00101435	-0.000402385	0.000582593	0.00063468	-0.00088375	-0.00042424	0.00105986	0.000779461	0.000406656	-0.000314981	-6.60735e-06	-0.000548716	-0.000398416	-0.00151924	0.000684083	0.000530476	-0.000547196	-0.000376111	0.00106746	-0.000752027	0.00166071	-0.000377799	0.000214419	0.000754319	1.5150753e-05	-0.000335084	-0.00123261	-0.000373316	-0.00062598	0.00086664	0.000241688	0.00272696	0.00118949	-0.00215279	0.000396404	-0.000593796	-0.00109299	0.000333651	0.000850515	-0.000426034	0.00321432	-0.000723493	0.00366362	-0.000348488	-0.000430157	-0.00190134	-0.000707455	-0.00126159	0.0006517	-0.000234615	5.960031e-05	0.000574636	-0.000559292	0.000466307	-7.42329e-05	-0.0026616	0.000565672	0.00376857	-0.00281217	-0.000421581	-0.00171867	-1.18082e-05	2.357947e-05	-0.000559167	-0.0018163	0.000280954	0.000587424	0.000245277	0.000817831	0.000452669	0.000131744	-0.00104844	-0.000458843	-0.00102822	0.00376339	-0.000536644	0.000611421	0.00363005	-0.000848747	0.00167543	-0.00314845	0.000167391	0.000744643	-0.00248295	-0.00090563	-5.73952e-05	-0.000535571	-0.000780002	4.361371e-05	0.000985327	-2.49745e-05	-0.000781453	0.00307138	-0.0012712	0.000301767	-4.12977e-05	-0.000484031	-0.00298424	-0.000365353	0.00439617	0.000327434	0.00053547	-0.00218646	-0.000568545	-0.000145268	0.00210976	-0.00172393	-0.000999248	0.00128425	-0.000396765	0.000220166	0.000717355	0.000820184	0.000256016	-0.00229512	-0.000454453	0.000496944	-0.00164312	-0.000772121	0.000593032	0.00141256	0.000831532	0.00120019	0.000379638	-0.000296397	-0.000234636	0.00488706	0.000759537	-0.000498611	-0.000988951	-0.00142386	0.000268522	-0.000571809	0.00572654	-0.000239653	0.00187253	6.2762076e-05	0.0014884	0.000692107	-9.34179e-05	0.000191097	0.00139224	-0.000788652	-0.00143249	-0.000418394	0.0017713	0.000565262	0.00190666	0.00026661	-0.000875786	-0.00117886	0.00141516	-0.00413671	0.000119565	-0.000337334	0.000624784	-0.00282064	-0.000507502	0.00422715	-0.00211221	-0.00015011	-0.0012097	0.000129461	0.0010314	-0.0010166	-0.000367742	0.000433086	-0.000961122	-0.000604306	-0.000800737	3.4023407e-05	0.000161879	0.000983039	0.00200464	-0.000316782	0.00159997	0.00103339	0.00222736	0.00222207	0.000720121	-0.000732788	-0.000135193	-0.000144657	0.000176653	0.000621867	0.000340009	0.00306472	0.00291888	-0.00135152	-0.00106826	6.282767e-05	0.00153827	0.00171899	-0.00221182	-0.00228292	0.000165421	-0.00103753	0.000291863	0.000439169	0.00183378	0.00134173	-0.000266359	0.00129221	-0.000246316	0.000297532	0.000400068	0.000176592	-0.000225423	0.000438022	-0.000407371	-0.000237893	-0.00464004	-2.72921e-05	0.00113922	2.6268957e-05	0.000889851	0.00181224	-3.10179e-05	-0.00177086	-0.00186287	0.00157241	2.7314913e-05	0.000276904	0.000741679	-0.000522532	-0.000450184	-0.00178208	-0.00151914	-0.00173422	-0.00272468	-0.00392255	-0.00186996	0.00187214	-0.000203259	0.000605326	0.00126694	0.00125079	0.00220021	0.000247242	-0.00106686	-0.00176512	3.7765254e-05	0.000907675	0.000305648	-0.00103879	2.2391054e-05	-0.00068164	0.000715814	0.000621796	0.00124935	0.00172441	0.000990376	0.00166275	-0.000179668	-0.00124117	-0.000184319	0.000320628	0.000128798	0.00292833	-0.0012115	-0.000550016	0.000394507	0.000428768	-0.0012815	0.000844721	0.000467057	-0.00120893	0.00224337	0.0004779	0.000564998	0.0016	0.00507167	0.0062897	-0.00143814	-0.00221166	-0.00337039	-0.00055516	-2.75316e-06	-0.00071629	-0.000474828	-0.000588638	-1.28105e-05	-0.00119479	-8.10973e-05	0.000235932	-0.000326442	-0.000526392	0.000121734	0.00150227	-0.00131945	0.00182192	0.0059665	-0.000262702	-0.00103417	0.00275215	0.00273153	-0.00116695	0.000228872	-0.000468682	-0.000665506	-0.000698809	-3.73334e-05	-0.000388703	-6.7181e-05	-0.000869748	-0.000260548	0.000303367	-0.000265552	0.000518518	0.00127883	0.000157488	-0.000844477	0.00394364	-0.00219081	0.000590748	0.00026637	-0.00119706	0.000379905	0.00228699	0.000141593	-0.000448199	-0.00252021	-0.000914231	-0.000672289	0.000664888	0.00312549	0.000975308	-0.00306284	-0.000473152	-0.000562224	-0.00259944	0.00135337	0.000880168	0.00355707	0.00200301	0.0016869	-0.000473387	-0.00211363	-0.00140572	-0.00420215	-0.00141868	-0.000315783	-5.13666e-05	-0.000116611	0.000945997	0.00185604	0.000962782	0.000950351	-0.00220049	-0.000198142	0.0010095	0.000919992	0.000708661	0.000662475	-4.52431e-05	-0.00108947	-0.0013558	0.000791888	-0.00171986	-0.00393452	0.000449208	0.000187593	-9.12103e-05	0.00112854	-0.00010207	0.000248837	-0.000421573	0.00199975	0.00394626	-0.000623716	0.000340833	0.000887184	-8.28069e-05	-0.00194183	-0.00201498	-0.00148983	-0.00124798	0.000176603	-0.00164142	-0.000207783	-0.000133786	0.00110366	-0.0028294	0.000465596	-0.000269825	0.000528749	0.000413693	0.00050726	0.000572467	-0.00781996	-0.00221789	0.000159498	0.00010492	0.00135907	0.000217099	0.00399548	-0.000619639	0.000211139	-0.00351519	-0.00017144	0.000539588	-0.000285473	-0.00104193	-0.00534979	0.000738237	0.00127147	-0.00206195	-0.000836087	-0.000861076	0.000444146	0.00163024	-0.00101159	-0.000309981	0.00107855	0.00281052	0.000183732	-0.000896121	0.000228255	0.00231433	0.00267073	-0.00103937	0.001711	0.000496431	6.441335e-05	-0.000240549	-0.000583732	0.000574923	0.00249689	0.00254055	-0.00153506	0.000472485	0.000176493	-0.0010015	0.000581029	0.000190504	-0.0012522	-4.17605e-06	-2.69442e-05	0.000197321	-0.000563147	-0.000862203	0.00135676	0.000486841	-0.000547589	-0.00502649	0.0031023	-0.00053408	-0.00131142	0.000207883	-0.000538034	-0.000893966	-0.000587791	-0.00153929	-0.00245511	0.000216583	-0.000266713	-0.000398651	0.00201077	0.00162016	-0.000179972	-0.0012265	0.000349181	-0.000489834	-0.00149624	-0.000100302	0.000289815	-0.000685003	-0.000471365	0.000941024	-0.00116474	0.000172738	0.000148254	-0.00127567	-0.00260284	0.00013069	0.00026231	-0.000639518	-0.000334961	-0.000381999	-0.00285095	0.000991544	0.000611717	0.00020227	0.00408372	-0.00039342	-0.000365238	-0.000719549	-0.000331789	-0.000282542	0.00137779	0.00165437	0.000817519	-0.000994609	-0.00124796	-0.000833196	0.00133215	-0.000341168	0.000706179	0.00017161	-0.00150851	-0.00042652	-0.000240803	-0.00060132	0.000451841	0.00609387	-0.000805206	-0.000844228	4.4087657e-05	0.000363987	9.713766e-05	-0.000528299	-0.0018079	-0.00156835	0.00123169	-0.00101968	0.00041	0.000135864	0.0015901	0.000396331	-0.000593227	0.00124019	-0.000164916	-0.00303893	-0.00194328	0.00216659	-1.58381e-05	0.000322094	4.0159008e-05	0.00350506	0.00106172	0.000618701	0.00115747	-0.00294754	8.967362e-06	-0.00127037	-0.00293448	0.000638373	-0.000211858	-0.00210747	0.00474691	-0.000209938	-0.000792876	5.6735535e-05	0.00074595	-0.000741783	0.000670084	-0.000412595	-0.00090012	0.000103913	0.000570039	0.00235784	-0.00178558	-0.00109947	0.000623436	0.000441438	-0.0010683	0.000185491	0.00178658	0.000923867	-0.000727913	0.000529122	-0.00107604	-0.000540254	-0.00126444	0.000578467	0.000315124	0.00346525	-0.00160318	-0.000605179	-0.00113147	-5.0433e-05	-0.00494166	0.000795564	-0.000478458	0.000385703	9.564629e-05	-0.000734112	0.0006169	-0.000268128	-0.000977955	0.000416998	-0.000898337	0.00278162	-0.000142181	0.00034802	-0.000389231	-0.0012186	0.00130731	0.00141056	-0.000568069	-0.000136781	-2.72767e-06	0.00124997	0.000772357	-0.000129848	-0.00156395	0.00125208	-0.000481059	-0.000251823	1.6413924e-05	-1.30461e-05	0.000491277	0.000590096	-0.000125505	0.000207597	0.00100953	0.000551218	-0.000404664	-0.00255701	-0.00182443	0.00113736	-0.0018267	0.000436134	0.000113511	-0.000291626	-0.00165519	-0.00208384	-0.00197669	-0.00118017	-0.00134742	-0.00117796	-0.00162915	-0.000512883	-0.00278464	0.0016564	-0.00212879	0.00159444	0.00195589	0.0100542	-0.00113887	0.000207008	0.000260276	-0.000544996	0.000923885	-0.00158249	0.00190679	2.7927857e-05	-0.000630165	-0.00169021	0.000552566	-0.0041533	-0.000681537	0.000485943	-0.000597659	-0.000324037	-0.00300046	-0.000482981	0.000642534	-0.000640132	0.00224023	-0.00385899	-0.00021254	0.0021379	9.368296e-05	0.000208035	0.000980499	0.000884844	-0.0015442	0.00128265	-0.00244879	0.00232656	-0.00160521	-0.000945614	-0.000211405	-0.000601571	-0.000859529	-0.00271873	0.00164054	0.00462625	-0.000476522	-0.00115755	-0.0024727	0.00245681	-0.00143631	-0.000696668	-0.000116247	0.000555797	-0.000606843	-0.000782228	0.000325262	-0.000755621	-0.000748563	6.320322e-05	0.0041261	0.00060577	0.00120604	0.00166893	-0.000947146	0.00178482	-0.00113911	-0.000441428	0.000920476	-0.000350141	0.001462	0.000884568	0.00143602	0.000196304	-0.000846548	-0.000912287	0.000742858	0.00282879	-0.000500726	-0.00180648	-0.000972143	-6.72224e-05	0.000390404	0.000897807	-0.000132319	-0.00203531	0.00113931	-0.000244119	0.000849617	0.000863451	0.000805428	-0.0025416	0.000625334	0.000257984	-0.000437533	-0.000998704	0.00223547	0.000435669	-0.00215384	-0.00151694	-0.00216212	0.00243902	-0.000217503	-0.000692615	-0.00353363	-0.000742004	-0.00225243	0.00195494	0.00273176	0.000179687	-0.00182684	0.000106589	-0.000965563	-0.00244943	0.00202758	0.00245151	-2.87234e-05	0.000749617	0.000768536	0.000392694	3.3639444e-05	0.00134352	0.00064856	0.000577954	-0.00209366	0.000463315	-0.000397448	-0.000528396	0.000252815	-0.00227221	-0.00128487	0.000205737	0.000643552	0.000838899	-0.000349827	0.00050014	-0.00103801	-0.00129449	0.00111919	-0.00205327	0.0031592	-0.000160708	-0.00108361	0.00215065	-0.000696713	0.000334287	0.00247235	0.00372546	-0.0017954	0.00366879	0.002325	0.0018976	0.00109459	0.000554905	0.00117359	-0.00121863	0.0041656	-0.000363773	0.000802981	-0.000433163	2.5032074e-05	0.00320675	0.000201646	-0.000171973	0.000509355	-0.000609751	-0.00124163	0.000803083	-8.10087e-05	0.00157578	-0.00277443	0.00131479	0.000517498	0.000374678	0.00258316	-0.00048479	0.000243538	-0.000296616	-0.00025327	-0.0011782	-0.00151395	-0.00149137	0.00217666	0.00211588	0.00228921	0.00151928	-0.00082351	-0.00250875	0.000105822	0.00130397	0.000951378	0.00163158	-3.10463e-05	0.00140128	-0.000635584	0.00120706	-0.0010919	-0.00123468	-4.46e-05	0.000873604	0.00134838	-0.00292871	0.000574714	-0.000641143	-0.00134526	0.00226321	-0.0009085	0.000617984	-0.00299217	0.000217919	0.000527843	-0.00315294	0.000250624	0.00182376	0.000489666	-0.00242843	-0.00202505	0.000517045	0.00114191	6.42808e-05	0.00119305	-0.000287493	0.00125282	0.000280123	0.0019367	0.000129326	0.00154077	0.00270492	0.00254191	0.000117292	0.0033381	0.000656005	5.687947e-05	0.000845872	-0.00149262	-0.000283662	0.000152513	0.000708173	-0.000617848	0.00113081	0.000845948	0.000989459	-0.00215678	-0.000412083	0.000194012	-0.00121816	0.000604771	0.00215156	-6.74748e-05	0.00219816	0.000190487	0.0029034	-0.00173844	-0.000937101	0.00130724	-0.00127149	0.00381328	0.00126441	0.000502789	0.00227218	0.000161323	0.00229253	-0.00109868	0.000227786	-0.00112495	-0.00182338	-0.000900614	-0.00013622	0.00225436	0.00176378	-0.0012992	-0.000233515	-0.00129738	-0.000277094	-0.00075034	0.00257329	0.00030372	-0.00216482	0.000865308	-0.0011523	0.00606416	0.00183327	0.000120121	-0.00101979	-0.000847088	-0.000465115	0.000168038	0.000166383	-0.000811402	0.000666305	-0.000156222	0.0017231	-0.00115001	-0.000809626	-3.75853e-05	0.000892356	0.00103407	0.000529724	-0.00101095	0.00180063	-0.000466944	0.00086151	-0.000414657	-0.000471295	0.0021735	-0.000348668	-0.000445702	-0.00081754	0.000733813	0.00218547	0.00205094	0.000238635	-0.000128716	-0.0015317	0.000422181	-0.000761767	-0.00157194	0.000175918	-0.00151584	0.00105534	-0.00148263	0.000444615	0.00105843	0.000783588	-0.00154024	0.000449325	-0.000680244	-0.000574835	-0.00027866	0.0015426	-0.00112004	-0.00115499	0.000742597	0.00191921	-0.000941455	-0.00117125	-0.00112267	-0.00130252	0.00122254	0.000782123	-0.000267638	0.00154311	-0.000885846	-0.000924257	-0.00103016	-0.00152752	-0.0013991	0.00057042	-0.000237928	0.00306471	0.00148626	0.00165806	0.000203455	-7.37978e-05	0.000988988	0.00517267	0.000986274	-0.00124556	-0.000210331	0.00346769	-0.00313605	0.000988568	-0.000576675	-0.00148559	0.00330888	-0.000863356	-0.000586536	-0.000349574	-0.000241729	0.000415781	0.000190677	-0.00114799	-0.000431866	-0.00045252	0.00287947	-0.000120712	-0.00123195	0.00027079	0.00128914	5.159209e-05	0.0021817	0.00112061	-0.000416745	-7.24551e-05	-0.00148131	-0.00037986	0.000824479	2.1940266e-05	-0.000390301	0.000816669	-0.000817244	0.000521213	-0.000917914	-0.000161185	0.00111289	0.000807963	-0.00095633	-0.00124755	-0.000261823	-0.00342277	0.00151453	-0.00129298	-0.000239284	0.000639339	7.495956e-05	-3.51788e-05	0.000442843	-0.00208794	-0.000881127	0.00103622	-0.0011938	0.00200521	0.000900306	-0.000133129	-0.00180159	0.00306451	-0.000611548	0.00323194	0.00109949	0.00124776	-0.000265658	-0.000384765	-0.00143891	0.00183865	0.00187871	-0.00303901	0.00131356	0.000358503	-0.000521362	-0.000229555	-0.00105869	-0.0017553	0.00217988	-0.00147437	0.000619024	-7.61286e-05	0.000402847	0.000915846	0.000521206	-0.000142174	0.00219092	0.000778488	-0.000620227	0.000276948	0.00352428	0.00129075	0.00116992	0.000491093	-0.0014337	0.000122774	-0.000829823	0.000726269	0.000448874	-0.0038547	-0.00129405	0.00349971	-0.00147148	-0.00321715	-0.00145297	-5.52629e-05	-0.00139947	-0.000375792	0.000360167	-0.000217081	6.871112e-05	0.00099773	3.4103134e-05	-0.000989177	-0.000246595	4.7196565e-05	0.000657655	0.00128736	0.000496631	0.00125055	0.00306669	0.00217411	-0.00114603	-0.00196622	-0.00174501	0.000840775	0.00230551	0.00035277	0.00128392	-5.06445e-05	-0.000519206	-0.00275818	-7.38621e-05	-0.000967207	0.00145126	0.0004673	0.00268507	-0.0027496	0.000788929	-0.000399341	0.000392348	-0.000462445	0.000102931	-0.00152911	0.00090873	0.00218495	0.000425286	0.000535442	0.00335894	0.00318088	0.000175322	0.00234342	0.000902147	-0.000172351	-0.000547178	0.000638264	-0.000483458	0.00194726	-0.00198039	-0.00152331	0.00135009	0.00263045	0.00187468	0.000360073	0.00172751	3.929474e-05	0.00263297	-0.000445382	-8.71661e-05	-0.00017827	0.00237973	-0.00310832	-0.000986603	-0.000313013	0.00143572	0.00169517	-0.00132401	-0.000531388	-0.000330163	-6.03749e-06	-0.00130415	-0.00119983	0.000286254	0.000554775	-0.00391187	-0.000596593	-0.000149986	4.9570273e-05	-0.00185605	-0.00105804	-0.00108461	0.00246113	0.00143209	-0.00066524	0.00346285	-0.000527683	0.000285173	0.000729373	-0.000564545	0.00154952	-0.00131148	-0.00157395	-0.00150958	-0.00115035	0.000901678	0.00096136	-0.000388245	-0.000531271	0.000745808	-0.00037786	0.00123865	0.000566285	-0.000753636	-0.00104038	0.00143386	0.000939972	0.00119046	0.000445619	-0.00172825	5.1557105e-05	0.00133581	-0.000819582	-0.000311757	-0.00227778	-4.08169e-06	0.00133285	-0.00124823	0.00148888	0.000705987	-0.000670821	0.00106959	0.00124272	0.000313208	-0.000246139	-0.00230283	-0.000671137	-0.000578665	0.000103271	-0.00209173	-1.5793e-05	-0.00285608	0.000193365	0.00094332	0.00153539	0.00140187	0.000537006	0.000106844	0.00036073	-0.000225999	0.000301418	-0.00171066	-0.000201053	0.00207385	-0.000156019	0.00119115	0.00269238	0.00111588	0.000183713	0.00151845	-0.000127771	0.00121747	-0.000575863	0.000565815	9.421918e-05	-0.000840485	-5.76836e-05	-0.0010283	0.000928684	0.000788915	0.00444013	0.00122275	0.00012139	0.00167876	-0.000184896	-0.00133274	0.000720243	0.00206717	-0.00228447	-0.00097514	0.000428131	-0.00126784	0.000200911	-0.000216688	0.00058189	0.000931525	0.00127675	0.0013737	0.00266743	-0.000556943	-4.95556e-05	-0.000733837	-0.000536414	0.000111325	-0.000152018	0.00110614	0.00109698	-0.00128718	-0.000214039	0.00204379	0.00033086	0.00281684	-0.00116246	0.00105202	0.0011548	-0.000967651	0.00115204	-0.000788982	0.001741	0.00234393	6.957815e-05	-0.00198922	9.0463516e-05	0.00103177	0.00200354	0.00132811	0.000580925	-0.00287205	0.000889792	-0.000749567	0.000666413	0.000327566	-0.00093597	0.00140445	0.000331933	0.000480103	0.000978539	-0.000369433	-0.000550966	0.00139579	-0.00070287	0.000489074	-0.00136828	-6.63485e-05	0.000668124	0.000788044	0.000224296	4.3198026e-05	-0.000341875	-2.82019e-05	-0.0020694	0.000261637	-0.000549415	-0.000755838	-0.00211026	-0.00553718	0.00272419	-0.0015994	-0.00274575	0.00028549	0.00486992	0.00111154	3.4265784e-05	0.00109381	-0.000363721	0.000707773	-0.000564019	0.00078547	-0.000435031	0.000448989	-0.00159532	-0.0053751	-0.00270785	0.00141118	-0.000861172	0.000524147	-0.000130693	-0.00206973	-0.000851669	0.00011838	-0.000414341	-0.00067009	-0.00289016	-0.00148133	0.00407999	-0.00119453	-0.000450653	0.000100591	0.00169575	-0.000111866	-3.02979e-05	-0.00057648	-0.00234255	0.000189395	0.000421903	-0.00218414	0.00201914	0.00080748	-0.00021345	-0.000374065	-0.000598904	-0.000335855	0.00438554	0.000639877	-0.00118476	-0.000355846	-0.00118467	0.000740866	-0.000443944	0.000506705	-0.000569206	-0.000426692	0.000678493	-0.00304614	-0.00124155	-0.000776993	-0.00120975	0.000763752	-0.000399511	-0.00167225	0.0015019	0.000102085	0.000447571	-0.00289595	-0.00110037	-0.00165492	-0.000244955	-0.000975861	0.000908563	-0.00057735	0.000348056	0.00011836	0.000279459	-0.00015107	0.000138847	0.000347392	-0.000338651	0.00166397	-0.00201302	-0.0037342	0.00112416	0.000798967	0.000409317	-0.000410066	0.00217018	-0.00289961	-0.000356387	0.000285587	-0.00144799	-9.97561e-05	-0.000132006	0.000321797	-0.000660164	7.53692e-05	-0.000957564	0.000875205	-0.000238176	-0.000158153	7.960661e-05	-0.000366486	-0.00191888	0.00265371	-0.000216598	2.1772117e-07	0.00367315	-0.00135952	-0.000418789	0.00157649	-0.000212564	0.000587492	-0.00111193	0.000505988	0.0018387	5.7446858e-05	0.000461265	0.00345431	0.00181001	0.000838181	0.00169719	0.00137049	-0.000910966	-0.000424641	0.000708244	0.00038449	0.00233195	-0.000591049	0.000321273	-0.00109395	-0.000281189	0.000976827	0.000186519	-8.81403e-05	-0.00236719	-0.00107647	-0.00145041	-0.00180606	-0.00213699	-0.000505281	0.000469429	-0.000590393	5.007431e-05	0.00457061	-0.00214689	0.00246714	-0.000542545	0.00264682	-0.00162486	-0.000774462	-1.48573e-05	0.00150309	-0.000806499	-0.000426813	-0.00125362	-0.00097802	-0.000469355	0.000157406	-0.000490605	-0.00148112	-0.00139636	-0.00165008	0.00311838	-0.00222977	0.000540883	0.000600544	-4.67973e-05	0.000893707	0.00269799	-0.00313838	-0.00214769	-0.00116395	-0.0010967	-0.00592217	-0.000435809	-0.00197743	-0.00276813	-0.00162012	0.000607452	-0.000479267	0.00067297	0.000215965	0.0013577	-0.00335494	0.00131073	-0.00121673	0.000339491	-0.000357812	0.00153287	-0.000526131	-1.307e-05	-0.00101914	-0.000357332	-0.00179043	-0.000376744	1.3438013e-05	-0.00215652	-0.000616849	-0.00278481	-0.000531856	0.000876401	0.000324599	0.00161533	-4.78689e-05	-0.000874888	-0.0011394	0.000742637	-0.000558746	-0.000352585	-0.000162095	0.00150501	0.00239529	-0.00234456	-0.00178597	0.00293051	0.000471725	-0.00128248	-0.00533381	-0.000814409	-0.00185829	-0.00202884	-9.17857e-06	0.000671481	-0.000178592	0.000194923	4.9822884e-05	-0.0011906	0.000489971	-0.000442552	0.00160583	0.000433578	-0.00329094	0.000246787	-0.000690281	0.000369161	-0.000746431	-0.000422793	0.00127283	-0.000163587	0.00162995	-3.12574e-05	0.000670223	-0.000424259	0.000248166	0.0013884	0.000854917	-0.000442219	0.000235941	-0.00398804	-0.00207838	-0.000460594	-0.00165971	-0.000911006	-0.00109478	0.000760233	-0.00135937	-0.00173479	0.000588858	0.000128889	-0.000548794	-9.62181e-05	-0.00400435	4.8529014e-06	-0.000112792	0.00372771	-0.00145862	0.000199972	0.000997962	-0.00104537	0.000755395	0.000573787	0.00101601	0.00198327	-0.00133329	-0.00195804	-0.00114009	0.00323617	-0.00101621	-0.00171796	0.00139965	0.00021821	-0.000929268	-0.000218715	-0.000952881	0.000803209	0.000945673	-0.000933022	0.000902499	-0.00018857	-0.00104596	-0.00194425	-0.000433695	0.000326717	0.000963035	0.000993971	0.000618211	-0.00159266	0.00385433	0.00104757	0.00337862	-0.000667247	0.000496123	-0.000655743	0.000168248	0.00167272	-0.000796491	0.000523411	0.000139249	0.000291854	0.00074794	0.000574372	-0.000497872	-5.39654e-05	-0.00114069	-0.0020935	-0.00235583	-7.98126e-05	0.000422999	-0.00339194	-0.000409645	0.000739146	0.000993972	-0.00108572	0.00362675	-0.000203232	-0.00168894	-0.00144877	0.00182917	-0.00155808	0.000279631	-3.71265e-05	3.50029e-05	-0.000345312	-0.00112635	-0.00127519	-0.00150071	-8.6481e-05	-0.00164425	0.00108031	0.000356266	0.000619503	0.00148873	0.000544084	-0.000194121	0.000226731	-0.0025047	-0.00154031	0.000234816	0.00161591	0.000701807	3.0573672e-05	-0.000565116	-0.0020837	-9.30958e-05	0.000313263	-0.00138895	0.00032216	-0.000898802	-0.000482578	0.00175284	0.000199287	-0.00102231	0.00091007	-0.00265969	-0.00113786	-0.000190205	-0.00106562	-0.000980724	0.00195153	0.000151041	-0.0013545	0.00186757	0.000224112	-0.000663543	-0.00182556	0.00126436	0.000177291	0.00140508	0.00112929	0.0014495	-0.00127892	-0.000340509	0.000798918	-0.000338605	-0.000595647	-0.000846157	0.00121108	0.000889833	2.9539959e-05	-0.00311961	-0.000964755	0.000592932	-0.000832899	-0.000139645	-0.00122422	-5.64289e-05	-0.000477654	-0.00135852	-0.00156177	-0.000115374	-0.000199703	-0.000736361	-0.0023308	-0.00172722	0.00120988	-0.000996732	0.00122961	0.00136211	-0.00388953	0.000719795	-0.000315416	0.00141672	-0.00306206	-0.00138166	0.00238534	0.00253401	0.000831707	-0.0011223	-0.00287656	0.000717592	0.000624215	-0.000112696	-0.000981032	0.00183269	-0.00118902	0.000318752	0.0007331	-0.00116432	-0.00117878	0.000961338	0.000810692	-2.76733e-05	0.00072034	-0.000237135	-0.000973295	0.000462489	0.000279507	-0.000918305	0.000924202	0.000829923	0.00125039	-0.00462125	-0.00240201	0.00178909	-0.00357377	-0.00242025	-0.000170365	-0.000835568	0.000956717	-0.000174619	-0.00272133	-5.369e-05	0.000244175	0.000774992	-0.00258511	-0.000279438	0.000200846	-4.31622e-07	-0.000209339	0.000291263	-0.000807253	-0.000871416	-0.000903172	-0.00181867	-0.000560068	0.000192717	-0.00119966	-0.00101345	-0.000530924	-0.00250534	-0.00194074	0.00119598	0.001544	-0.00146446	-0.000950829	8.617528e-06	-0.000624419	0.000212782	1.5647625e-05	0.000633498	0.000877855	-0.00102245	0.000630939	0.00136012	0.000728591	0.00130587	0.0003319	0.000246804	0.000424883	0.00388934	-6.80179e-05	0.000855695	-0.000718815	0.00719367	0.000266978	0.00566843	-0.00168378	-0.0002327	-0.000698053	-0.0017564	-0.000331022	0.000600736	-0.00142524	-0.00196677	0.000735848	-0.0015033	0.00367059	1.7608516e-05	0.00140813	0.00154601	-0.000631881	0.0018306	0.000624808	0.00106319	-0.0002446	-0.000403073	-0.000372476	-0.00035875	0.000520818	0.00289889	-0.000392949	0.0068802	0.00132701	-7.1279e-05	-0.00605621	0.000164645	0.00218352	0.000214157	-0.00432434	0.00554949	0.000536683	-0.000280951	-7.89605e-05	-0.00103975	0.000330328	-0.0023965	-0.000628559	0.000231538	0.00113261	-0.00167706	-0.00261619	-0.00168396	0.000612186	0.000165621	-0.000196543	0.00394521	0.000548495	0.00111474	-0.00301537	-0.00117319	0.00164467	0.00160576	-0.00104818	-0.00111026	0.0012047	-0.000382447	-0.00257572	-0.000210946	0.000144532	0.00158314	-0.00178056	0.000465784	-0.00100987	-0.00635135	0.000360662	-0.00191177	-0.000491119	0.00113834	-0.000233162	0.000166176	0.000589326	-0.000175474	0.000955953	-0.0011666	-0.00096128	-0.00114311	-0.00112094	-0.000942974	-0.000784085	-0.000311535	0.0002185	0.00103443	-0.00156526	0.00382033	0.0020376	-0.000202474	-0.0016336	-0.000290539	-0.000889065	-0.000587354	0.000551968	0.000437794	-0.0006426	-0.00191163	-0.0015841	-0.000907434	0.000609362	0.000104658	0.000596405	0.00138559	-0.00221826	-0.000257486	-0.0022204	-0.00351613	0.0032336	-0.000320931	-0.000649629	0.000188314	-1.35184e-05	0.000564679	-3.7004e-05	0.00154837	2.5972577e-05	0.00128846	0.000125479	0.00378521	0.000944187	0.00192251	4.5319568e-05	0.00107444	-0.000124342	0.00141592	-5.68828e-05	-0.00135243	-0.00434891	-0.0024246	-0.00441245	-0.000457173	-0.00116553	0.00105792	-0.00135115	0.00206189	-9.02256e-05	-0.00076493	-0.00162918	0.00229018	0.00151046	-0.00360808	-0.000284939	-0.000577666	-0.00424106	-0.00474444	-0.00451474	0.000743385	-0.000235902	0.00087707	-0.000828019	0.000316218	-0.000948089	0.000459999	-0.000756355	-0.00100794	-0.000617792	-0.000499787	0.000127657	0.00116063	0.00136018	0.00612439	-0.000261114	0.000833253	-0.000600015	-0.000237268	-0.00196396	0.000664888	-0.00357494	-0.00234262	0.000628917	7.4943437e-06	-2.25884e-05	0.00455402	-0.000286469	0.00215212	-0.00128613	-0.00106705	-0.00201708	0.0011476	-0.000447641	0.00231666	-0.00151551	0.00209917	-0.00144399	-0.00217307	-0.0014657	0.00142748	-0.000779191	-0.00198663	0.000533746	-0.000691959	-1.62653e-05	-0.00125034	-0.000239729	-0.000124931	-0.00392036	-0.000149621	8.8640256e-05	0.00449622	0.000140511	-0.000963945	-0.000805613	0.00081001	0.00111634	-0.00245381	-4.31219e-05	0.000104144	0.000316061	-0.000359705	-0.000269028	-0.000142885	-5.33537e-05	-0.000638392	-0.00066871	-1.82716e-05	-0.000931582	-0.000112376	-0.00169983	-0.00056933	-0.000717266	0.000152318	0.000166696	-0.000788638	-0.000186995	0.000653532	0.000153073	-0.000298188	0.000250185	0.000495127	-0.00100324	0.000519607	0.000501414	-1.70134e-05	-0.000285106	0.000130256	-0.000240392	-0.00107328	-0.00069724	-4.09142e-05	-0.000508001	-0.000606133	-6.38255e-05	-0.000891782	0.000352413	-0.000841768	-0.00118758	-0.00189213	-0.000253677	0.000247815	0.00082887	-0.000551384	0.00365103	0.00252651	0.00308887	-0.000865194	-0.0021787	-0.00209054	0.000167903	4.6509416e-05	8.069317e-05	0.000224559	-0.000339207	-0.00634443	-0.000465088	-0.00245361	-0.000923773	0.00306128	0.000261453	-0.000988519	0.00206536	0.000273012	0.000628899	0.000128716	-0.000605801	-0.00125052	0.00127709	0.00062719	-0.000414534	-0.000208224	-0.00112663	0.000760844	0.000164005	0.00086036	0.000518816	0.00259444	-0.00151377	-3.01753e-05	-0.00118502	-0.00139731	-0.000654687	-0.000611277	0.000745575	-0.00180488	0.000553679	0.000203011	0.00019728	0.00385677	0.000207383	0.000730834	0.000109754	-0.00159128	7.32434e-05	0.000175117	-0.000839415	0.000944112	0.000931122	-4.31896e-05	0.000319749	-0.00028126	0.000465742	0.00062124	0.0010212	0.000248237	-0.000799187	-0.0018534	-0.00122443	5.373503e-05	-0.000358939	-0.00481968	-0.000753512	-0.000635686	-0.00051559	0.00103077	-0.000331882	-0.000222998	-0.000537044	-0.000362288	0.00190979	-0.00163415	-5.34277e-06	0.00230313	-0.000170433	0.00116379	-0.00281142	0.00326492	-0.0019207	-0.000961345	-0.00158085	-0.00123143	0.000686832	0.00400648	-0.000298157	0.00090883	0.000846767	-0.00101547	-0.00209832	0.00208966	-0.00183637	0.00160708	-0.00058375	-0.000900914	-0.00169056	0.00120573	0.00143365	-0.00135145	-0.00120573	-0.00203263	0.000387402	0.00095954	-0.00424975	0.000993453	-0.00138142	0.000786021	0.000894671	-0.00113419	0.000446156	0.000467164	0.00137637	0.000770512	0.000452236	-0.00171914	0.00122971	0.00476576	0.000494856	0.0001148	-0.00131896	0.00180939	-0.000977817	0.000533402	-0.000273789	0.00141119	-0.000979146	0.00173863	0.000888931	0.000443605	-1.01151e-06	-0.00172426	-0.00130457	0.00434771	-0.00148631	-0.00219626	-0.000934314	-0.00084897	0.000760776	0.0013364	-0.0003181	-0.000696331	-0.000141467	0.000636301	-0.00162222	0.00322858	-0.000875306	-0.000136105	0.000473012	0.000277443	0.00294377	0.00333379	-0.000161225	0.000147685	4.760101e-05	0.000351215	-0.00027099	0.00114105	-0.00335073	9.3616334e-05	-0.00137396	0.00299758	-0.000695471	-0.00489095	-0.00192817	0.00114977	-0.000885272	-0.000838075	-0.0018294	0.00105089	-0.000984558	-0.00320326	0.000212621	-0.000986457	1.7751578e-05	-0.000477383	0.00226282	-0.0022159	0.00169499	0.00104728	0.000753235	-0.000522251	-0.000458232	0.000448466	0.000283745	0.000557192	-0.000356052	0.00038288	0.000236785	-1.67613e-05	0.000112277	0.000590665	0.000760482	4.8585505e-05	-0.00034958	-0.00113154	-0.000178607	-0.00053717	0.000222079	-0.000615199	0.000415514	0.000445192	-0.00406635	-0.00122237	-0.000490684	-0.000195324	-0.000780708	0.00172013	-0.00148352	-0.0020679	-0.00130283	0.00144457	-0.00284478	0.00532476	-0.000980615	-0.000220748	0.000102843	-0.00137451	0.00125687	-0.00610708	0.000517158	-0.0049346	-0.000281025	-0.00413199	0.00194791	0.000945786	0.00039527	-0.000127263	-0.000914332	-0.0014074	-0.00298766	0.000954473	0.00127134	4.1454896e-05	0.00176355	0.000811858	-3.18594e-05	-0.000775603	-0.00188103	-0.000201318	-0.000141647	-0.00288119	-0.000417607	-0.00235101	-0.000902964	0.0012062	-0.00137409	0.000161943	0.000385865	0.000757868	-0.000885857	-0.000298867	-0.00177257	9.953757e-05	0.00231846	-0.00289814	-0.000930036	-3.01712e-05	0.00405702	-0.000723713	0.000668159	0.00030186	-0.000235338	0.000703885	-0.000829821	0.000209336	0.000741125	-0.00020096	-0.00219883	0.00102263	-0.00265418	-0.00101261	-0.00149404	0.000447706	-0.00137521	0.000613782	-0.000654943	-0.00073668	0.000436678	0.00057338	-0.00404047	0.00321609	5.1855503e-05	0.00239547	-8.54402e-05	0.000722288	0.000963479	0.00141265	-0.00102922	0.00155782	0.00164314	0.00259369	0.00123807	-0.000870759	0.0060236	0.000380224	-0.00189591	-0.00535085	6.4845415e-05	0.000487196	5.00839e-05	0.000533287	0.000960556	0.00148274	-0.00108508	-0.000281082	-0.00111483	0.00145608	-0.00180514	0.00167467	-0.00121206	-0.000319357	0.000421696	-0.000493778	-0.00150082	-0.00253942	0.000743909	-6.42159e-05	-0.000812295	-0.00322969	-0.00447579	0.00280819	-0.00332572	-0.00762481	-0.00076654	0.00257527	0.00376611	0.000366559	0.00170005	0.00257173	-0.00164354	-0.00131747	0.0028565	-0.00102321	0.00419813	0.000392306	-0.00279159	0.000675034	-0.0009975	0.000509822	-0.000347318	0.00114182	0.00117402	-0.000352401	0.000985412	-0.000454649	0.000111718	0.00197563	-0.000264301	0.000162726	9.194995e-05	-0.00045836	-0.0037592	0.000233861	-0.000556555	-0.00157855	0.0019562	0.00181714	-0.00201351	-0.000964294	-0.000659999	-0.000705531	0.00112573	-2.92192e-05	0.00172949	-0.00432719	-0.00105828	0.00195438	0.00511183	-0.00108777	-0.000576764	-0.000324348	-0.0022585	-0.000173901	0.00356514	0.0052721	0.00068836	-0.00332627	0.000675957	0.000311037	0.000537474	0.00174443	0.00238912	-0.00127438	-0.00211089	-0.000204427	-0.000679279	0.000352349	-0.00284414	0.00110265	0.00112147	0.000304295	0.00079592	-0.00132854	0.00467308	-0.000360896	0.000874109	-0.000237663	-0.00387494	0.00250708	-9.53036e-05	0.000758651	-0.000901707	-7.91371e-05	-0.00137793	0.00223187	-0.000317209	0.00126865	0.00109086	0.00143815	0.000127849	0.00181047	0.00124675	-6.31313e-05	0.00058756	0.00125756	-0.000508396	-0.00310356	-0.00100373	0.000959617	-0.00155061	0.00300453	0.00169836	0.00129572	-0.00153739	0.000848051	0.000911903	-0.000540782	-0.00319473	0.00379927	0.00101376	-0.00198384	-0.00229055	-0.00049178	-0.00222306	0.00045594	-0.00203104	0.0010269	0.00180478	0.00174439	-0.000987498	0.000450656	0.00081905	-0.000602234	-0.000805533	0.00235923	-0.00229546	-0.00154027	-0.00139955	0.00260293	0.000548581	-0.00018055	0.00198506	-4.5621e-05	0.00106854	-0.0018191	4.001999e-05	-0.00182751	0.000443348	0.000982042	0.000626747	0.00182602	-0.000968756	0.000718911	-0.00233278	-0.00169736	0.00130259	-0.00106542	0.00112318	0.000706041	-0.00234728	-0.000934387	0.000987071	-0.000410161	-0.0013347	0.000452982	-0.000977386	-0.00238094	0.000133324	-0.00113544	0.000610526	-0.000782676	-0.00372626	-0.0021712	0.00084477	-0.00159323	0.00121202	0.000436238	0.000947186	-0.00183255	2.0998727e-05	0.00339738	0.00270645	-0.00247815	0.000298369	0.00170123	0.00194971	-0.000218345	0.00285866	0.00602134	0.000664563	0.000196879	0.000180497	-0.00046488	0.000400718	0.000201871	0.00278157	-0.00127363	0.00221701	6.215081e-05	0.000371084	-0.000227688	0.000654095	-0.000827616	-0.000605427	-0.00216436	-0.00270298	-0.000298798	0.000178952	-0.000101721	-0.000205148	-0.000360581	0.000535313	-0.00330305	0.000488232	-0.000884751	0.000838629	0.000257283	-1.76785e-05	0.00337712	0.00293121	-0.000318984	-0.000521319	0.000123306	0.00105557	-0.000183364	-0.00280648	0.000580312	0.000868744	-0.00202196	-0.000128476	-0.000393464	-0.00163475	-0.00286736	0.000644216	-0.00115891	-0.00138821	-0.00030265	-0.000275762	0.00124558	-0.00124282	-0.00114016	-0.00236818	-0.00361731	-4.18463e-05	0.000170069	0.000543962	-0.000454889	7.588289e-05	0.00126807	0.00101784	-0.00165295	-0.00211142	-0.000998089	-0.000407663	0.000228101	0.00296186	-0.000186848	-0.000235258	0.00179793	-0.00264921	0.0026338	0.00111919	-0.00386124	0.000448728	0.000136789	-0.00178652	0.000296537	0.00146727	0.00151443	0.000658077	0.000948187	-0.004337	-0.000364806	-0.000534458	-1.45104e-05	0.000747379	-0.000268839	-0.00174574	-0.000727992	-0.000251897	0.000203614	-0.000771502	-0.00131187	0.000375275	0.00216651	0.00303795	0.00161555	0.000815465	0.000479118	-0.000575136	-0.000129267	-0.00133018	0.00178602	0.00137253	-0.000486329	0.00262025	0.002962	7.716944e-05	0.00108855	-0.00068361	-0.00213139	-0.00279866	0.00175053	0.000704029	-0.00161472	-0.00284274	-1.40333e-05	-0.000790115	0.00255571	0.00216129	-0.00145428	-0.0028001	-0.000878949	-0.00161789	-0.000123544	-0.00159573	-0.00119984	4.8029226e-05	-0.00112893	-0.000141307	0.00182355	0.000608451	-0.00174294	0.00130016	-0.000511103	-0.000410668	-0.0025527	-0.00314586	-0.0017176	0.000214438	-0.000225935	0.00313131	-0.00178164	-0.000970642	-0.00325337	-0.000437845	0.00165694	-0.000350525	0.000584917	-0.00250124	-0.00405426	-0.000802663	0.00082805	-0.000542285	-0.000445684	-3.4076e-05	-0.000747687	0.000374039	-0.000684176	0.000802736	0.000919302	0.00210032	-0.00109039	-0.00159447	-0.0010336	0.00074533	-0.00172115	0.000385377	-0.00245645	6.473711e-05	-0.00188439	0.00096445	0.000628917	0.00128322	-0.0017987	-9.57684e-05	-0.000816316	0.000531229	-0.00019664	0.0022126	0.000224124	-0.00131831	0.00173784	-0.000743994	-0.00116602	-0.0018189	-0.000514519	-0.00196453	-0.00144624	0.00059753	0.00131843	0.000930788	-0.000442529	-0.000675923	-0.00249496	0.000187946	0.00161682	0.000694381	-0.000809739	0.000997703	0.00134882	0.000148875	-0.000903654	-0.00302849	-0.000148114	-1.06671e-05	-0.00076433	-0.0025725	-8.05589e-05	-0.000218446	-0.00117207	-0.00512971	-0.0011046	-0.000905569	0.00324095	0.000155027	0.000646265	-0.00035592	-0.00330781	-0.000528583	-0.00370296	-0.00290295	-0.00214772	-0.00225149	-0.00150335	-0.000967139	-0.00132421	0.000295702	0.00143685	0.00142453	0.00053442	0.000622247	0.00320978	0.00118982	-0.000356722	-0.000633446	-0.000464092	-9.86524e-06	-0.000130928	5.781578e-05	-0.000159151	-0.00121895	0.000529161	-0.000441971	-0.000122485	0.000262171	-0.00123368	-0.000180204	-0.000472561	0.00100919	0.00137237	0.000496436	0.00346975	0.00175904	-0.000628229	-0.00118598	-0.000487355	-0.00118816	0.000637059	0.00719641	0.00210664	0.00174097	0.000184628	-3.80071e-05	3.8415805e-05	-4.15079e-06	-1.12922e-06	0.000935149	0.000451346	0.00059736	-0.00162906	-0.00148206	-0.00151414	-0.000703392	-0.000235695	0.000253583	-0.00066294	0.000525511	0.000126984	0.000542031	0.00104063	-0.00026684	0.00156304	-0.00477772	0.000267809	0.000378387	0.000183352	0.00158039	0.00151606	0.000239577	0.00189949	-0.00200223	-0.00042692	-0.000230046	-0.00182148	-0.00282571	0.000152869	0.00148315	-0.000347267	-0.000823093	0.00131976	-0.00101415	0.00468085	-0.00227573	0.000371957	-0.000940036	-0.000421462	-0.000772104	0.000586766	-0.000398633	0.00258769	0.00352167	0.0036287	0.00113597	-0.000674702	-0.000572851	0.000656724	-0.000115128	0.00310055	0.00121447	-0.00273477	-0.000549361	0.000703827	0.000368802	-0.000122679	-0.00111619	0.000404162	-0.00137417	0.00130139	-0.00194349	0.0047377	-0.002267	0.000520217	-0.00193795	-0.000576724	-0.0018633	-0.00018367	-0.000278836	-0.000171606	-0.00270196	-0.00145707	0.000308173	-0.00129534	7.430434e-05	0.000573413	-0.000127432	-0.000993612	0.00266073	-0.000486716	0.000224735	-0.00112708	-8.73913e-05	-0.00104948	-0.00139429	-0.000343037	-0.00116092	0.000354998	0.00333728	-0.00239193	0.000290822	0.0017046	-0.000721423	0.00208252	-0.000152571	0.00141679	0.00246319	0.000980987	0.000663933	0.000513158	-0.00138826	-4.58497e-06	-6.03308e-06	-0.000595214	-0.000554812	-0.00132165	-0.00140173	-1.71822e-06	-5.52968e-05	0.00024792	-0.000217107	-0.000690369	-0.000420221	-0.000215732	-0.000204622	-0.00288477	-0.000938881	-0.000413906	0.000209177	-0.000447011	-0.000135444	-0.00056476	0.000727153	0.00164807	-0.00384882	0.000572164	0.00116937	0.000371152	-0.000453778	0.000783715	-0.000561882	-0.000227515	-0.0022525	0.000810603	-0.00043046	0.000396678	-0.000475318	0.00569188	0.00104971	-0.00156554	0.00301149	0.00122235	0.00192049	0.000786836	0.000663986	0.0015364	0.000245808	0.000380175	-0.000395662	0.00145582	0.00417367	0.00122629	0.00142561	-0.000146672	0.000587213	-0.000351172	0.0022471	0.000495634	0.00125531	0.00154449	-0.00139059	-0.00245908	-0.000490126	-0.00129869	0.000581861	0.000131191	-0.000628322	0.00170507	-0.00169067	-0.00475293	0.00145158	-0.00127315	-0.00081514	-0.000639543	-0.000542386	-0.000417204	-0.000275087	-0.00168537	-0.00114689	-0.00186463	0.00290939	0.000911873	-0.0044701	0.000120798	-0.000164452	-0.000159818	-0.00151405	0.000293792	0.0017685	0.000546562	0.00178232	0.000260943	-0.00101688	0.000519386	0.00134737	0.00375024	-0.000885052	0.00201935	0.00150027	-0.000382697	0.000209016	-0.000498567	0.0035017	-0.00139509	0.00257179	0.00095254	-0.000184038	0.00121118	-0.000546051	-0.00511321	0.000864325	0.000676623	-0.000705707	0.000560145	0.000171779	-0.00053771	0.00063989	0.00119904	0.0003667	1.7663145e-06	0.00014348	-0.00243002	0.000917833	-0.000854695	-0.00143299	-0.00115347	0.00179927	-0.000141934	0.00194623	1.5655462e-05	0.00127703	0.000183777	-0.00287109	0.000405451	0.000970044	-0.00714388	-0.000742046	-0.00136547	-0.00107545	-0.00055773	0.000965936	0.00336234	0.000946033	-0.000358289	0.000878878	-0.00152031	-0.00153623	0.00292232	-0.00129817	-0.00125552	-0.000245548	-0.00066013	-0.00173674	-0.000709526	-0.00120765	0.00215165	-0.00211694	-0.000743595	-0.000759752	-0.00189579	5.0726543e-05	0.000107082	-0.00116037	-0.000723099	0.00543128	-0.000225724	-0.00499909	0.00083329	-0.000434842	4.4565833e-05	-0.000907619	0.000240282	-0.000876341	0.000292892	0.000365096	0.000509092	0.000173376	0.000146374	-5.37832e-05	-0.000181664	0.000971611	0.000944382	0.000105882	0.000228806	-0.000104921	-0.000308867	-0.000614004	-0.000218233	0.00103677	0.000452094	0.00187922	-0.000134988	0.000208861	0.00167256	0.00285659	-0.00011088	0.00175421	0.00315471	0.00081036	-0.000813362	0.00175081	0.00228626	0.00171867	-0.00220272	-0.00105277	0.0014017	0.00166104	-0.00187942	0.00311553	0.000934718	0.000709149	0.00283729	0.00125313	0.00348279	0.00397375	0.00229199	0.00035014	0.00248616	-0.00210134	0.00163538	0.00293852	0.00115835	0.000493412	0.00019517	0.00133157	0.000232699	-0.00364229	-0.00216875	-9.76596e-05	0.00269533	-0.00118923	0.00211867	-0.000978569	-0.000614422	0.000720764	0.000706785	-8.98072e-06	-0.000401768	-0.000731955	0.000985319	-0.000259476	-0.0010641	0.000490203	0.00181591	-0.000317983	0.000231177	-3.43085e-05	-0.00190134	-0.000143332	-0.000563594	-0.00167973	0.00219697	0.00026209	-0.0020413	6.293785e-05	0.00438876	0.00143839	0.000378629	0.000231344	0.000896659	0.000444416	-0.00353075	-0.00324047	0.00258763	0.00042898	0.00062595	-0.00107867	0.000124418	-0.000158875	-0.00199513	0.00066771	0.000863707	-0.00122041	0.00266598	0.00563844	-0.000354461	-0.000290523	0.000187195	-0.000242082	0.000546271	-0.00114198	0.00159042	-0.000525492	0.00145122	0.00107566	-0.000129886	-0.000755971	-0.000156099	0.000176706	0.00237034	-0.000332175	-0.000502148	-0.00140409	-0.0016566	-0.000170509	-0.000615473	-0.00282586	6.8304915e-05	-0.000854786	-0.000397586	-0.00143356	8.9275476e-05	0.000781985	0.00137245	0.00134281	0.00103274	-0.00210923	-0.00215077	0.000915813	-0.00216975	0.000349121	-0.00229211	0.000923672	-0.000250738	0.00253817	-0.00112663	-0.00201403	-0.000115301	-7.19626e-05	0.000706143	0.0011448	-1.86254e-05	0.000260608	0.0012092	-0.00144194	0.000574222	0.000221819	0.00414189	-0.00115178	0.00343739	0.00200439	0.000192157	0.0017005	0.00055548	0.000182047	0.00182672	-0.00010465	0.00126137	-0.000246347	0.00107202	-0.00022348	-0.000476442	0.00103045	0.00106469	-7.56139e-05	-0.00204374	-1.41956e-05	0.00194312	0.000375541	-0.00065951	-0.00075819	0.00039555	0.000212465	0.000365951	0.00190319	-0.000876857	-0.000298766	0.000132912	-0.000404679	0.00422807	0.000564324	0.000523259	-0.000527991	-0.00374791	-0.00036866	0.000554071	-0.00271983	0.000364934	-0.0008059	-0.000418672	-0.00101296	0.00136167	0.00069896	0.000317548	0.00069688	0.000656331	0.000888242	-0.00161799	0.00127138	-0.00174633	-0.00270619	-0.000917262	-0.00338888	0.00287932	5.5107117e-05	-0.000946583	0.000761071	0.000450417	-0.00270869	-0.00318952	0.00102255	0.000751423	0.0011306	0.00121037	0.000314428	-0.000258224	-0.00771449	-0.00152309	-0.00117761	0.000288782	0.00121597	0.000641963	-0.00153519	0.000110471	0.00179635	0.00140285	-0.00063179	0.000674309	0.00204362	-0.00106695	-0.0018894	-0.00151536	0.0018864	-0.000957561	0.00045853	0.00108715	-0.000655073	0.000274134	0.000312843	-0.00264205	-0.000113861	0.00325526	-0.000513619	0.000837781	-0.0024305	0.000298875	0.00311381	-0.00222545	-0.000852245	0.00121705	-0.000523037	0.00206125	0.00175511	0.00100659	0.00265702	0.000887734	0.00196741	-0.000227793	0.000131812	0.00103341	0.00135366	0.000660753	-2.67714e-05	-0.000998911	-0.000341684	0.00178323	-0.00282349	0.000118215	-0.00042207	7.258449e-05	-0.00139001	0.00162144	-0.000194009	0.000252755	0.00174985	0.00402614	-0.00102632	-0.0017563	-0.000244956	5.8746296e-05	0.000397372	-0.000489616	0.000718217	-0.000542454	-0.000816439	0.00102836	-0.000355249	-0.00126856	0.000738112	0.000683947	-0.00138807	-0.000334903	0.00029287	-0.00128838	0.000367795	0.0018796	-0.000607628	-0.00190092	-0.00178859	0.000422085	-0.00150122	-0.00152963	0.00271359	0.000991907	4.2739055e-05	-0.0043758	-0.00030616	-0.000524754	0.00155111	0.000404238	-0.000624789	0.000252219	-0.000209255	0.00144168	-0.000644952	0.000439558	0.000107505	-0.000871849	-0.00119585	0.00229637	-0.000346603	0.000249531	0.00297082	0.000196818	-0.00367794	-0.00131329	0.00336746	-0.00181619	-0.00201314	0.000480421	-0.00124666	0.000512967	-0.000296218	0.000500104	-0.00124175	-0.00177392	0.00136158	-0.00111324	0.000302567	0.0010853	0.000667846	-0.00185382	-0.00368211	-0.000503284	0.000394388	0.000792344	-0.00358398	-0.00176786	-0.00233855	0.00176281	0.00123348	-0.00167288	0.000873469	0.000636632	-0.00118048	0.000354649	-0.00154045	0.000506937	0.000253955	0.000436574	0.000552275	0.000122683	0.00211622	-0.000372282	0.00074687	0.00291723	0.000122042	-0.00114457	0.000520831	0.000129942	0.000288282	-0.00022713	-0.00169198	0.000458859	0.00073917	0.000986078	0.000334521	0.000452027	0.00318299	0.00299463	0.000477189	-0.0010758	0.000701606	0.0015815	0.00207897	0.000358577	0.00139348	0.00143265	-0.00209346	-0.0045005	0.00268918	-0.000910461	-0.000348472	-0.000944909	0.000501561	0.00288616	0.000182345	-0.000781579	-0.00157515	-0.00266503	0.000864032	-0.000709067	0.00279305	-0.00132942	-0.00012248	-0.00293968	0.000716164	0.000418028	5.3589465e-05	0.00385786	-0.000537316	0.00478433	0.00272375	-0.00090276	0.00385017	-0.000628967	0.00135207	-0.00152779	-0.00269008	0.0021968	-0.000949938	-0.0045031	0.00110545	0.000874846	0.00147618	0.000608923	0.000100211	-0.00381291	-0.00218908	0.00171061	0.000618908	-0.000138028	-0.000543763	0.00284682	-0.000368697	-0.000186532	2.5126066e-05	0.00106094	-0.00171952	0.00107198	0.002268	-0.00115423	0.000235708	-0.00159486	-0.0011752	0.00218801	0.00105955	-0.00188498	-0.00259734	0.000728966	-0.00134927	0.000336593	-0.00029944	0.00205072	0.000716989	-8.04231e-06	-2.18235e-06	-0.0036531	0.0015619	-0.00148679	0.000135842	-0.00380811	0.000195449	-0.00131029	-0.000277384	0.00387454	0.000917679	-0.00108791	-0.000811663	0.000111828	-0.000234515	-0.000669977	0.000763918	0.00125662	-0.000807144	-0.00110376	0.00223779	-0.000390901	0.000725373	-0.000309184	-0.00188406	0.00174221	0.00155619	-0.00052366	0.000494482	0.000380713	0.000340246	-0.000499035	0.00364227	0.00182019	-0.000192425	-1.69726e-05	0.000440265	0.00103005	0.00193998	0.000850687	-0.000128719	-0.00111648	-1.59198e-05	-0.00370333	-0.000620398	0.000250033	-9.54752e-05	-0.00161002	-0.00574381	-0.000591159	0.00136436	-0.000253478	-0.00188066	0.00091818	0.00100576	2.7306323e-05	0.00373001	0.000636959	-0.00149634	-0.00374656	-0.000719819	0.000476901	-0.0013509	0.000266041	-0.000427099	1.3595765e-05	0.00194599	-0.00246415	-0.000213665	0.000472865	-0.000693505	-0.000347823	-0.00354089	0.00185596	0.000876336	-6.72616e-05	0.000159287	0.000382896	-0.00173454	-0.000642242	0.00131402	0.00101265	-0.000883981	0.00270346	0.000840533	0.0018766	0.000547063	-0.000901152	-5.86702e-05	-0.00156829	0.00145362	3.1331565e-05	-0.00168216	0.000984784	-0.00136677	0.00297777	-0.00187434	-0.00134795	-0.000837541	-0.000987678	-0.00138905	0.00248082	0.000792295	-0.00117996	0.0020837	0.00261685	-0.000426628	0.00239507	-0.00212862	0.000432693	-0.00312469	-0.00117173	-0.00112805	0.00041078	0.00328204	-0.000815666	-0.000233945	-0.000682237	0.00287375	-0.00206764	-0.00243853	0.00140096	-0.000375046	0.000373484	0.000590452	-0.000610719	-0.000306128	0.000403384	0.00360558	-0.00178035	-0.000534581	-0.0050372	0.00104652	-0.000193612	0.000468781	-0.000129556	-0.00190828	0.000474987	-0.00172412	1.8971135e-05	0.00103453	0.0032942	-0.00319816	-0.000248178	0.00138367	0.000978059	0.000281359	-7.79558e-05	-0.000994715	-0.00404047	0.00055874	-0.000133966	-0.00577908	-0.000483446	-0.00197948	0.000640242	-0.000210708	-0.000189859	-0.000903483	-0.00193722	0.00151256	0.00218704	0.000525651	-0.00124654	-0.000441524	-0.00217887	-0.00104806	-0.000536994	-0.000363671	-6.82871e-06	-0.00224951	0.000870225	0.000141614	0.000458107	0.000170241	-0.000271495	-0.00064826	0.000679351	0.00132493	0.00113587	0.000533575	0.000622307	-0.000701844	-0.00143538	-0.00135841	0.000604364	-0.000477822	-0.000437792	-0.00154674	0.000859249	0.00133799	-0.000340393	0.00194711	0.00106334	-0.000252698	-0.000361982	-0.00087351	-0.000503593	-0.000651016	0.000700484	-0.000296718	0.000123972	-0.00063897	-0.00203158	-0.00123325	-0.000914345	9.388162e-05	0.00217666	0.000555789	-2.55445e-05	0.000670569	-2.74776e-05	-0.00045486	0.000656527	0.00280469	-0.00143	-0.00075255	0.0016388	0.00101466	0.000848361	-0.000980405	-0.00165105	0.00166459	0.000261699	0.000382712	-0.00113908	0.0018403	0.000317351	0.000151926	-0.000490536	0.00127268	-0.000372156	-0.00082124	-0.000845563	0.00103416	-0.000844925	-0.000493527	0.000759598	-0.00109653	0.000131593	-0.00250535	0.000181278	2.495876e-05	-0.000167845	-0.000735829	-0.000347315	0.00040544	9.685764e-05	0.000507208	0.000565482	0.00031883	0.0010834	0.00018085	-0.00010007	-0.000242933	0.000313758	-0.00140599	-0.00167811	-0.000138714	-3.79976e-06	-0.000258605	-0.000256445	0.000163254	-0.00132346	-0.00186891	8.830544e-05	-0.00212103	0.000190967	-9.05802e-05	-0.000109742	0.000770809	0.00107231	0.000301343	-0.000222728	2.4835243e-05	-0.0013992	-9.03469e-05	-0.00144488	0.000200453	-5.38135e-05	0.000513861	0.000103496	0.000321703	-0.000532813	0.00142725	0.00232239	0.000990226	0.00145751	0.00319224	0.000998875	-0.00124805	0.00167218	-0.00184446	0.000140403	-0.000580132	-0.000132055	1.9892395e-05	-0.000371997	0.000718854	1.2994229e-05	0.000786728	0.000786488	-0.0026826	0.000225038	8.515026e-05	6.590737e-05	-0.000446355	0.00102039	0.000127004	5.019001e-05	-0.00148836	-0.00305255	-0.000222483	0.000434437	-0.00231829	0.000289883	0.000142532	-0.000569745	-0.000126902	-0.000101122	-0.000246693	0.000531555	0.000723131	0.00189152	-0.000174049	0.0019347	-0.000612522	0.00191152	-0.000931705	0.000354848	0.0010126	-0.000322032	0.000427853	-0.000542392	-0.00129868	-0.000203295	-0.000613432	0.00262395	0.000530957	-0.000327071	0.00171499	0.00366666	0.000488753	0.000961259	0.00152473	-0.000766681	-0.000256877	-0.00148019	-0.00184925	0.000296072	-0.000247107	0.00132138	-0.00100201	0.00223833	0.000660422	0.000732332	0.000196229	-0.000449883	-0.00735627	3.454021e-05	-0.00060373	-0.00219932	0.0014426	0.000210771	-0.00234617	-0.00278504	0.000272621	5.615102e-05	0.00122723	0.00298869	0.000518908	-0.00144411	-0.0017448	0.000371912	0.000708699	0.000134561	0.000798636	-0.000769133	-0.000474248	0.00108455	-0.000516123	-0.00211478	0.00300053	-0.00520637	-0.000542416	-0.00130442	-0.00220164	-0.00234161	-0.00135407	-0.00270189	-0.000839488	0.000440812	0.00181276	0.00169445	0.000285095	0.00156113	-1.76341e-06	-7.38905e-05	0.000718992	-0.000776582	-0.00243723	-0.00064545	-0.00187738	-6.0538e-05	-0.000310217	-0.00023516	-0.00161615	-0.000297658	-0.000218494	0.00298514	-0.00129089	0.000657718	0.000295131	0.000660751	-0.00173567	0.000418395	0.00738593	1.7614177e-05	0.000383911	-2.45039e-05	0.000122404	-0.00412638	-0.00118942	0.00214627	-0.000302134	0.00624757	0.00622208	0.000933588	-0.000354033	0.0094775	0.0011396	-0.00181905	-0.00017681	0.000567258	0.000372366	-0.000125466	0.000888668	-0.000245512	0.000610697	0.00419434	-6.37262e-05	0.00194976	0.000403625	-0.000470696	0.000119044	0.00202558	-0.0025507	-0.000757158	-3.05428e-05	-0.000968763	-0.00420612	-0.002112	-0.00232263	0.00026193	0.000326798	-0.000384229	0.00198801	0.000617861	0.000846043	-0.000319315	0.000224708	0.00124777	-0.00154006	-0.000344472	0.00044633	-0.000148442	-0.00115255	0.000699041	0.00342181	0.00186585	0.000878086	0.000448454	-0.000300377	-0.000739431	0.000361773	0.000406297	0.00345181	0.000350971	0.000443288	-0.00407799	-0.000413647	0.0055834	0.000684617	-7.21684e-05	-0.000198983	0.000700438	0.000722632	-0.00185424	-0.00162167	0.00400818	-0.00161766	-0.00217245	0.000397753	0.00148818	-0.000376064	-0.00222091	0.000902523	0.000832881	-0.00307528	-0.00454844	-0.00194705	-0.00126733	-0.00438153	0.000965555	-0.00375998	0.00525417	-0.000172103	0.00378811	-0.00388103	0.00686829	-0.00184182	-0.000141084	-0.00134088	-0.000840838	-0.00209501	0.000952327	-0.000344766	0.000974279	-0.000706897	0.000393262	-0.00120276	-0.00045658	-0.00376197	-0.00181086	-0.000421904	-0.000932036	0.000373841	-3.12216e-05	-0.000381214	0.000860902	-0.00278155	2.9058048e-05	-0.000619848	-0.000506371	-0.000499137	-0.00220256	-0.00125054	0.00102511	-0.000721955	0.00153291	0.000697617	8.190076e-05	0.00100666	-0.000204061	-0.00411178	-0.000680522	0.000908231	0.0016594	-0.00155995	0.00394778	-0.000263256	-0.000318806	-0.00231781	0.00252144	-1.08897e-05	0.00413457	0.000810308	-0.00147357	-0.000166753	0.000758972	-0.000598791	-0.000127604	0.000825089	-0.00123632	-0.000300962	0.000976354	0.00207251	-0.00219486	0.000120045	0.00141146	-0.000405676	0.00344902	-0.000141172	0.000821242	1.925208e-05	-0.000358265	0.00171531	-0.00161932	0.00166217	-9.13542e-05	0.000423159	0.000718817	-0.00130841	0.00176949	-0.00216444	-0.00100464	0.00135606	-0.000295781	0.00064318	-0.0014931	0.00225865	0.000913765	0.00266683	0.000734064	-0.00103178	0.000683075	0.00102627	0.00444171	0.00189926	0.0033872	-0.00223548	-0.000521329	-0.00152725	-0.00329371	-0.00500221	-0.00085359	-0.00077417	-0.0009861	0.00103231	-0.00175695	-0.00160876	0.000261299	0.00149053	-3.03653e-05	0.000874473	0.000143804	0.00223698	-0.000193681	-0.00102342	-0.00237237	-0.00302611	0.000900757	-0.000222044	-0.000454445	-0.00226456	-0.000644614	0.000925259	0.000514009	-0.00212732	0.00106986	-0.000781078	0.000525645	-0.000158978	-0.000729047	-0.000774304	0.000732823	-0.00182548	0.00169055	-0.000205808	-0.000647855	5.101681e-05	-0.000746979	0.0030344	-0.00223415	0.00159806	-0.00124425	0.00264375	0.000131437	-0.00133773	-0.00314098	-0.00222585	0.00162438	-0.000475176	-7.80742e-06	-0.0013722	-0.00309948	-0.00136584	-0.000116837	0.000317546	0.000684017	-0.000967082	0.000536284	0.000112178	-0.000422559	0.000877528	-0.000754331	-0.000182021	0.00330082	-0.00160396	3.0684873e-06	0.000936244	0.00154311	0.00333018	0.000776587	-7.87072e-05	0.00281139	-0.00206717	-0.00543279	-0.000523496	0.00264818	0.00137322	-0.00382439	-0.00250034	0.00285343	-0.00116256	0.000864992	0.000224552	0.000341888	-0.000904421	0.00221539	8.128069e-05	-0.000844654	0.000212603	0.000976396	-0.000186245	-0.00445096	-0.00166325	-0.000807712	-0.000400593	-0.00150679	-0.00151773	-0.00150557	-0.0010241	-0.000112905	0.00168332	8.9150526e-05	-0.00109632	0.00191501	-0.000760037	0.00356482	-0.0051921	0.000105725	-0.00016561	0.00101927	0.000667912	0.00197292	0.000579434	0.00313136	-0.00204413	-0.0029499	0.000303203	0.00142082	-0.00069957	-0.00155531	0.00115163	0.000342098	-0.00166121	-0.00141978	-0.000264771	-0.00133804	0.000432455	-0.000175013	-0.00186427	-0.00061934	0.000596227	-0.00081291	0.00163716	-0.000412976	-0.00131814	0.00118605	-0.000227652	0.000696404	-0.000819411	0.000652102	-0.00207304	-9.77632e-05	-0.000480301	0.00203395	0.00144926	0.000381573	0.000290314	0.000739738	0.00110759	-0.00168524	-0.000114551	-0.00134509	-0.00030838	-0.0011851	-0.000327503	-0.00515456	0.000129404	-0.00047705	0.000388157	0.0018029	0.000564881	-0.00200023	-0.00072409	0.00169144	0.000466992	0.000693987	-0.00256511	-0.00141195	0.0012844	-6.68842e-06	-0.00093853	-0.000731671	-0.00129035	0.000723523	-0.00383461	-0.00177973	-0.0021989	0.00216003	-0.000252146	0.000970796	-0.000888318	-0.000995162	0.000106361	-0.00299914	-0.000428454	0.000258832	-0.00115671	0.000151351	0.000118123	-0.000499287	0.00533248	-0.00168172	-0.00114238	0.00114253	0.000550699	-4.14397e-05	1.912126e-05	0.000292249	0.0015584	-7.68774e-05	0.000223842	-0.000467903	-0.00124622	-0.00144348	6.831946e-05	0.00214546	-0.000887643	-0.00616792	0.000435884	-0.00076062	2.6843112e-05	0.000260285	-0.000463073	0.000614284	0.00143993	-0.000310054	0.00101081	0.000567419	-0.000837632	0.00168573	-0.00188916	-0.00169366	-0.000604024	0.00271515	-0.00174477	-0.000936032	0.000983162	1.7259013e-05	0.000510852	0.000554561	-0.000953983	-0.000865854	-0.00135387	-0.000370586	0.0017502	-0.000942475	-0.00126048	0.0008229	0.00477794	-0.000763451	0.000297867	-0.000695134	0.000608736	0.000841405	-0.00106218	-0.00141223	0.00014885	-0.000529982	-0.00098723	0.000447567	0.000453206	-0.000258024	-0.000137282	0.00640218	-0.000165359	0.00154325	-0.00130775	0.000754829	0.000614364	0.000493416	-0.00037195	0.00145355	0.00154313	0.000258853	-0.000395097	-0.0010122	-0.000240652	-0.00229249	-0.00148451	0.000537488	-0.000376328	-0.00125069	-0.000815104	0.00139487	-0.000740827	0.000953814	0.00112855	0.000260129	-0.00199355	0.000445069	-0.00194598	-0.000344328	7.789914e-05	-0.000964093	0.000394936	0.00365294	-0.000644229	-0.000687111	6.338475e-05	-0.000144869	-0.000282993	-0.00233376	-0.000680352	0.000148808	-0.00106172	0.00186967	0.0046793	0.0018354	-0.000335469	-0.00132391	-0.000471577	-0.000469039	-0.0013661	3.2668187e-05	-0.00108618	-0.00205353	-0.000524951	0.00244654	-0.000693027	-0.000417679	-0.000621622	0.00236428	-0.000213507	-0.000268962	-0.00140374	0.00160476	-0.000105382	-0.00101619	0.00103031	-0.000245136	0.000547889	-9.22576e-05	0.00101233	0.00158617	-0.000804752	-0.000452276	0.000123278	-0.00382962	-0.000892675	0.000433542	0.000814724	0.00190247	0.000438243	0.000588081	0.000543606	-0.000665685	-0.000822075	0.000592857	0.000258757	-0.00176892	0.00141209	-0.000540846	-0.000253001	0.000176579	-0.000859181	-0.000954943	-0.00137575	-0.00262291	-0.00175473	-0.000882814	0.00231865	0.00184071	-0.000696916	0.000693131	-0.00135632	0.000617346	0.00105573	0.000139347	-0.00297268	0.000677255	0.000684163	0.0028104	-0.00083011	-3.46587e-05	-0.000380585	0.00188666	-0.000629704	0.00166976	0.000662962	0.00100262	-9.2669e-05	0.000119845	0.00110573	-0.00167669	-3.64397e-05	-0.00031742	0.00318852	0.000101942	0.000245743	0.000808591	-0.000553867	-0.000448956	-0.00157751	-0.000816588	0.000633416	0.00231941	0.000177017	0.00358473	0.000325088	0.000134971	-0.000486096	0.00952679	-0.000634359	0.00076321	-0.00097871	0.00247667	0.000208426	0.00199543	0.000390216	-0.00140762	-0.00425967	-0.000828928	0.00173865	0.00187781	-0.00480247	0.0047854	0.0010593	0.00121496	0.00238781	-0.000572817	0.000581569	-0.00043976	-0.000841193	-0.00276719	0.00103723	0.000415856	-0.000308108	0.000527554	0.00082187	0.000793246	-0.00260098	-0.00556108	-0.000378785	0.000938641	0.000694161	-0.0016902	0.000483163	0.000267557	-0.00152368	0.000334855	-7.3483e-05	-0.000275688	-0.000204996	0.00408189	-0.00105364	-0.00106744	-0.000698686	-0.000729923	0.000380029	-0.000816633	0.00263761	0.000184969	-0.00116489	-0.00120985	-0.000215191	-0.000338406	-0.000257241	0.000928357	-0.000556526	-0.00333981	0.000921617	-0.000523266	-0.000870725	0.00930629	0.00161452	0.000407983	0.00324623	-0.000688472	-0.000634893	-0.00253333	-0.00167572	0.00124248	-7.45916e-05	-6.13973e-05	-0.000644817	0.000454716	-0.000323091	0.00103174	-0.000304953	-0.000571151	-0.000865556	0.000616442	-0.000550741	-0.000369485	0.00163494	0.00206107	-0.000260622	-0.000430952	-0.000292073	0.000138927	0.0032745	-0.000750227	0.000603842	-0.00166258	-0.00208839	-0.0014377	-0.0012109	0.00515851	-0.000326956	-0.00173645	0.00138207	-9.70742e-05	-0.00125195	0.00257459	0.000997951	-4.82416e-05	0.00168603	0.00255165	0.00102236	0.000446046	0.00182566	-4.81916e-05	-0.00023368	0.00125208	0.000463377	-0.000738376	-0.00049753	-0.00249869	0.000160828	-0.000300501	0.000623747	0.000384592	-0.000169867	-0.000906979	-0.000464335	-0.00123493	-0.000149898	-0.00317757	0.0012986	-0.000900761	0.00132319	-0.00129476	6.3071275e-05	0.00183762	-0.000324554	-0.000878546	-0.00186689	-0.000330116	-0.00015175	0.000822122	-0.000578538	0.0010223	0.000572739	0.00218209	0.000672899	0.00106542	-8.93334e-05	-0.000984941	0.00188214	0.000341607	1.805226e-05	-0.000297	0.00402847	-0.000543174	0.000653741	-0.00069385	0.0011687	-0.00106421	-4.72606e-05	0.000470779	0.000540969	0.000478159	-0.000198994	-0.00238775	-0.00145837	0.000981126	0.00249543	-0.000225094	-0.00102718	-0.000413858	0.000664276	0.00133652	-0.000612737	-0.00433683	0.000760069	-0.000546753	0.00553295	-0.000331037	0.00159422	-0.000894789	0.000506282	0.00294794	-0.00239535	-0.000457049	-0.0011112	-0.00176636	-0.00101083	0.00144146	0.00100433	0.00151598	0.000709088	0.000483012	-0.000907091	9.944349e-05	-0.000733411	-0.00274096	-0.000743475	0.00101448	0.000645726	0.000591294	0.000111669	0.00124708	0.000212801	0.00509273	0.00167663	-0.000381554	-0.00172926	-8.17402e-05	0.000241915	-0.00161143	-0.000226591	0.000778378	-0.0004592	-0.00157373	-0.000789516	0.000101381	0.000708154	0.000234817	0.000129575	0.000897854	-0.000449334	-0.00292723	0.00021734	-0.00177775	0.00255566	0.00133242	-0.000771594	-0.00131032	0.00210817	4.716527e-05	-0.000732797	0.000887645	0.00104422	0.00117574	-0.000151453	-0.000182187	0.00192925	0.00240232	-0.000343247	-0.000394351	-0.000890602	0.0020198	0.000496485	0.000756878	0.00430694	0.000204828	0.00131829	-0.00263758	0.00246008	-0.000725738	0.000257229	0.000196681	0.000119414	-0.000549136	0.00220566	-0.000473837	0.00453154	-0.0046911	-0.00361076	0.00015102	0.000366238	-0.0016343	0.00546548	0.000417362	0.000205331	0.00288028	-0.00108476	-0.000744015	0.000312808	0.0010556	3.4132885e-05	0.000294202	-0.000157961	0.000232053	0.000526383	0.000409323	0.00100602	0.0010723	0.00367182	-0.000620309	-0.00213713	-0.00230104	-0.000275239	-0.00120365	0.000860444	0.000410332	0.000389757	0.000556263	0.000522294	-0.00018695	4.9504306e-05	-0.000411964	-0.00200388	0.00075937	4.703594e-05	0.00307005	0.000470266	-0.000284679	0.00173582	0.00048362	0.00123379	-0.00209213	0.000849318	0.00415449	0.00116244	0.00155547	-0.00138813	-0.00246743	0.000478958	0.000185232	0.000387853	0.000176209	0.000916655	0.00224968	0.000244612	-0.00163356	0.00315716	0.00175493	0.00154009	2.2796485e-05	0.000445387	-0.00176057	0.00440532	-0.0021183	0.000600997	-0.000771511	0.00372915	-0.000650125	-0.000252006	0.000644666	0.000741516	0.000429641	-0.000502596	-0.000708847	-0.00639394	-0.00368597	0.0012385	-0.00219431	-0.00313404	-0.00242999	0.000461001	1.2280713e-05	0.000334003	0.00263882	0.00376312	0.00211965	-0.000135978	-0.0024546	9.1168586e-05	-7.09812e-05	0.00687323	-0.000747811	0.00128804	-0.00102576	-0.00199392	-0.00376432	-0.00147939	-0.0036986	-0.0032159	0.00471699	-0.000942241	0.000508702	0.00267847	0.00103209	0.00205894	-0.00190166	-0.00202362	0.00129703	-0.000260883	-0.000394493	-0.00151889	-0.00110991	-0.000590063	-0.000959347	0.00081848	0.000724712	-0.00151904	0.00215684	0.00777628	0.000851033	-0.00144523	-0.000877672	0.000477511	-0.000303516	-0.00262607	-0.00337244	-0.000434881	-0.000122407	-0.00146075	0.000961116	-0.00167375	0.00366274	-0.00201766	0.00148477	0.000492819	1.5280038e-05	0.000477788	-0.00163851	0.00134908	-0.00138548	0.000398318	0.00203736	0.000708438	0.0033689	-0.000417592	0.000611396	-0.000678402	-8.23203e-07	-0.000875589	0.000771257	-0.00136453	0.000619369	-0.00104613	0.000761812	0.000323557	1.6431544e-05	-0.00284825	0.000615488	-0.000292048	-0.00104585	0.00142277	-0.000788218	0.000576491	-0.00231576	-0.00315836	-0.00269946	0.00193865	-0.000332658	0.00102214	0.00148776	0.00131757	0.000692645	-0.000278551	0.00184657	0.000408991	0.00203531	-0.0018561	0.000584801	0.00148511	0.000369929	-0.000677313	0.000546302	0.000303233	0.00186859	0.00143206	0.000273272	-0.00102332	-0.00258562	-0.00264157	0.00194685	0.000503693	0.000768308	-0.00068667	-0.00115996	0.00166927	-0.00113662	-0.00050301	-0.000205552	-0.00247168	0.00210529	-0.00240398	-0.000774751	-0.000778448	4.740986e-05	0.000281241	0.000242231	-0.000331838	-0.00013858	0.00305506	0.0010445	0.00067085	0.0013116	0.00277748	0.000338393	0.000349614	0.00510318	0.0015535	0.0031133	0.000507299	-0.000866562	0.000382367	-0.00242831	0.000669715	-0.00102298	0.000624822	0.00145611	0.000527624	-0.00313583	-0.00190095	-1.01923e-05	0.00103845	0.000401026	-0.00113388	1.018003e-05	0.00117054	-0.000286061	-0.00163688	-0.00119003	0.00220641	-0.00207989	0.000518182	0.00180171	-2.18904e-05	-0.000253497	-0.0019435	-0.00124996	0.00319139	0.00181902	0.000109287	0.000106811	0.00561297	-0.00118879	-0.00214999	-0.00251393	0.000166841	0.0023438	-0.00147557	-0.00134075	0.000506448	-0.000925393	-0.000879058	0.000975776	-0.00198438	-0.000259068	-5.76647e-05	-0.00139053	-0.00172162	0.00528765	0.000117839	7.974653e-05	-0.00116979	0.000517192	0.00090119	0.000120685	0.00129334	0.00298082	-0.000589092	-0.00126906	-0.00156601	0.00252659	-0.00156334	-0.00112131	0.000791646	0.000331343	0.00125043	0.00135883	0.000946251	0.00176621	0.000602192	0.000192707	1.5866366e-05	0.00215514	-0.000343885	0.000147843	0.000118672	0.000797869	0.00131055	-0.00154825	-0.00023251	0.000669609	0.000732865	0.000331424	-0.00374275	-0.000228742	-0.00256823	0.00111519	-0.000707604	5.1137624e-05	0.00043992	-0.00375467	0.00188542	0.00172975	-0.00127667	-0.00430729	-0.000565075	-0.000134182	-0.000455565	-0.00151343	-0.00177627	0.00150974	0.000877557	-0.00260276	-0.000204431	-0.00335945	-0.000296405	0.000446923	-5.15125e-05	-0.000278939	-0.000307785	-0.00144623	-0.000998697	0.00290159	-0.001644	-0.000231863	-0.00384699	0.00147537	0.00137197	0.000252469	0.00061182	0.000373442	-0.00285986	0.00344944	-0.00036136	0.00101228	0.000977958	0.000869279	0.00128246	0.000795822	0.00106197	0.000269833	0.000538878	-0.000690419	-0.000771968	0.000728028	-0.000754486	-0.00107008	0.00136616	0.00186297	-0.00137484	-0.000923952	-0.00496397	-0.000542332	0.00197258	-0.000825377	-9.18681e-05	0.00011906	-0.000442396	-0.000500665	0.00598684	-0.00163513	0.00128977	0.00146384	-0.000631171	-0.000115495	0.000184114	0.000604683	-0.000515608	-0.000914225	0.000173958	-0.000382079	-0.000307053	-0.000883044	0.00099185	0.000187126	-0.000698169	-8.05197e-05	-0.000403836	0.000162455	0.00256664	0.00159318	-0.00110888	-0.00144468	-0.000309006	0.000703749	0.000447306	0.000348814	-0.000551388	0.000130944	-0.00116062	0.0010897	-0.00146498	-0.00271241	-0.000401513	-0.00153926	-0.000553902	0.00174906	0.00119722	0.00267431	0.000827097	-0.00162991	-0.00102341	0.0018351	0.000533553	-0.000477046	0.000640336	-0.000288444	-0.000990772	-0.000531193	2.9163337e-05	0.00066946	0.00249039	-4.31109e-05	0.00200802	-0.000417307	-0.00143483	0.00200672	0.00267039	-0.000730971	0.00162069	0.00140557	0.000371164	-0.00261143	-0.00189814	-0.000905833	-0.00122735	0.000389004	-7.79097e-05	-0.00255559	-0.000770151	-0.00212774	0.000972208	0.000979675	-0.000744099	-0.00120242	3.467237e-05	-0.000980254	0.000563135	-0.000332004	5.6122637e-05	-0.000839794	-0.00020002	0.000270958	0.000634343	0.000387063	0.00222501	0.000881557	1.7754734e-05	-0.000786591	0.000607063	0.00112023	0.000357464	-0.00139926	-0.000412217	-0.000582631	-0.000188437	0.000255233	-8.83333e-05	-0.0016225	0.000900594	0.00138872	-0.000950535	0.000648888	-0.000296845	0.000538081	0.00150494	0.000902617	-0.00132022	-0.00152586	-0.000928178	-0.00369629	0.00165426	-0.00125102	0.000229116	-7.90697e-05	0.00111802	0.000116693	-0.000636471	-0.000695467	0.001214	0.000125752	0.00135394	-0.00358333	0.000460798	0.00172328	6.830339e-05	0.000904333	0.00252003	0.00107644	-0.000383838	-0.000200961	0.000119947	-0.000416513	0.00245344	-6.07557e-05	0.00193297	0.00112266	0.000813178	-0.000245002	-0.00618998	-0.000542866	0.00280865	0.00097453	-0.00129301	-0.00132381	-0.00162691	-0.00029061	-0.000338772	-0.00129313	0.000177897	0.000913465	0.00168577	-0.00115739	-0.000117638	0.000771404	0.000669916	-0.000867135	0.00194439	0.000569657	-0.000650838	-0.000892636	0.000850564	0.000724242	0.00437648	-0.00158281	-0.00126218	-0.00174917	-0.00181197	0.00437215	-0.000426376	0.000341771	0.00120975	0.000319437	0.000373251	0.000727895	0.00105048	-0.000878409	0.00112385	-0.00120971	-0.000456144	0.00228374	-0.00148532	-0.000165309	0.00216439	-3.0025e-05	-0.000534676	-0.00126812	-0.00121062	0.000288628	0.00273686	-0.00160808	-0.000534414	0.000511448	-0.000641452	0.000177312	5.1470768e-05	0.000288077	0.000585639	0.00229631	-0.000401861	0.0018856	0.000851534	-0.00056723	0.00100492	-0.00108945	0.000195375	0.00109633	0.00268895	-0.000132461	-0.00127741	-0.00176059	0.00271508	5.1848077e-05	-0.000507067	-0.00107035	-0.00129384	-0.000901841	-9.49217e-06	-0.00136063	-0.00138988	0.00304166	0.000162546	0.000345508	6.791237e-05	-0.000336239	0.0011373	0.000345436	-0.000836643	0.00105481	0.000225278	0.000278962	-0.000457155	-0.000461792	0.00303994	0.000252741	0.00169122	0.000188314	0.00115364	-0.00131304	0.00108417	-0.000116782	-0.00131245	-0.00128709	-0.00189848	0.000571674	-0.00032596	0.00131038	-0.000132193	-0.00164042	0.00251515	-0.000807874	0.00398005	0.00235755	-0.000727771	0.00563886	0.000650267	-0.000220968	0.000738603	-0.0042163	0.000591057	0.00035015	-0.00182586	-0.00237783	0.00141391	0.00167453	0.00213042	0.00540557	0.000814648	0.00440132	0.0012458	-0.00126738	0.00261222	-0.000296071	0.000266694	0.0047641	0.00148257	-0.000762404	-0.000604231	0.000656593	-0.000288758	5.7682504e-05	0.000149632	0.00165994	0.000989401	-0.00144378	-0.0003531	0.000857006	0.00120757	0.00124833	0.000959195	-0.000132425	0.00364846	-0.0011577	-0.00485635	-0.00342745	0.00292476	-0.000775126	-0.00240207	-0.00196468	-0.00078193	2.8877035e-05	-0.000665879	-0.0016422	0.000330708	-0.00026752	0.000551022	-0.0025526	0.000562433	0.00065956	-0.00159954	-0.0018871	-0.000889806	-0.000574729	0.00108681	-0.000887116	0.000484932	0.000442513	-0.00527651	-0.000205392	-0.000926693	-0.000582868	-0.00157014	-0.000722885	-0.000127068	0.000335906	-0.00049171	-0.00219408	0.000709317	-0.000999528	0.00237467	0.00303048	0.00308683	0.000368443	0.000681492	0.000169	-0.000553238	-0.000429623	-0.00355276	0.00272267	-0.00175219	0.000707789	0.00207592	-0.000393689	9.950652e-05	0.00690148	0.00387759	0.000772573	-0.000784383	-0.00120432	0.000430309	-0.00182815	-0.000414832	-0.00144323	-0.000761221	0.00130236	0.000843839	-0.00105242	-0.000889885	0.00127875	-9.76043e-06	-0.00149782	-0.000352607	-0.000474787	0.00163669	0.000468604	0.000282591	-0.00437759	-0.0021807	-0.0003125	0.00107887	-0.00246693	-0.00100994	-0.000304713	0.000302405	-0.000778739	-0.0003508	0.000420461	-8.84153e-05	0.000104732	-0.00152993	-5.12463e-05	0.00346181	-0.000909923	-0.00130277	-0.00161462	-0.000302793	-0.00415441	0.00048093	-0.00232797	-0.00256157	-0.00133062	0.00192985	-0.00106721	-0.0022729	9.489221e-05	0.000107537	-0.000804123	-0.00124321	-7.63424e-05	0.00189932	0.00130747	-0.000188157	-0.000559387	-0.00228481	0.000234429	-0.000638776	0.0020729	-0.00160983	0.00215569	0.000161638	0.000438263	0.0017158	0.0044059	0.000343241	0.00186218	-0.00284764	-0.000598748	0.000855354	0.00155608	-0.000997602	-0.000355652	0.000324007	-0.00356411	-0.000150613	-0.000378413	0.00181899	-0.000300725	-0.000554413	-0.0026398	-0.000688842	-0.00122301	0.000576522	0.000239886	-0.000979499	-0.00220033	-0.00172957	-0.000114155	9.2043694e-05	0.000957653	-0.00194897	0.00113325	0.00114301	0.00106481	9.622577e-05	-0.00219523	0.00160815	0.00389395	-0.000345472	-0.000607061	-0.00169949	-0.000294538	0.00215113	0.00010223	0.000585304	-4.32011e-05	-0.00165999	-0.000266101	0.00180553	0.000231549	-0.000744091	0.00138643	0.000384602	-0.00181116	-0.00111114	-0.00201417	0.000324364	0.000631455	0.000208042	0.00103497	-0.000117286	-0.0024671	-0.000338534	-0.00153101	-0.000592757	0.0016979	0.00271683	0.0022872	-0.00261567	0.00164767	0.000785655	-0.000718386	0.00148656	0.00066042	0.000332132	0.00181621	-0.00188806	-0.000434088	-0.00110335	0.000119689	0.000184754	-0.00121837	-0.00148455	-0.000464571	-0.000820062	-0.00036794	-0.00336344	0.00111367	-0.0013766	-7.91478e-05	0.00097989	-0.00352664	-0.00152741	-0.000224208	0.000575606	-0.00158015	0.00166999	-0.00104146	-0.00195176	9.463552e-05	0.00162103	0.00143311	-0.000635819	-0.00201757	0.00043971	-0.00156081	-0.000952229	-0.00166709	0.00087248	-0.00243584	0.0001635	0.000759524	-7.81384e-05	0.000882393	0.0026971	0.00152261	0.000897503	0.00294888	-0.00293266	0.00114288	0.000266721	-0.000516739	0.00335419	0.00275462	0.000185053	-0.00030008	0.000752744	0.000572188	0.00269226	0.000607271	-0.000664805	-0.00160854	0.00438805	0.00387863	0.00128281	0.00192722	0.000286583	-0.000709722	0.000362001	-0.00115249	-0.00286597	0.00040259	-0.00156297	-0.00320756	0.000627985	1.8870838e-05	0.0008485	-0.00219328	-0.000824499	-0.000570915	-0.000724572	0.00569427	0.00124719	0.000584711	-0.00159657	-0.00318932	-0.000624519	0.00123476	0.000859319	0.000552966	-0.000683059	-0.00224562	0.000142729	-0.00122777	-0.000584641	0.000905643	-0.00414853	0.00157138	7.10768e-05	0.000526426	0.000131395	0.00366581	-0.000735138	0.000203011	-0.000661575	0.000190008	0.000366476	-0.000538544	0.00142963	-0.000170084	0.00193584	0.00105993	0.00241263	-0.000547944	0.00133809	0.000648448	0.0003922	-0.000157115	-0.000660605	-0.00518222	-0.00215497	-0.000314822	-0.000118667	-0.000405487	0.000554431	0.00397835	-0.00191672	-0.000650661	0.000368648	0.000126	-0.000945233	0.0020255	0.000907347	0.000835271	-0.00256488	0.000799784	0.000878399	0.000831055	0.00404679	0.000322194	-0.00320314	0.000631253	-0.000279322	0.00401565	-0.000427816	-0.000549773	-0.000521103	-0.000104535	0.00134663	-0.000324027	-0.00365719	0.00347258	-0.00113499	0.00179899	0.0019432	0.00269717	-0.00109291	0.000219887	-0.000778092	0.00198444	-0.00147907	-0.00507712	-0.000130304	-0.00143037	-0.00048346	0.00175172	-0.00181849	0.00053624	-0.00189243	0.000286457	4.179366e-05	0.00238882	-0.000306719	0.00704184	0.00617878	-2.76637e-05	0.000773112	-7.45711e-05	-0.00505619	-2.19637e-05	-0.00160706	-0.00117638	0.000741841	0.00249162	-0.000527534	-0.000570739	0.00229127	-1.39924e-06	0.00229765	0.000959386	0.00160118	-0.000376958	0.00261512	-0.00208395	0.000497393	0.0014786	0.000422745	-0.00234551	0.000377671	-0.000876176	0.000249613	-0.00230265	0.000451469	-0.000633183	0.000992041	-0.000297561	0.000487777	-0.000336013	-0.00141955	0.00613736	-0.000275117	-0.000838577	-7.44352e-05	-0.00139731	7.699066e-05	0.000726711	0.000183612	-0.000729714	-0.00315356	-0.000506649	0.000484808	0.000897828	0.00284567	0.000928431	-0.000550317	0.00116115	-0.000304502	-0.00422642	0.00336686	0.000132737	-0.0012245	0.000951498	-0.000445327	0.00611825	-0.0016023	-0.00126886	-0.00225993	-0.00390363	0.000509951	-0.000457163	0.000394086	-0.000420318	0.000609907	-0.00085789	0.00155569	-9.35736e-05	-0.00284835	0.00144659	0.000222608	0.00429871	0.00353315	-8.55248e-05	0.00109781	-0.00105728	-0.000137561	-0.000105827	-0.00143586	-0.00136341	0.00187581	-0.000208515	-0.00112107	-0.00122424	-0.00103397	0.00131418	0.0011751	-0.000977734	0.00099804	0.00137911	0.000466727	-0.00123301	-0.000806178	0.00229241	0.000518794	0.00144492	0.000280059	0.00287493	0.00197746	-0.000544374	-0.00189561	0.00143589	-0.00030235	-0.000339431	0.00074078	-0.000480864	-0.000107173	6.650345e-05	-0.000370253	-0.000401715	-0.00142442	-0.0016331	-0.000778663	0.00383666	0.00057169	-0.000310067	-0.000253194	0.00114339	-0.000862636	0.000719078	0.0001745	-0.000780979	-4.52689e-05	-0.000803542	0.00170806	-0.00197952	-0.000937328	-0.00125793	-0.00200313	-0.00108214	5.996492e-06	0.000524245	-0.00040593	-0.000860677	0.00152367	0.000271209	-0.00205755	-0.00101057	0.00136999	0.00449207	-0.00040603	0.000230449	0.000986197	0.000330107	3.6667614e-05	-0.000601209	0.00112681	-0.000643525	-0.000396977	-0.000554254	0.000797369	0.0046298	8.986101e-05	-0.000699937	0.000313986	-0.00229174	-0.00524696	0.0031739	0.00101693	-0.000237043	0.000168577	-0.00013234	-0.00128352	-0.0010689	0.00444294	-0.00026247	-0.00258269	0.00210503	0.00512726	0.000423754	0.00293041	8.405027e-05	-0.00139735	-0.000748132	-0.000870294	-0.000725082	-0.000179095	0.00130829	0.00121363	0.00145524	0.000978511	0.000785304	-2.34826e-05	0.000832824	-0.00261132	-0.00102092	0.00226589	-0.00027618	0.00143568	-0.0017747	0.000141134	0.000616396	-0.000149238	-0.000252955	0.000111264	-0.000389776	-0.00103799	0.00226439	-0.00532205	0.00118065	-0.00194615	2.4873787e-05	-0.000150136	-0.00125836	-0.000797315	0.0013321	-0.00115571	0.000119352	0.000660781	-0.00013271	0.00224712	6.876651e-05	-0.00183153	0.000515734	-0.00192221	0.00175668	-0.000418778	0.0015053	0.00111521	0.000979823	-0.00089265	-0.00088475	0.000406089	0.000887764	-0.000379406	-0.00288005	0.000970544	0.00104472	0.000255512	0.00240179	0.000814414	-0.000258429	0.000886613	0.00138694	-0.00144565	-0.00248378	0.000606667	0.000527149	-0.00269194	0.00161152	0.00189147	-0.000648722	0.00132937	0.0027521	-0.000541201	-0.000232117	-0.000870372	-0.000641519	0.00109185	-0.000794764	-0.00173458	-0.00150825	0.000813217	1.0261368e-05	0.000595247	0.00159993	-0.00106814	0.00131255	-0.000387038	-0.00118447	0.00152323	0.00208772	-0.0023549	-0.00166574	-0.00207591	0.000718068	-0.00112912	-0.00142507	0.000293284	0.000249443	0.00211223	0.00239705	-0.00217309	0.00208184	0.00200059	-0.00285706	0.001718	-0.000504212	0.0012781	0.00941345	0.000209295	-4.90783e-05	-0.00123984	0.00159777	-0.00246554	-0.00251294	-0.00180169	0.000707704	-0.00213501	-0.00120495	0.00518119	0.000230316	0.000891615	0.00381876	-0.00234765	-0.000827934	-0.000513984	0.000354017	-0.000283547	0.000244272	-0.000699743	-0.00388675	4.4617882e-05	0.00157892	-0.00032068	-0.000890262	-7.856e-05	-0.000448146	0.00156908	0.00106176	0.001222	-0.00322675	-0.000264277	-0.00049103	0.00174879	-0.000537931	-3.77838e-05	0.0026195	0.00173473	-0.00121897	-0.0012821	0.00278517	0.00157684	-0.000383255	0.000834352	-0.00109068	0.00218024	-0.00188352	0.000742372	-0.000598871	0.000808324	0.0047451	-0.00135741	-0.0012572	0.00261477	0.000578187	-0.000225254	0.000413021	-0.00116886	0.00136782	-1.96734e-05	0.00113147	-0.00270712	-4.17044e-05	-0.00198738	0.000705943	0.000153241	-0.00129973	0.00156723	0.000769482	-0.000515565	-0.000749245	0.00299961	-0.00201979	0.00105582	0.000865812	0.000332049	-0.00110328	-0.00139972	0.000112891	-0.00028633	-0.00147958	0.00940132	0.000534578	0.00114184	0.00195519	0.000507219	0.0018287	-0.000324889	-0.00196882	-0.00109943	0.00124364	-0.000561173	0.00174129	-0.00105087	0.0039282	-0.000338542	0.00206086	0.00848987	0.000704663	-0.00145932	-0.00283046	0.000374087	-0.0014446	-0.00125503	0.00085626	0.00185183	2.889157e-05	0.00243847	-7.01614e-05	-7.15258e-05	0.000696643	-0.0013886	0.000375442	-7.34953e-05	0.000188053	-0.000118479	-0.000849011	-0.000680147	0.000347104	-0.00176613	-0.000948508	0.000216327	-0.000525565	0.000233913	-0.000620139	-0.000400846	0.000448755	0.001994	-0.00104893	0.000624525	0.000211592	-0.000689786	0.00137566	-0.000660615	-0.00166369	-0.000399642	-0.000669397	-0.000500214	0.000642159	-0.000259577	-0.000314686	-0.000692313	-0.00185136	0.000153921	-0.000469192	0.000126567	-0.00363745	-0.000563708	0.00085206	0.000862477	-0.000105228	-0.00230078	-0.000913392	2.1753178e-05	0.000239806	-0.00179444	0.000920853	0.000188253	-0.000774416	0.000726192	-0.00088319	-0.000342403	2.9559713e-05	0.000176158	0.00127147	-0.000117294	-0.000492391	0.000195486	1.0616542e-05	-0.00262675	-0.000768211	0.00208759	-0.000119055	-0.000101927	6.790991e-05	-0.000377001	-0.000696591	0.000482169	-3.61737e-05	0.000362182	0.00122391	-0.00244856	-0.00164617	-0.000384666	0.00214826	-2.96207e-05	-0.00136974	0.000306262	0.00142949	-0.00104599	-1.30589e-05	-0.00103081	0.000350394	-0.000583983	0.00335113	0.000613334	0.00261172	0.000201241	0.00181955	-0.00169344	-0.000378097	0.00128215	0.000706318	0.00202467	0.000551013	0.000982779	0.000165601	-0.000802028	0.000244843	-0.000179139	2.1648704e-05	0.00106228	-2.08459e-06	0.00157453	-0.00142827	0.000313623	0.000975326	-0.000488102	-0.00052461	0.0012398	-0.000341323	-0.000839695	-0.00242193	0.00221503	-0.000587033	1.9511544e-05	0.000235344	0.00175031	9.3293e-05	-0.00173377	-0.0011818	-9.90836e-05	-0.00116889	-0.00021441	0.00216277	0.00323248	-0.00361284	-0.00240412	0.00172597	0.00069858	0.00111541	-0.000134025	-0.00282422	-0.000165822	0.00107551	-0.0024681	0.000396252	-0.00382258	0.000959601	0.00272188	-0.00108121	-8.63422e-06	-0.000724249	-7.75394e-05	-0.000724881	-0.000420258	0.000416452	-0.00136424	0.000657445	-0.00354631	0.000525723	-0.00348192	0.00126553	0.000230286	-0.00148786	-0.000122691	-0.00112523	0.000264441	-0.00364811	0.00151871	0.000819293	0.00180892	0.00159346	-0.000710255	0.00156161	-0.00168235	-0.000431629	-0.000244679	-0.00194987	0.00117071	-0.00170626	0.000428638	-0.000576188	-0.000186399	0.00214328	-0.000742442	0.00302896	-0.000513634	-0.000908696	-0.00185405	-0.00111999	-0.00119543	-0.000495132	-0.000117561	-0.00298032	-0.00318188	0.000202546	0.000951552	5.94136e-06	-0.00295384	-0.00107627	0.00264162	0.00275269	0.000337789	-0.000502207	0.00054649	0.000792259	-0.00290089	0.00100244	2.5493362e-05	-0.00344646	-0.00093877	-0.00185244	-0.00317806	0.00152988	0.00038073	-0.00197385	0.000605484	0.00234468	0.00193977	0.00445474	-0.00119384	0.000809477	-0.00185524	-0.000813931	0.000930899	0.000809186	-0.00084678	3.671107e-05	0.00255851	0.0011316	-0.00252235	-3.0566e-05	0.00193892	0.000101069	0.000430684	0.00185314	0.000906243	-0.00149165	-0.000542812	0.000870339	-0.000675528	-0.000221893	0.0007597	0.000832335	-0.00236609	0.000918322	-0.000114201	-9.52126e-05	0.000284368	0.000687333	0.000948699	-0.000789291	0.000780681	-0.0021327	0.00170235	-0.000316632	-0.00117374	-0.000918827	-0.00317161	-0.00092573	-0.00193729	-0.000614796	-0.00438164	-0.000108731	-0.00179773	-0.000334345	0.000788665	0.000988669	0.000365598	0.000998183	-0.00146219	0.003432	-0.00108483	-0.000402725	-0.00236909	-0.00180312	-0.000396833	0.0014124	-0.00107118	0.00143445	0.000888645	-0.000561221	0.000376656	0.00143227	1.8573824e-05	-0.00188915	0.000818847	-0.000171808	-0.000797822	-0.000543603	-0.0011682	0.00142288	-6.71976e-05	0.000471746	-0.00100908	-0.000973375	-0.000298268	0.000128522	0.000116934	0.000514104	0.000443246	-0.000298945	-0.000914482	0.00181425	-0.000339679	-0.000407413	0.00101928	0.00157977	-7.81638e-05	-0.00115309	-0.000323917	0.00282804	0.000934633	-0.000256327	-0.000898552	-0.000636687	0.00174728	-0.0013712	0.00355802	-4.14431e-05	-0.00258691	0.00587406	0.00166616	0.000468133	-0.000419624	0.000496376	-0.00340524	0.00101163	-0.0010606	8.173182e-06	-0.00147833	-1.89567e-05	1.2521975e-05	3.9209408e-05	0.000219558	0.00169375	0.000458091	0.00144888	0.00136972	-0.00149411	-0.00105104	0.00151309	-0.000303665	0.000317098	-0.00144143	-0.000366578	7.858203e-05	-0.000537613	0.000403473	0.0023089	0.00135597	0.00185801	0.00164169	0.000145536	1.4827526e-05	-0.00295713	0.000798126	-0.00182409	0.000275894	-6.3357e-05	0.0017243	0.000544948	-0.00142271	0.00107928	-0.00277111	0.00165421	-0.000138806	-0.00154127	-7.52012e-05	0.00323477	0.0018107	-0.00105432	-0.00187132	0.00402935	0.0012669	-0.000362166	0.00365263	0.000140267	0.000268835	-0.00121346	-0.00269027	-0.00231822	0.00166504	-0.00160938	-0.00026817	0.000487596	0.00049361	0.000124202	0.000570293	-0.000657918	0.000302677	-0.00129892	0.000401342	0.000511072	-0.000781766	0.00208848	0.00104478	-0.000624325	0.000412476	0.00122327	-0.00122402	0.00233773	-0.000325247	0.000584816	-0.00114901	0.000291086	0.00111492	0.000850412	0.00281222	-0.000156747	0.000561711	0.00027973	-0.00161828	0.000400635	-0.00042411	0.000877977	0.00176725	-6.95492e-05	0.000426422	-0.000585395	0.000618793	0.00210103	0.000375112	-0.000275009	0.000779101	-0.00108326	-0.000636632	0.000447196	0.000838135	-0.000101543	-0.000266965	-0.000407483	0.000417958	-0.00169823	0.00107756	0.000674561	-0.000297204	0.00320516	0.000588275	-0.00319222	0.000127391	0.000570417	-0.00196951	8.9351764e-05	0.000810251	0.000637955	-0.00375706	-0.00188115	-0.00158785	0.000136216	0.00088053	0.00135733	-0.00094606	-0.00437269	0.000356592	0.0040632	0.00400841	0.00101171	-5.59185e-05	-0.00176486	-0.00138361	0.000212371	-0.00103234	0.0013153	-0.00153277	-0.001719	-0.000233453	-1.19996e-05	0.00259687	0.00104307	-0.000291769	-0.000151925	0.000659062	0.00243664	0.000627984	-0.000123849	-0.000627965	-8.87161e-06	0.000968938	-0.000778456	0.00111631	0.001979	-0.00108853	6.443105e-05	0.00045219	-0.000526628	-0.00157245	-0.000943473	-0.000898432	-0.000235819	0.00047709	4.5731686e-05	0.000291066	-0.005309	0.000301224	0.000947255	-0.00381939	0.000115777	0.000567029	0.00120694	0.00196095	-0.00169231	-0.00115986	0.0018782	0.00134415	0.000558025	-0.000483106	0.000576299	0.00214951	-0.000368906	-0.0005824	-0.000343254	-7.05882e-05	0.00194268	-0.000189035	0.00210645	0.000206039	-0.000145994	-0.000898486	-0.00012691	-0.00139093	4.6118952e-05	4.871985e-05	0.000348231	0.000236615	0.000960536	-0.000677393	0.000691539	-0.000425105	2.9622834e-05	0.000516527	-0.00152837	-6.40133e-05	-0.000217148	0.000887399	-0.00113999	-0.00107759	0.000387198	0.00173486	-0.00159396	0.00233614	-0.00134644	0.000199842	0.00150363	-0.00015198	6.534043e-05	-9.41147e-05	-8.29626e-05	0.00055798	-0.000347349	-0.00276999	-0.000242821	0.000706098	-0.000523992	0.00286686	-5.48541e-05	0.00115665	-0.000498859	0.00168179	-0.000456832	-0.00175947	0.00100445	0.000926828	-6.37928e-06	0.00152398	0.00324839	0.000123344	0.000334084	0.000820471	-0.00307334	0.000292986	0.000512912	-7.60256e-05	-0.000608981	0.00160628	0.000365659	0.00208787	-0.00296614	-0.00301607	0.0018367	-0.000290737	0.000791464	5.3690906e-05	0.000352739	-0.000828291	-0.00270376	9.9956815e-05	-0.000438041	-0.00116883	-0.00133209	0.000173899	-0.000408081	0.000299207	0.000783682	0.000108957	-0.00130845	-6.1171e-05	-0.00151781	-0.00079344	0.000408256	-0.0010542	0.000165468	0.00136318	-0.00302779	0.000432608	0.000274816	-0.000782955	-0.0019248	-0.00013964	0.000199247	1.0510834e-06	-0.00157482	-0.00114009	-5.05967e-05	-4.78892e-05	0.000135094	-0.000203666	0.000198788	-0.0012167	0.000262317	0.000109494	-0.00109268	-0.0029966	0.000954725	0.000218233	0.000137854	0.00391695	-0.00271183	-0.000529093	0.000564174	-0.000423239	5.811064e-05	-0.000901611	-0.00166949	-0.000450437	-0.00227143	0.000196003	0.000298465	-0.00153042	-0.00131564	-0.000566401	0.000638728	-0.000379289	0.000748085	-0.003109	0.000281452	0.000436935	0.0015623	0.000453239	3.4118162e-05	-9.64166e-05	0.000153448	0.00108817	-0.00026896	-0.00141074	-0.000520095	0.000864421	0.0010561	0.000866141	-0.00155446	-0.00170229	-0.00169724	0.00097541	-0.00206249	-3.19345e-05	-8.13092e-05	-0.00136707	-0.00176948	-0.00145061	-0.000428866	0.000523967	0.000559565	-0.000668335	0.000109201	0.00186738	-0.000967229	-0.00390332	-0.00257475	0.00390857	-0.000200014	0.00173961	-0.00157826	-0.000370577	-0.00146502	2.1226835e-05	0.00070706	-0.000484018	-0.0013749	-0.000701093	-0.000450489	-0.000353754	-0.000352549	-0.00235929	-0.00391533	-0.000517168	0.000477968	-0.000740698	-0.000553485	0.000106477	0.00048913	0.000452951	0.00033909	0.000448677	-0.000631721	0.000159868	-0.00117374	-0.000408002	-0.00091673	-0.000608802	0.00228869	-0.00155963	0.000510022	-0.000399033	-0.000350494	0.000152382	-0.000174225	-6.80371e-05	-0.000720107	0.00167081	-0.000228489	-2.91627e-05	0.000730643	0.000253082	-0.0007403	0.000588754	-0.000890233	0.000634911	8.887448e-05	0.00100649	0.000544766	0.0019655	0.000392668	-0.000615344	1.9937614e-05	-0.0014226	0.000146	-0.00230189	-0.000340305	-0.000486606	0.000572286	-0.000488834	-0.000572741	-0.000601768	-0.00226041	-2.77407e-06	0.00171976	-0.000881426	0.00112756	-0.000686167	0.000496501	0.000418094	1.7750175e-05	-0.000154642	0.00131121	0.00017703	-0.000846004	-0.00529711	0.000217702	0.00147293	-0.000553247	0.000323624	0.000151222	-0.000582389	-0.00170859	0.00115941	-0.000417281	0.00133929	0.000153512	-0.0017766	-0.000468137	-6.72097e-05	-0.000473801
vinblastine.3	-0.000925239	-0.00160594	0.000507638	-0.00110995	-0.00221673	0.00133161	-0.0041411	0.00140895	-0.000572358	-0.00283715	-0.00171246	0.00126977	-0.00173543	0.00145253	0.00277023	-0.00246914	-0.000483076	0.00296483	-0.00205955	-0.002426	-0.0039482	0.000777683	0.00039339	8.46676e-05	-0.000751864	-0.00069686	-0.00406623	-0.00320306	-0.00182746	-0.00450124	-0.00206501	-0.00127381	-0.00310996	-0.0093141	-0.000314056	-9.47157e-05	-1.54461e-06	0.000180887	0.00356527	-0.00467728	-0.00104385	0.0030025	0.00149678	-0.00168503	-0.00177588	-0.00085413	0.00118028	-0.000520129	-0.0033216	-0.000989256	0.00267348	0.000595541	0.00178093	-0.00385124	0.00372262	-0.00722784	-0.000167121	-0.000616701	-0.0041746	0.000855346	-0.00247635	-0.000940467	-0.00386051	-0.00121676	0.00065018	-0.00202086	-0.00584614	0.00306091	-3.49928e-05	0.000751884	0.00197552	-0.001115	-0.00249426	-0.000100511	-0.00100053	0.00154454	0.00189315	0.00515968	0.00164487	0.00216509	0.000637665	-0.0018935	0.00156507	-0.00396037	-0.00261897	0.000324078	-0.00080628	-0.00103413	-0.00359225	0.000894442	-0.00139531	-0.00230186	-0.00168426	-0.00262553	-0.00304397	0.00160504	-0.00169873	0.000467007	-0.00082848	0.00171861	-0.00136189	-0.00138726	2.9026385e-05	-0.000150453	0.000459687	0.00133172	0.00303763	0.000523529	-0.00496257	-0.00108124	-0.00268457	-0.00287414	-0.00285575	0.000111147	0.000581076	-0.00263204	-0.00225816	0.011035	0.0012761	-0.00161541	0.000915966	0.000720668	-0.000774928	0.00311199	0.00218429	0.00125502	0.00166952	-0.00054401	-3.6661e-05	-0.00257898	-2.58511e-05	-0.00205715	0.00571299	0.000704131	-0.000383826	-0.0029144	-0.00245666	0.000733564	-0.00106004	-0.00143595	-0.00121562	0.00467953	-0.00592903	0.00159044	0.00698659	0.00412815	-0.00287587	-0.000337752	-3.17077e-05	0.000804628	-0.00147828	0.0135673	0.000889455	0.000683794	0.00965225	-0.00228436	0.00330368	-0.00199115	0.000125001	0.00596871	0.00139827	-0.00151076	-0.00426997	0.000742652	0.00268943	-0.00217932	-0.00264537	-0.000498883	-0.00153027	-0.00051184	0.000299013	0.00184203	-0.000318997	-0.00168254	-0.00128123	0.000171163	-0.00391791	-0.0014235	6.2112515e-05	0.000179746	0.00472767	0.00112255	-0.000460546	-0.000141478	-0.00298835	-0.0026677	0.000909848	-2.98468e-05	0.000695164	7.136883e-05	-0.0013889	0.00284582	0.00620634	-0.00170777	-0.000537476	8.5970496e-05	0.00115784	7.726263e-06	-0.000189931	-0.00467359	-0.00478118	0.000420733	-0.00156177	0.0011309	-0.00149018	0.000307234	-0.000292759	-0.000195151	0.00185855	0.00207229	-0.00456802	0.00130636	0.000231076	-0.000321369	0.00170235	0.000843568	-5.79675e-05	-6.77703e-05	0.00121399	-0.00290767	0.00271988	-0.000186008	0.00234016	0.000104861	0.000568577	0.000581498	-0.000314278	-0.00404053	-0.000192162	-0.00120624	0.00275292	0.000628363	-0.00134519	0.000327985	-0.000359505	0.00260423	-0.00182591	0.00107418	0.00158943	-0.00175368	-0.00146316	-0.000609404	0.0012312	-0.00135455	0.000941706	-0.00448541	-0.00269568	-0.0032556	0.000108052	-0.00284752	-0.00434113	-0.00704568	-0.00467605	-0.00437187	-0.00254927	0.000383714	0.000566653	-0.000288803	-0.000608432	-0.00194379	0.00144469	-0.00412698	0.000453682	-0.00499548	-0.00350678	-0.00102909	-0.00139796	0.00495152	-0.00152882	-0.00205593	-0.000292624	-0.00105777	-0.000343975	0.000736728	0.0005797	-0.00142325	-0.000424323	0.00317435	0.000414798	0.00400168	-0.000208245	0.00409322	-0.000503338	0.000430712	-0.000528453	-0.00292514	0.000979416	0.00195897	0.00276365	0.000809594	-0.000137655	-0.00101426	-0.000144957	0.00320902	4.4760225e-05	-0.000412046	-0.000526813	0.000621384	-0.00372764	0.00371212	-0.000902973	-0.00197252	0.000246332	-0.00055917	0.000528232	0.00076613	9.83852e-05	-0.000975756	-0.0022905	-0.00152613	-0.000531072	-0.00102218	0.00245553	0.00180923	0.00215364	-0.000286732	0.000529253	-0.00124876	0.00313131	0.00337992	0.00393975	-0.00803905	0.000633742	7.506101e-05	-0.00879715	0.00506654	-0.000607562	3.1598174e-05	0.000542556	0.00287617	-0.00749981	0.00078569	-0.00226174	-0.000367745	0.00169162	0.00480936	0.00681462	-0.00681593	-0.00150614	-0.000994591	0.00416917	0.000599998	0.00490332	-0.000136099	-0.000899456	0.000837007	-0.000537384	0.0034091	-0.00393115	-0.00157172	0.0007417	0.000233974	0.00258728	-0.00258438	0.00180739	0.000675673	-0.00312416	-0.00171268	-0.00345376	0.00417789	0.000230842	-0.00272333	0.000540997	0.000706806	-0.000421592	-0.00108084	-0.00350943	-0.000810596	0.00326522	-0.00358705	0.0032739	0.00141472	-0.00265019	-0.00416148	-0.0143015	-0.0162202	-0.0161498	-0.0252847	-0.00408353	-3.69011e-05	-0.00675555	-0.00409435	0.00619031	-0.00128551	0.00348194	0.000965065	-0.00246204	-0.000309342	0.0024892	0.00213158	0.0139134	-0.00270061	-0.009536	0.000487634	0.00992339	0.000553577	-0.00421446	-0.00594226	-0.00817081	-0.00530188	0.00030046	-0.00234674	-0.00327974	-0.00588429	-0.00590814	-0.00121872	-0.000679253	-0.00332909	-0.00148403	0.000479724	-0.0087644	-0.00018446	-5.28684e-05	-0.000520193	0.00127758	-0.00596981	-0.0046628	-0.000780023	0.000500691	-0.00132379	0.000773595	-0.00197338	0.00327128	0.00155721	-0.0024988	0.000111433	-0.00330422	0.000437437	0.00144234	-0.000203266	0.000251181	-0.000781062	-0.00189667	-0.0008015	0.000160671	-0.000128153	-0.00199484	-0.000562383	0.0011856	-0.00643435	0.000796241	-0.0017718	-0.00104414	0.000973686	0.00258037	-0.000124649	-0.000466928	0.00111913	0.00264546	-8.11271e-05	0.00487823	0.00439913	-0.000920642	-0.000454924	0.00635277	0.000334207	-0.00253708	0.000702318	-0.000870394	-0.0035251	0.0020986	-0.000402333	0.00284767	-0.00155756	-0.000168091	-0.000381474	-0.00029466	-0.00642847	-0.00167145	-0.00204279	-0.00174189	-0.00135443	-0.00023392	-0.000666813	-0.000897815	-0.00182261	-0.000513432	-0.000729554	0.000881645	-0.00294984	-0.00500588	0.000964755	-0.000150599	-0.000557646	-0.00137003	0.00372567	0.000484266	2.4881298e-05	-0.00431845	0.00152182	-0.00018448	0.00114053	-0.000341916	-0.00144998	0.00219266	0.001788	0.00658842	0.00391597	-1.45919e-05	0.00173726	0.000285112	0.00229075	-0.00190682	-0.00852208	-0.00528607	0.00136997	-0.000181751	-0.000201083	0.000566295	0.00166194	0.000732423	-0.000420407	0.000467668	0.00132775	-0.00185649	-0.00213474	-0.00166961	-0.000147006	0.00280004	-0.00117008	0.00722702	0.00188223	0.0142431	0.000161186	0.00276486	-0.00299587	0.00130284	0.00608736	0.0195844	-0.00565244	0.00261824	0.00259612	0.00318993	-0.00363324	0.00427144	0.00201307	0.000553083	0.0037672	2.6321906e-05	-0.00305786	0.000885858	0.000246441	-0.000597061	-8.18046e-05	-0.000426247	0.00400123	0.000643428	0.00172452	0.00162408	0.00247942	0.00508359	0.000294128	-0.000464181	-0.00145153	0.00471037	-0.00551997	0.00180601	0.00117296	0.000599751	-0.000245802	0.00184158	-0.00313819	0.000721562	0.00142008	-0.000176342	-0.000829807	-0.000167516	0.00313005	0.000573297	-0.00257126	0.000869834	-0.00246314	0.00190524	0.000693617	-0.000581737	-0.00118828	-0.00205386	-0.00147503	-0.00229524	0.000594679	0.00107495	0.000809481	-0.00120597	5.5861303e-05	-0.00306508	-0.00105087	-0.000611336	-0.00111914	-0.000653725	-0.00444771	0.000221334	-0.00108166	0.00266344	0.00628699	-0.00319379	0.00279133	-0.00193611	0.00167879	-0.0036952	-0.00567681	-0.00120565	0.0028184	0.00155227	0.000107674	-0.00447316	-0.00439742	-0.000962382	0.000857426	-0.000319318	-0.0026985	0.000222631	-0.00479136	0.000465269	0.000877855	0.00091293	-0.00393184	0.000187007	-1.48263e-05	0.000382006	-0.00153101	-0.00334047	0.000333044	-0.00168037	-0.000754717	0.00210171	0.000409443	-0.00149015	-0.00124635	0.00105858	-0.00299735	-0.00414389	-0.00153589	-0.00216341	0.00411691	-0.00083309	0.00116729	-0.000652029	0.0120496	0.00122619	0.00141208	-0.000957995	0.00267424	-0.0013125	0.000313346	0.00119685	-0.0022923	0.0015894	-0.00160266	-0.00111993	0.000178992	-0.000978477	0.000645041	0.00026041	0.00639397	-0.000663947	-0.000576904	0.00245163	0.00216749	0.00222148	0.00167272	0.00108195	-0.000860081	0.00283329	-0.000523998	-0.000155202	-0.00222093	-0.000849639	0.00619404	-0.00387469	-0.0018524	0.000578498	-0.00212787	0.00293794	0.00300315	-0.000996416	0.00197999	0.00542849	0.00321344	0.00194907	-0.000450459	0.0042567	-0.00209496	-0.000210428	0.000695227	0.00108256	-0.000404096	0.00110456	0.00174825	0.00704274	0.000473192	0.000280352	-0.00124994	-0.000375757	0.00246434	-0.00248465	0.00347025	-0.00248052	-0.00117098	-0.00327634	0.00112354	-0.000131069	7.088087e-05	-0.000746128	-0.0021157	-0.000255842	-0.00275266	-0.0019105	0.000612556	-0.00115094	0.00280832	-0.00122181	-0.00361586	0.00070581	-0.00143856	0.00475595	0.000839026	-0.000608521	-0.000789657	-0.00119925	-0.000134645	0.0023912	0.000699154	-0.00196377	3.921435e-05	0.00127809	-0.000146621	0.00104143	-0.000255436	-0.000561481	-0.00241416	-0.00247227	-1.71902e-05	-0.00324706	-0.00304918	0.000181925	-0.00114363	-0.000526052	0.00146099	0.00105154	0.00844447	0.000366697	0.00421583	0.00259768	0.00264847	-0.00217332	0.000959607	0.00167668	0.00115526	-0.00357095	0.000251586	-0.00360239	0.00082804	-0.00181364	0.000653193	-0.000679391	-0.00589688	-0.000629402	0.0043696	0.000496209	-0.000345861	-0.000341197	0.00305111	1.9592719e-05	-0.00487289	0.00241329	0.0075513	-0.00181841	0.00103254	-0.00204053	0.000624712	0.000457402	0.00116432	-0.00230859	-0.0020634	0.000781052	-0.00192731	-0.000434365	-0.00585976	0.000464977	-0.000583371	-0.0028547	-0.00464765	-0.00235211	0.00058931	-0.000910463	-0.00245707	-0.000448444	9.481539e-05	0.000254506	-2.49106e-05	0.000147578	0.00219899	0.000447276	-0.00257574	-0.00052446	0.00142339	0.00391938	0.000471056	-0.00381955	-0.00416838	0.0011181	0.0010846	-0.00444801	-0.000620466	-0.00739436	-0.00401735	-0.00285893	-0.0011636	-0.00152668	-0.00197953	0.00257689	-0.00747914	-0.00138768	0.0014516	-0.00103892	-0.00301057	-7.87692e-05	-0.00113315	0.00665997	0.00377749	-0.000703226	-0.00221116	-0.000823589	-0.000454624	-0.00166769	-0.00301228	-0.000808387	0.00290759	0.00236455	0.000727652	-0.00127313	-0.00180345	-0.00258821	3.0499039e-05	0.00249169	-0.000262281	-0.00240578	0.00271924	0.0020168	0.00134497	0.00102613	-0.00317028	0.00199413	-0.000716517	0.000276028	0.00279989	-0.00147763	-0.00130461	-0.002317	-0.000245379	0.000972179	0.000502202	0.00256547	0.00275293	0.000203464	-0.000509565	-0.00272879	-0.00139293	-0.00885268	-0.00565794	0.00318133	0.00122772	0.00267641	-0.003637	-0.00314602	1.4163221e-06	-0.00363206	-0.000600884	0.00330538	9.036779e-05	-6.86495e-05	-0.000330978	-0.000581664	-0.00241719	-0.00144906	-0.000519688	-0.00283413	0.000125334	-0.00018822	-0.00169922	-0.0082418	-0.00344929	-0.00123514	0.000543611	-0.000482449	-0.000580107	0.00226477	0.00340329	-0.00236339	5.2836054e-05	0.00131428	0.000469908	-0.000658775	0.00115439	8.492477e-05	0.003159	0.000500353	-0.00178779	0.00341988	-0.000901089	-0.0037111	0.000107514	0.000416566	0.000644438	0.000190388	-3.32978e-05	-0.00213789	0.00152767	0.00258494	0.000315895	-0.0052038	-0.00257067	-0.00213804	-0.00141385	0.000977168	0.000917965	-0.00170452	-0.00367501	0.00083423	0.00152315	-0.00220964	-0.00477036	-0.000660773	0.00157335	-0.00187939	-0.00388761	-0.000338909	-0.000453645	0.000159522	0.00177395	0.000497515	0.00142129	0.000987519	-0.00520949	-0.000458557	-0.00113106	-0.000804172	0.00158752	0.0136216	0.00146943	-0.00281796	0.000882186	0.00594955	0.00482801	0.00141317	0.000936154	0.000324207	-0.0011972	0.000314586	0.000463374	-0.000420825	0.00429289	0.0136289	0.0068572	-0.000583627	0.00108435	-0.000526402	0.000403887	-0.00112051	-0.00199299	0.000170308	-0.00064258	-0.00160399	0.00130012	0.000333007	-0.00206512	-0.00211257	0.000741617	4.6259356e-05	0.00350932	-0.00148467	0.00139911	0.00367434	0.000761037	-0.00110283	-0.00033851	-0.000922433	-9.70942e-05	-0.0100728	-0.00385602	0.000715378	-0.00350882	-0.000613091	0.00299794	-0.00241852	0.000320107	-0.00422107	-0.00241142	-0.00292725	-0.00223281	0.0004333	0.00379147	0.00301106	0.000353195	-0.00209586	-0.00211732	-0.00423891	-0.000412753	0.00375894	-0.00044854	-0.00165539	0.00163221	-0.00866939	-0.00646444	-0.000255961	0.00159687	0.00184591	-0.00194162	-0.000765021	0.0017967	0.00322841	0.00288789	-0.000422603	-0.00158978	0.00319378	0.00102002	0.000189561	0.000534897	-0.000515289	0.00356752	-0.00087963	-0.00283241	-0.00609979	-0.0035597	-0.00503618	0.00084641	-0.00110704	-0.00332414	1.0138677e-05	-0.00149673	0.00301057	0.00103956	0.00513508	-0.00402943	0.00161096	-0.00465312	0.00166802	0.00754086	-0.00259141	-0.000606231	-0.00331125	-0.00353916	-0.00156168	0.00152742	0.00185272	2.9685627e-05	-0.000255543	0.000809863	0.00234533	0.00469348	-0.000479279	0.000473855	0.00279409	-0.00104364	0.00320897	-0.00107094	-0.00177624	-0.000111087	0.00315216	0.00017722	-0.00311595	-0.00169471	-0.00189061	-0.00249065	0.000816093	-0.000190841	-0.00138988	-0.00136397	-0.00360019	0.0014723	0.00537234	-0.00127977	0.00255435	-0.00250006	-0.000326195	-0.000758637	-6.80111e-05	-0.00589562	-0.000939375	-0.000469732	-0.00378706	-0.00347596	0.00230971	0.00107279	0.000981039	-0.00424948	-0.00209969	0.000637426	-0.00578837	-0.00262713	-0.00279109	-0.00059676	-0.00272707	0.00659315	0.000438561	-0.00107744	0.000866052	0.00235437	0.00974617	0.000569088	0.001294	4.9149527e-05	0.00716927	0.00467958	0.00551975	0.000376237	-0.00241225	-0.000826512	-0.00223305	-0.00298349	-0.00161811	-0.000487182	0.00182357	0.00143739	-0.000512722	0.00105134	0.000358051	0.000560672	0.00269534	0.00118874	0.00038692	-0.000571845	0.000534807	0.0014639	-0.00241516	0.000527264	0.00194722	-0.00587305	0.000788292	0.00160587	0.00127012	-8.67882e-06	0.00189831	-0.00355746	-0.000109166	0.000875846	-0.00378961	-0.00365786	0.000856854	-0.00428043	0.00207002	0.00191071	-0.000394819	0.000407174	0.000508504	0.0019646	-1.80446e-05	0.00263284	-0.00162027	-7.34008e-07	0.000241467	0.000395109	0.00171328	0.00259437	-0.00557199	0.00145204	0.00221674	0.00187532	0.00122327	-0.0011266	-0.00111812	0.00103831	0.00185009	0.000292839	5.8184134e-05	-0.000145667	0.000428978	-0.000656822	-0.00273326	-3.07442e-05	0.000814082	-0.00210108	-0.00238788	-0.00283916	0.000907115	0.00203396	-0.000810757	0.00103383	-0.000306048	-0.00245381	0.00172608	-0.00165181	-0.000372533	0.00458895	0.000134202	-0.00377257	-0.000818101	8.742154e-05	-0.00112683	-0.000904727	-0.00755685	0.00160322	0.000464294	-0.00278791	0.00139625	-0.00414853	-0.00248174	0.00105841	5.3078682e-05	5.242367e-05	-0.000238435	0.00201164	0.000204057	0.000792364	-0.0044552	-0.00116633	-0.00116657	0.000794619	-0.000478973	5.3263255e-05	-0.00079934	0.00304096	0.00335333	-0.00206406	0.0024888	0.00166907	0.00337443	0.00155965	-0.000996818	0.00119165	-1.09498e-05	0.00156454	9.742006e-05	-0.000908901	-0.00215691	0.00186949	-0.00110818	7.8840574e-05	0.00300238	-0.00346487	0.00146173	-0.00265617	-0.00313638	-0.00163938	0.00339066	-0.000943241	-0.00524618	-0.00131817	-0.00129985	0.00352303	-0.000186674	0.000326493	0.000496236	0.000279609	-0.000279826	0.000526914	0.00113071	0.000439819	-0.000655204	0.000356299	-0.000825826	-0.00387599	-0.000342239	0.00291097	-0.000241572	0.000917487	0.00110848	0.000530246	0.00173601	0.000746257	-0.00643548	-0.00579272	-0.00256053	-0.0090125	-0.00136255	0.00070934	-0.000838669	-0.00255378	0.00450609	-0.000781147	-0.002269	0.000542787	0.00345593	-1.99461e-05	0.000206636	-0.00590742	0.00480651	-0.00425285	0.00043479	-0.00186256	-0.000381144	-0.000626467	-0.000631422	-0.000496746	0.00122949	0.00082283	0.0018927	-0.00068519	-0.00137873	-0.00499426	0.000728185	-0.000387442	0.00178015	-0.00107192	-0.00310761	0.000251008	-0.00370367	0.00430143	-0.00381311	0.000422197	-0.000115779	0.00221225	-0.00471539	-0.00123409	-0.000655638	-0.00486494	0.00422734	-5.37765e-05	0.000485179	-0.00197911	-0.00207838	-0.00129961	0.00154983	-0.00131896	-0.00685703	0.00100278	0.00217401	0.000872412	-8.63445e-05	-0.00100384	-0.00155389	0.000377125	-0.0024618	-0.000789241	-0.000356808	-0.000808687	-0.00276977	0.00189463	0.00130699	-0.000720689	-0.00136319	-0.000606432	-0.00823858	-0.000851982	-0.000559051	-0.000322346	-0.00297637	-0.00246869	-0.000157281	0.000973488	0.00092572	0.000722922	-0.000633295	-0.00486486	-0.00369971	0.00716891	0.000124942	-0.00234257	-3.42347e-05	0.000353472	0.000436278	-0.000754649	-0.000277588	-0.00330447	0.00138742	0.000246419	-0.000722924	0.000760706	0.000192302	-0.000988608	-0.000670358	-0.000830425	2.0265693e-06	0.00136425	-0.0023929	0.000974727	-0.000622034	0.00260798	-0.00123034	-0.00202639	-0.000405559	-0.0009708	-3.86281e-05	0.000344877	0.000453745	-0.000342549	0.0024876	0.00147163	-0.00621774	0.000879523	-0.000330219	0.00137641	-0.000412258	4.6541507e-05	1.8561177e-05	-0.00057631	-0.00325524	0.000597104	-0.004292	-0.000797947	0.000208923	-0.00318093	-0.000632578	-0.00241167	-1.42078e-05	0.00207073	-0.00210943	0.0067404	-0.0016548	0.000707093	-6.16841e-05	0.000436672	-0.000632554	-0.000442161	-0.00105763	0.000496687	0.000597221	-0.00347151	0.00113692	0.000282282	-0.000603927	-0.000383406	-0.00278453	0.00134283	0.00287874	0.00102616	0.000976101	0.00139827	-0.00431191	-0.00142898	0.00428706	-0.00500131	0.0049861	0.00388798	0.00450668	0.00058497	2.3032346e-06	0.000483923	0.00268136	0.0121175	-0.0026782	-0.000713894	-0.00201851	-0.00162055	-3.64915e-05	0.00505393	-0.000237574	-0.00203166	0.000803829	0.000746087	0.000721471	0.00540483	-0.000405537	-0.0030055	-0.000703813	-0.00019862	0.00177952	0.00373483	-0.00207804	0.00488622	-0.000275565	0.00175754	-0.00128457	-0.0011583	-0.00533382	0.00264394	0.00159792	-0.00360043	0.0018261	-0.00249677	-0.000495866	0.001076	-5.1956e-05	0.000454262	0.00176023	-0.000553661	-0.00353288	0.000693346	0.0012139	-3.22061e-05	0.000997566	0.00466308	0.000345389	-0.00520769	-0.000232272	0.000974268	0.000581361	0.0122963	0.0111159	-0.000131688	0.0101676	0.00265272	0.00525265	0.00288422	-0.00241331	0.000715177	0.00180205	-0.000388274	0.000318793	0.00258269	-0.00159992	0.000624287	-0.000741912	-0.00295767	0.000816165	-0.000733714	0.00643944	0.00115735	0.00084564	-0.00119642	-0.00176986	-0.00674296	0.00107834	-0.000232909	5.2391817e-05	-0.000452003	3.324871e-05	-0.000757511	0.00134846	-0.00173075	-0.000143903	-0.00085297	0.0013031	0.000748602	0.000333476	-0.000201281	-0.00257875	-0.000100162	-9.71145e-05	0.00169258	-0.00160615	0.00156367	-0.00015305	-0.00323239	-0.00176852	-0.001131	-0.00028017	0.00129725	-0.000918205	-0.000894571	0.000105038	0.00415435	-0.00135204	0.000289653	0.000800554	-0.000158685	0.000667232	-0.00189584	0.000572928	-0.000273096	-0.00237476	0.00315652	0.00126342	0.00115594	0.0025049	-0.000710659	0.000221764	-0.00102141	-0.00090473	0.000776616	-0.000988596	-0.000522831	0.00485885	-0.000176026	0.00375876	0.00045256	-0.00155407	-0.000293984	-0.00188509	-5.83519e-05	0.0020897	0.00358411	0.00148732	-0.000957371	0.00264151	-0.00313988	-0.000433781	0.00177782	-6.41562e-05	0.000996943	-0.00296718	0.00320128	0.00045927	-0.0032679	0.0124119	0.00452039	-0.00189471	-0.00200565	-0.000996352	0.000312463	0.00163155	0.00266561	0.00345472	-0.00140133	0.0056108	0.00271702	0.00626954	0.000766107	-0.0032259	-0.00234618	-0.0100853	-0.00857446	-0.000942371	-0.00354267	0.00121641	0.00284339	0.00121196	-0.00249741	-0.000216815	0.000190927	-0.0046079	-0.00130777	-0.00322436	-0.000113975	-0.00278673	-0.00294426	0.00040941	-0.001254	0.00176927	0.000441704	-4.75574e-05	0.00324898	-4.65586e-05	0.00227269	-0.000359706	-0.00117485	0.000740066	-0.00417422	0.002348	0.000853317	0.00195188	-0.00153913	0.00372091	0.00598458	-0.000616113	0.00195837	0.00035499	0.000143201	-0.000436209	-0.000813737	0.00591567	0.00643032	-0.000559297	0.00290026	-0.00111756	0.00154538	-0.00132125	0.00050928	-0.00306142	-0.00357112	-0.00272058	0.000763012	-0.0029208	0.000416358	-0.00693045	0.000430864	0.000471558	-0.00104346	-0.000158716	0.00160123	0.00120314	-0.00239312	0.00343647	-0.000142615	0.00177519	0.00139892	-0.00165972	-0.000105293	-0.00556296	-0.00123366	-0.000295285	0.000387114	-0.000659474	-0.000662868	-0.00128029	0.00216961	0.000996237	-0.00139978	-0.0013059	-0.00163603	-0.00030283	0.00266056	-0.00270439	-0.00100819	-0.00237394	-0.000719689	-0.000604209	0.00405481	0.00655741	-0.000201446	0.00566026	-0.00117348	-0.00114756	0.00511798	0.000541045	0.00164267	-0.000372074	0.00312749	0.000717941	0.00127992	-0.000532638	0.00303401	-0.00166589	0.000921896	-0.0004074	0.00123391	0.000932866	0.00258019	0.00332745	0.00212842	0.00874966	0.000923521	0.000587172	-0.00445815	0.0110681	-0.000611387	0.00416353	0.00119512	-0.000834621	0.00265283	0.00713826	-0.00173244	-0.00148488	-0.00579349	0.00181183	0.00222802	0.00521804	0.000882828	-0.00279121	0.000889894	-6.99371e-05	0.00227983	0.00682755	0.00325731	-0.000323382	0.00583028	-0.00248112	0.00122393	-0.00554818	0.00237179	-0.00344192	-0.00392621	-0.000509524	0.0037155	-0.00254689	0.00367759	0.00523857	0.00143046	-0.000690436	-0.00207686	0.000685491	-0.000872835	-0.000369652	0.00044526	-0.00308103	-0.000820997	-0.00332863	-0.000532121	0.000197465	0.000398417	0.00227066	0.00331885	0.000159023	0.00010458	0.00106788	0.00138788	0.000584372	-0.00237435	-0.000370943	-0.00012202	0.0031717	0.00071512	-0.0192236	-5.92193e-05	-0.000108082	0.000882379	1.9304818e-05	0.00395503	0.000270855	0.00282195	0.00188056	-0.00474628	-0.00688448	-0.000875759	0.00435784	-0.00556795	-0.00147286	-0.000440153	-0.00273278	-0.00137079	-0.00107456	-0.00291076	-0.00102521	-0.00358817	-0.000291568	0.00238292	0.0046442	-0.000481646	-0.00372897	6.57559e-05	-0.000278285	-0.00162708	0.000961412	0.00615947	-0.00224704	-0.0044551	-0.00133647	-0.0003079	0.000867233	-0.00448621	0.00154987	0.00305042	-0.0040575	0.000105912	0.000417827	0.00522501	0.00600394	0.000667979	0.00185222	0.00086091	0.0015425	-0.00398859	0.00363374	-0.00016556	-0.00177645	0.00102015	-3.43256e-05	0.00152313	-3.78923e-05	-0.00100928	-0.000285909	-6.01349e-05	-0.000196641	0.0020374	-0.00217683	0.00327633	-0.00985961	0.00162075	-0.00146509	0.00295106	0.00333575	-0.000315026	0.00128963	0.00156416	0.000241384	0.00181255	0.000143087	0.00178187	-0.00112615	-0.000962913	-0.00110497	0.000684839	-0.000745411	-0.00231537	-0.0039361	-0.00129137	0.000333111	0.00187016	-0.00114774	-0.00104664	0.00502869	0.00303221	0.000245479	-0.000589318	-0.0027582	-0.000971619	-0.000726401	-0.000329234	0.000285862	-0.00143256	-0.000824071	0.00264771	6.715018e-05	-8.47608e-05	0.000649656	0.000849083	0.000619427	-0.000693518	0.00618886	0.00497961	-0.00155248	-0.00020853	3.723403e-05	-0.000491807	-0.00121762	-0.000819446	0.0030206	-0.00231258	0.00178248	0.00177499	7.5824915e-05	-0.000530766	-0.00120797	0.0024784	-0.00156988	-0.000942219	0.000163224	0.00153061	0.00274265	0.0029531	-0.00269026	0.00314029	-0.00780966	0.000622291	0.00108325	0.000276053	-0.00105847	-0.0017996	0.00192902	-0.00119391	-0.00132027	0.00145203	0.00029549	0.000117552	-0.000827339	-0.000981443	-0.000418436	-0.00236077	-0.000999851	-0.000859044	-0.00773015	0.00113923	0.000435952	-0.00597953	-0.00352152	-0.0025469	-0.00183307	-0.00930328	0.000449444	0.0032369	0.00181122	-0.000331228	-0.000488909	-0.00187333	-0.0032991	-0.00133233	-0.00383714	0.00105433	0.00121063	-0.000743735	-5.33965e-05	0.000204657	-0.000530914	0.00294613	-0.00682139	0.000178326	-0.00440102	0.000493751	0.00159401	0.00150447	0.00228044	0.000844077	-0.00222083	0.00163894	0.00117846	-0.0122554	0.00295326	0.000639448	-0.00125819	-0.00282427	-0.00687792	-0.00281186	0.000547853	0.00508818	0.0056736	-0.00233564	-0.00134906	-0.000500952	0.00126917	0.000469967	0.0013438	-0.00193667	-0.0014609	-0.0015532	0.00100205	0.00183555	-0.000691858	0.00117501	0.00172194	0.00243106	-0.0012283	-3.72165e-05	0.00306885	-0.00196491	-0.00255444	0.000943903	-0.000528723	-0.000888773	-0.0013338	0.00350654	-0.00034147	-0.00177856	0.000552088	-0.000751917	0.00104366	-0.000353111	-0.000126447	-0.000913527	0.000619081	-0.000910221	-0.000719519	-0.00104517	0.00327047	0.000353987	-0.000128139	0.00132711	0.000296395	9.580382e-05	0.000153236	0.00383896	-0.00072651	0.00615655	-0.000456834	0.00487705	-0.000465448	0.00410942	-0.000355471	-0.000637249	0.00216361	0.000206555	0.000893459	-0.00358865	4.703203e-05	-0.00172712	0.00264299	0.00137766	-0.000668739	0.000226062	-0.00219519	-0.000476417	-0.000589998	0.0007604	0.0015173	0.000687784	0.00172634	0.00143092	-0.00387886	-0.0011959	-0.00311796	-0.00146554	-0.00474962	0.00245996	0.0037969	-0.00057657	0.000643256	0.000850023	0.000682622	0.000470053	0.00398352	0.000559058	-0.00186944	0.000548666	-0.000742411	-0.00177591	0.00258165	-0.000386949	0.00315289	-0.00356378	-0.00116958	0.00029425	-0.00132133	0.0021018	0.00295236	0.000493099	-0.00130999	-0.00153029	0.00121525	-0.000300036	-9.21324e-05	-0.000222465	0.000964757	0.00537645	-0.00250854	0.00149378	0.000330727	-0.00244699	-0.000312257	0.00131418	8.4529274e-05	0.00581666	0.00407504	-0.00157502	-0.00111616	0.003184	0.00305886	0.00132602	-0.001864	0.00275329	0.00107658	0.000358048	-0.00201625	-7.03345e-05	0.0010586	0.00127485	-0.00157115	0.000827837	6.897108e-06	-0.000231452	0.00533668	-0.00160602	0.00237753	0.00785186	-0.00102483	0.00467015	0.00501331	0.00450748	-0.00177263	0.00437141	0.00436471	-0.00274978	0.00426354	-0.00428401	0.00218615	-0.00136621	0.00288897	-0.000729086	0.00153275	0.0014461	0.000367019	-0.00495784	0.00225415	-0.00319956	0.00232307	0.00217926	0.000106128	0.00233296	0.00200131	0.000339482	0.00512877	-0.00121778	-0.00055017	0.000297619	0.00715978	-0.00244122	0.00209375	-0.00177451	-0.00113513	0.00270312	-0.00257317	0.00148877	0.000948335	-0.0056224	0.00107544	0.000937219	-0.000287764	-5.91991e-05	-0.000503551	-0.0014115	-0.000638348	0.00121885	-0.0011217	-0.00258399	0.000435722	-0.000439688	0.00121984	0.000115092	0.00545538	0.00190783	-0.000458617	0.000311412	0.00386648	0.00584486	0.00615983	-0.000816994	-0.00248585	-0.00584261	-0.00155642	-0.00231311	-0.00209439	0.00151924	0.000148702	0.000452355	0.000921517	-0.00248738	-0.00213659	-0.0023794	3.2158317e-05	-0.00108051	0.00114817	-0.00131079	0.00128373	-0.00078829	0.000940221	0.0017895	-0.00099379	0.000209645	-9.00142e-05	0.000167752	-0.000506964	-0.00298995	0.00055566	0.000918733	-0.000995681	-0.0025052	-0.00109492	0.00147985	-0.000756165	0.00463177	-0.00569573	0.00700413	-0.00318356	-0.00188622	-0.00278374	0.00223923	-0.00212637	0.00343722	-0.00209956	-0.00132072	0.00322889	-0.00152097	-0.00156583	-0.00336945	0.00478184	0.00459899	-0.000162099	-0.00195184	-0.00583904	-0.00556663	-0.00151829	-0.0135015	7.3320643e-06	0.00461845	-0.00269983	-0.000112778	0.000283969	0.00214194	0.00332665	-0.0020642	-0.00516347	-0.00251003	-0.00345392	0.00248003	-0.00716111	0.000797389	0.00100149	-0.0022258	-7.21116e-05	0.00211548	0.00342028	-0.000804926	-0.00240233	0.000411438	0.0015779	-0.00141784	-0.000331287	-0.0021114	-0.00141801	0.00105324	-0.00171581	-0.00118584	0.00236325	-0.00197182	-0.00108599	-0.00112513	0.000415625	0.000489491	-0.00129455	-0.000422419	-0.00112208	-0.00216437	0.00293495	-0.000454567	-0.00286733	-0.00132895	0.000450531	-9.08669e-05	-0.00225906	0.00181572	0.00269767	-0.000466339	-4.32652e-06	-0.00234324	0.000167026	0.000290539	6.0401967e-06	0.000349108	5.313829e-05	0.0015338	-0.000255377	0.00522443	0.00194778	0.00130624	3.3143588e-05	0.000270698	0.0102291	0.00171898	-0.00345311	-0.0041278	-0.00242687	0.00102768	0.00289326	0.000394983	-0.00283201	-0.000712622	0.000631712	0.00135928	-0.000508017	-0.000790233	0.0022096	-0.00359937	-0.00227305	-0.00201513	-0.00489093	-0.00616512	0.000795923	-0.00174298	-0.000544075	-0.000352279	3.0524512e-05	-0.005157	-0.00682564	-0.00761518	-0.00274622	-0.00067007	-0.00204017	-0.00116065	0.000390098	0.000414182	-0.00496645	-0.00161988	-7.06489e-05	-0.00152308	-0.00450926	0.000159404	0.000385236	-0.00320058	0.00272689	-0.00486708	-0.00939602	-0.00373296	0.000511356	0.00157244	-0.00423955	-0.00299983	-0.00042042	0.00280573	0.00122397	0.000336772	-0.00246842	-0.00394171	0.000369327	-0.000998996	0.00053731	-0.00108054	-0.00314481	-0.00055692	0.00642279	-0.00267572	0.00136211	0.00176811	0.00238611	-0.000875852	0.000768905	0.00146075	-0.0039959	-0.00429718	8.243246e-05	0.00159629	-0.000800594	0.00099312	0.000229071	-0.000449092	0.000824842	0.00443923	-0.00738285	0.000200908	-0.00370432	-0.00169039	0.00119229	0.0077329	0.00193603	0.00518421	-0.000630345	-0.000973443	0.00278445	0.00273731	-0.000818608	-0.00434879	-0.000188706	-0.000396271	-0.005079	-0.000828635	-0.007058	4.9623948e-05	0.00135099	-0.00154466	-0.00283949	-0.000126398	-0.00294708	-0.00023662	0.00132656	-0.00192006	0.000708588	0.00631239	0.000251135	0.00021727	0.000260913	-0.000257939	0.000521948	0.000740556	0.00028241	0.00124315	0.0021915	-0.000434331	0.000310047	-0.000394021	-6.92502e-05	0.000491945	-0.00610802	-0.00179454	-0.000461891	2.8166938e-05	-0.00149776	-0.00305187	-0.000348117	0.00254324	-0.00262562	0.00377678	0.000883945	0.00231171	0.00231	0.0031079	-0.000703207	9.309111e-05	0.00446909	0.00720285	-0.00014334	-7.21967e-05	0.00112599	-0.000761207	5.026911e-05	0.000611684	0.00268713	0.00155155	0.00334241	0.00286946	0.00368776	-0.000655004	0.00323797	0.00239006	-0.00169335	-0.000972685	0.000738305	0.000683324	-0.000332742	-0.000362659	0.00657603	0.000784032	0.00242238	0.00546402	0.000786284	-0.00165271	0.00172713	-1.47875e-06	0.00624395	0.00613869	0.000320355	-0.0010851	0.000281254	0.000381197	0.000682854	-0.00529051	0.000590651	-0.000440684	0.000548661	-0.00146216	-0.00043398	0.000170977	0.00269148	0.00296007	0.000566028	0.00092362	0.000676755	-0.000496723	0.00266536	0.00163709	-0.000241124	0.00178043	0.000687499	-0.000238897	-0.000176555	0.0015677	-0.00068825	0.00441508	-0.000797834	0.000561285	0.0048944	-0.000947776	0.000319846	0.000978342	0.00260977	0.000811725	0.00111192	0.00165577	-0.000476503	-0.00394731	8.108477e-05	0.000706305	-0.000931769	-0.00268122	0.00545502	0.00187603	-0.00187837	-0.000376431	-0.00368381	0.00137818	-0.00332937	-0.00697477	0.00356038	-0.00442023	0.000521531	0.00147696	0.0029691	0.00671098	0.00272059	-0.000198214	0.00312139	-0.000323619	0.00525415	0.000736094	0.00192431	0.00135013	-0.00307112	0.0015996	0.000183304	-0.00187535	-0.00050683	-0.003816	0.000608915	0.00543349	0.000454545	-0.00258691	4.9392725e-05	0.00223625	0.00231618	0.00264803	-0.00247156	0.00531933	-0.00578488	-0.0020032	-0.00333366	0.00127613	-0.00112918	0.00541378	0.0083317	-0.00673815	-0.00482137	0.00732201	-0.00107344	-0.000512077	-0.00177794	0.000908887	0.000508962	-0.00137077	0.000380484	-0.00308083	-0.00140065	-9.57169e-05	0.000619342	0.000817864	-0.000212262	0.00114455	-0.00207671	-0.00818717	0.000604598	-0.00236335	0.000935709	0.00282854	0.00144121	-0.00656087	0.00121552	0.000287035	0.00396254	-0.00431806	0.000492028	2.963794e-06	-0.00165203	0.000338601	-0.00108578	3.778337e-05	0.00119702	-0.0023549	7.596961e-05	-0.00175347	-0.000350205	-0.00159803	0.00115192	-0.00210241	-0.00604613	0.000117203	9.375435e-05	-0.00183429	0.00257638	-0.00265014	-0.00413377	0.00544293	-0.00100246	0.000880821	-0.000660642	0.000149901	-0.00105281	-0.000645178	0.000727167	-0.00414226	-0.000832128	-0.00295556	0.000625828	-0.00393639	0.000875164	3.011089e-05	0.00173514	-0.000742701	-0.00325624	-0.000297582	-0.000669424	-0.00168579	0.000490545	-0.000721332	-0.00554701	-0.00101365	-0.00274221	-0.00120156	-0.00498928	0.00411436	0.00100515	-0.00191442	0.00119617	0.000641706	-0.00172174	0.00105777	0.00373501	0.00182938	0.0024341	0.00327305	0.00339122	-0.000732001	0.00574688	-0.00209076	-0.00123753	0.000642077	-0.00323466	-0.00668893	-0.00298072	-0.00176266	0.00116494	-0.0021639	0.000585925	0.00345155	0.00132137	-0.00293608	0.000601791	0.00394851	0.00248261	0.00357297	0.000680064	0.00628898	0.00673723	-0.0032922	-0.000229895	0.000176334	0.000543506	0.000633059	-0.00581009	0.00754785	0.002763	-0.00396408	-0.000730421	7.6765784e-05	-0.00132161	-0.0017	-0.000496571	-0.0012681	-0.000495141	-0.00562261	0.00038624	0.000210312	0.00173157	0.00176893	3.1647247e-05	-0.000331858	0.0056318	-0.000117967	0.00207746	-0.00016581	0.000280761	0.00178549	-0.000919542	0.000989466	-0.000898754	-0.00284713	-0.00792825	0.0012169	-0.00354108	0.00116207	0.00226734	-0.00422762	0.00234178	0.00245105	0.00424905	0.000165422	-3.01105e-05	-0.00202136	0.000910344	0.000994155	-0.000236189	0.00125344	-0.00622702	0.000916479	-0.00479702	0.00509255	0.00393532	0.0010599	-0.00439396	-0.00218896	-0.00122695	0.00201448	4.0824445e-05	-0.000598331	-0.0046378	0.000283287	-0.000608034	-0.0032002	-0.0016964	-0.00547862	0.00299181	-0.00381768	0.000141955	0.00815781	-0.00731776	-0.00484496	0.000132945	0.00183472	0.00248063	-0.000700967	0.000226413	-0.001075	-0.000607233	0.00130569	0.00647711	-5.61776e-05	-0.00308741	0.000670002	0.00240184	0.00280736	0.00132002	0.000453428	-0.0021137	3.261484e-05	0.000927829	-0.00391627	0.000225378	-0.00061921	0.00233496	0.00276457	8.834958e-07	0.000363519	-0.00657668	0.000441739	0.00014246	-0.000887264	-0.000794756	0.00149353	0.00166248	0.00360832	0.00273149	-0.00277928	-0.00194614	0.00243974	-0.000486398	0.000981914	0.00705444	0.00100153	-0.00493645	0.00380264	0.00191723	-0.00362909	0.000414858	-5.66198e-05	0.00106799	-0.00192166	-0.000549903	-0.00196923	0.0102391	0.000571833	0.000116305	0.000305015	0.00545119	-0.00222458	-0.00920486	-0.00493535	-0.00211952	-0.0010194	5.137694e-06	0.00423679	0.00065607	-0.000838256	-0.00419941	-0.000345672	-0.00288293	-0.000357621	-0.00352702	0.000709034	0.00147375	0.000464074	-1.75859e-05	0.000165491	0.000446635	-7.6115e-05	-0.00237913	0.00143705	-0.0015715	-0.000423186	0.00107183	0.00312811	7.2830107e-06	0.00088382	0.00490428	0.00057708	-0.000344165	-0.00607314	0.000390733	-0.000354825	-0.00112253	-0.00133956	-0.00348868	0.000356579	-0.00578127	-0.00083115	0.00287109	-0.00130823	0.00291686	-0.000803536	0.000451045	-0.000890025	0.00144423	0.00161229	0.00229619	0.00263467	-0.00183626	0.00243361	-0.00589046	-0.000688563	-0.000182869	-0.00109345	-0.000567471	-0.00131441	0.00556418	0.00125365	-7.442e-05	-0.00142449	-0.00175713	0.000676388	-0.00139098	0.00419348	0.00039886	-0.00074181	-0.000481792	-0.000763158	-0.000617578	-0.00111509	0.00325423	-0.001221	4.0683342e-05	0.000460729	0.00196339	-0.00422336	0.0116148	-0.00292265	0.00712241	-0.000602624	0.000841709	0.000685182	0.00848385	-0.0037937	-0.000700954	-0.00145357	-1.97396e-05	-0.00125307	0.000280692	-0.00210285	-0.000382045	0.000721662	-0.000526932	0.00491659	0.00224577	0.00465432	0.00200129	-0.000435683	0.00270501	0.000140112	-0.00140114	0.00196319	0.000424384	0.00384821	-0.00186123	-0.000235746	-4.14659e-06	-0.00407041	0.000921743	-0.00238126	0.00180208	0.00176904	0.00183439	-0.00120167	-0.000873323	0.00154152	-0.00497684	0.000997711	-4.61635e-05	0.00178176	0.000438605	-0.00101695	-4.25431e-05	-0.00105485	-0.000233164	-0.00110615	-0.000532672	-0.000462168	0.000323325	-0.00100708	-0.000494548	-0.00141121	-0.00719726	0.00418777	-0.00177265	0.00433408	-0.000315775	0.00375961	0.00400393	-0.00593964	0.0032479	0.00246056	0.000885378	-0.00668426	0.0015875	0.000371576	-0.00172394	-0.000985774	0.00465521	-0.0014241	-0.00344585	0.000108315	0.00244985	-0.00363617	0.00524834	0.0043111	0.000794023	-0.00137712	-0.00127262	-0.00324206	0.000477327	0.00418757	-0.000319293	0.000579917	0.00198263	0.00093864	-0.00374763	-0.00292009	0.00031712	-0.000341063	0.000657828	0.000631637	0.000218872	-0.00148162	-0.000195449	0.000421549	-0.00238757	-0.00243438	0.00413259	0.000887855	0.000649064	-0.00360724	0.00151783	0.00134562	0.00209167	0.00273266	0.00254232	0.00216576	0.00337994	0.00141801	0.001175	0.000510157	4.1213356e-05	-0.000736521	-0.00267404	-0.00023013	3.3910936e-05	-0.000586732	-0.00250517	0.00096311	0.00127227	-0.00286422	0.00160055	-0.00015309	0.00213227	-0.000345854	-0.00324467	-0.000498313	0.00452961	-0.000909285	-0.00154274	0.000284801	-0.00294621	0.000367471	-0.00527082	0.000474857	-0.000472545	0.000305768	-0.00068462	0.000840158	0.00010152	-0.00307427	-0.00598727	-0.0020973	-0.00133898	-2.02365e-05	0.00176311	0.00138852	0.00366521	0.00673802	0.00726652	-0.00110147	0.000392362	-0.000521771	0.000885262	0.000622349	0.000431897	-0.00247548	-0.000357701	0.000540418	-0.00056465	0.000460131	0.00021114	0.00620303	0.00505527	0.00100136	-0.00419588	-0.000428941	0.0021015	0.00513529	0.00357636	0.00581267	-0.00190704	0.00501751	0.00339999	0.00444655	0.000626938	0.00106507	-0.0106202	-0.00124957	0.00143126	0.000388955	0.00222473	-0.000530135	-0.00474762	0.000826165	5.0665854e-05	-0.00297666	0.00476885	0.000533315	0.00069396	0.00108793	0.00309839	-0.00618932	0.000484589	0.00096883	0.0031089	-0.00676821	0.000868252	0.00225001	0.00053644	0.0105137	0.005491	0.00512619	-0.00214073	0.00464057	0.0029351	-0.0013888	-0.00455261	0.00165178	0.00614944	-0.00179712	-0.00157015	-0.00355782	-0.00135002	0.0025836	0.000315753	0.00570552	0.00280051	0.00171636	-0.00256166	-0.00354315	0.00412366	0.000439019	0.00389164	0.00285463	-0.00156798	0.000309882	-0.000108869	0.00053432	-2.38788e-05	0.0027751	-0.00302727	-0.00386278	-0.00244861	-0.000446104	0.0010984	0.00330149	4.1608433e-05	0.00238446	-0.00182439	-0.00564865	1.3542362e-05	-0.00419946	-0.00539473	0.000951104	-0.000366589	-0.00176569	-0.00342391	0.00487673	0.0012467	8.8070465e-06	0.00207136	-0.000769735	-0.00163302	-0.00217288	0.00179176	-0.00853028	-0.00129789	-0.00197076	-0.00269851	0.00242035	0.00250964	-0.0076866	0.00532632	-0.000875389	0.00314076	-0.000836696	0.000503872	-0.000851563	0.00010936	0.000511599	-0.000785561	-0.00116422	0.00091957	0.000409681	-0.00154823	0.00119398	-0.00113657	0.000949584	-0.00187936	0.000276984	-0.000991711	-0.00255969	-0.00308854	-0.000179404	-0.00841971	-0.000391094	-0.000182047	0.000897515	-0.000362742	-0.00039999	-0.00368181	-0.00565254	-0.000278327	6.0172715e-05	0.000345638	-0.000723676	-0.000573057	-0.00050934	0.000427144	-0.000818672	0.00056992	-0.000408108	-0.00242241	-0.0017652	-0.00310729	-0.00214269	0.0028696	0.00231892	-0.00301009	0.0011931	-0.0014696	-0.00369121	0.00217781	0.000360616	0.00227178	-0.00524031	-0.00570561	-0.00116829	-0.00203273	0.000585355	-0.0078046	-0.000127257	0.00579187	0.0030791	0.00264759	-0.00284544	-0.000428044	0.00247311	-0.00191418	-0.000294692	0.000541839	0.00111434	-0.000325424	0.00596191	0.00239267	-0.00228655	0.00593479	0.00380452	-0.00171902	0.000947844	-0.00393384	-0.00108908	0.00372962	0.000917847	-0.000358049	-0.000565097	-0.00149112	-0.00151532	0.00147587	0.000190936	0.00291134	0.00057098	-0.000665116	0.00225841	0.00102789	0.0013011	0.00253529	-0.000248552	0.00327349	0.00452582	0.00163775	-0.00158844	-2.44304e-05	-0.00113542	-0.000314675	0.00320077	0.00405274	-0.00129788	-0.00272556	0.000443225	0.000223754	-0.00320605	-0.00173379	-0.00239233	0.00258036	0.0010956	0.00191672	-0.00426286	-0.00304127	0.00272724	0.00312612	-0.000222017	0.0021679	0.00295941	0.000134321	0.00144271	0.00287465	-0.000945776	-0.000959143	-0.000118514	0.0013705	0.00335351	-0.00109881	0.00126481	-0.000388324	-0.000922438	-0.00262238	-0.000707074	-0.00327188	0.00103417	0.00436091	-0.00131646	0.0108677	-0.000282874	0.00105518	0.00461204	0.00197749	-0.000286844	0.000554621	0.000145973	0.00352595	0.000545744	0.00162732	0.00321494	0.00777552	-0.00232115	-0.00351979	0.00452498	0.00139548	-0.00402256	0.00244015	-0.00118806	-0.00386216	0.000833276	-0.00118126	-0.00122641	1.2412834e-05	0.00349012	0.0016466	0.00108318	0.00564723	-0.000303691	-0.000203634	0.00218962	-0.00171402	0.000687943	0.000474002	-0.00102688	0.00160968	-0.00403332	-0.00718648	0.00445359	-0.00516415	0.0109371	0.000144516	0.000818133	-0.00357814	0.00169848	-0.0010957	-0.0024629	0.00383172	-0.00105938	0.00090339	7.8636214e-05	0.00264276	-0.00233368	0.0019923	-0.00445205	0.0012329	0.00245351	0.00130254	0.00149993	0.000939513	-0.00383989	0.00316958	-0.00623	-0.000585894	-0.00190926	-0.000281872	0.000181446	-0.00017973	0.00465937	0.000169173	0.000839509	0.000326021	0.00135863	0.000504319	0.00400937	-0.00126679	-0.0011923	-0.000111384	-0.000704525	-0.00335826	0.00433196	0.00248271	-0.000528324	0.000615254	-0.00182077	8.1878625e-06	0.00622048	0.00182383	0.0110953	-0.00563077	-0.000446686	8.585352e-05	-0.00138652	0.000405082	0.00180343	-0.00237882	0.00203314	8.633002e-05	-0.00440561	-0.00354678	-0.00134916	-0.000625367	0.000238864	-0.00108823	-0.000532038	0.000241438	-0.000254509	-0.000601297	0.0022783	0.00054457	-0.000314429	-4.03367e-07	-0.00580265	0.0055588	0.00587441	-0.00166695	0.00153579	-4.11541e-06	0.0007518	-0.00363083	-0.000324213	-0.00150067	-0.00541379	0.0013559	0.00386955	-0.000801125	-0.000800753	0.00169145	0.000489242	0.000204525	-0.000799612	0.00142637	0.00143657	-0.00229656	0.0132919	0.00117786	0.00226811	-0.00248823	-0.00360221	-0.00689408	-0.000957571	-0.00113953	-0.00118092	2.4360566e-05	-0.000542238	-0.00508254	-0.00179313	-0.00532656	0.00131925	-0.000994179	0.00182848	-0.000699909	-0.000955478	0.000948159	0.00228501	4.993145e-05	0.0062295	0.00158462	-0.000317706	0.00135097	-0.000515098	0.000100431	0.00252009	0.00176837	0.000670337	0.00054019	-0.000685877	0.00408858	9.145589e-05	0.00238168	-0.0012104	-0.00302962	-0.000591667	0.00277048	-0.00407367	-0.002378	-0.00291449	0.00796692	0.002508	-0.00313461	0.000398567	0.000456982	-0.000765701	-0.00141527	0.000747904	-0.00046977	0.00204772	-0.00200926	0.000865231	-0.00190836	-0.00121395	0.00234304	0.000517816	0.00251947	-0.000317758	0.00213416	-0.00162557	0.000323604	-0.00167146	0.000355669	-0.000855349	0.00065705	-6.57691e-05	0.00191783	-0.00201392	7.713004e-05	0.00285464	-0.000507267	-0.00414184	-0.00101858	0.00312498	0.00294864	0.00152912	-0.00047859	0.00401796	7.488788e-05	0.000764937	-0.00256935	0.00188564	-0.00301484	-0.00320888	0.000504416	-0.000156341	-0.00217753	-0.00163664	0.00708008	-0.00111915	0.000454711	0.00273421	-0.00147567	0.00147975	-0.00192986	-0.000179601	0.00398904	0.00743655	-0.000921889	0.000431704	0.01377	-0.00196115	0.00120223	-0.00138424	0.000772102	-0.00106774	0.00011028	0.00258716	0.00281894	-0.00440437	-0.000552235	0.000417356	0.0060813	0.00113889	-0.00034218	-0.00125342	0.00120115	-0.00108286	0.00359561	0.0040725	-0.000998777	0.0019731	-0.00435587	-5.6114e-06	0.00315359	-0.00249025	-0.000808426	-0.000703531	-0.00347234	-0.000663207	-0.00394732	0.00455711	-0.00151731	8.067958e-05	0.000878281	0.00142304	0.000342449	-0.000706235	0.0107535	0.00038287	-0.00180621	-3.35376e-05	0.00180951	-0.00368252	-0.00168892	6.094101e-05	-0.000795364	0.000959749	0.000435323	-0.000946329	0.00081448	0.000483784	-0.00497688	-0.000805883	-0.000734379	0.00102539	0.000765623	0.00683849	-0.00380806	0.000318917	-0.00401671	0.00060281	0.00106397	-0.000755997	-0.000110369	-0.00164129	5.3359574e-05	-0.000669015	8.633878e-05	-0.00260454	-0.000246892	0.000863835	-6.46782e-05	0.00293572	0.000508535	0.00387999	0.000682799	-0.000796234	-0.00181557	0.00155464	0.000199521	0.00241055	0.00429137	-0.000663746	0.00361279	-0.00247225	-0.00376228	0.00143177	2.8670254e-05	-0.000207631	6.321944e-05	0.000538753	0.000189694	0.000338867	-0.00371336	-0.000553613	-0.000109389	-0.00140056	-0.000684191	-0.000993585	0.000301282	-0.00573013	-0.00614841	-0.00329349	-0.00204694	-0.00503717	0.000907574	-0.000215865	-0.00143934	-0.00122387	0.00133393	-0.00130742	-0.00253521	-0.00144211	0.00302975	-0.000405673	-0.00154047	-0.000953135	-0.000728679	-0.00146403	-0.000440743	-0.00397381	-0.00287867	0.00156087	-0.00606269	0.00138064	-0.00124102	0.00158119	0.00572211	-0.00449163	-0.000627032	0.00255231	-0.00551756	-0.00253011	-0.00102667	0.00115423	0.00305055	-0.000994285	0.00274203	3.6342895e-05	0.001216	0.000183947	-0.00325967	-9.22615e-05	-0.00469019	-0.000847355	0.000588821	0.00228047	-0.00602424	-0.00153294	0.000113064	0.000118293	0.00121245	-0.00196891	-0.000635864	-0.00291464	-0.00358984	0.000716052	-0.00250116	0.00392173	-0.00431201	-0.000228153	0.00243162	0.000340127	-0.00153227	-0.000189868	0.00397477	0.00267149	-0.00101134	-0.000775744	-0.00533847	0.000186124	0.00125579	0.00213042	0.000874737	-0.00222096	-0.0044524	-0.000509627	-0.00447558	0.00323247	0.00165193	-0.00034427	-0.0018891	0.00136875	9.155561e-05	0.00363716	0.00229536	-0.00127477	0.00109019	-0.000948851	0.00104055	-0.00662827	0.00125076	0.00133901	0.00683966	0.000210803	-2.06509e-05	-0.000922913	0.000198957	0.0018316	0.000175998	6.151497e-05	0.000487518	-0.00821483	-0.00874505	-0.000970989	0.000327982	0.00149721	-0.00281017	-0.000952733	0.00608211	-0.000794561	0.000111216	0.000951914	0.00309022	0.000208315	-0.000671809	0.000439167	-3.9926e-05	-0.000114446	-0.000168609	0.00554477	-0.00063905	-0.0027208	0.000943031	0.00460926	0.00511351	0.0026874	-0.00155943	-0.000701624	-0.00482045	-0.00246514	-0.0110241	-0.00106134	-0.00695338	-0.0017407	-0.0014525	-0.00200626	0.000958836	0.00284323	0.0114106	0.00194851	-0.00150021	-0.0019867	0.00218456	-0.00201645	0.00205274	1.5571668e-05	0.00365763	0.00235236	-0.00897416	0.0050768	-0.00228951	0.00151191	0.000671463	0.00224639	0.00461543	-0.00503402	0.000817007	-0.00248558	0.000402109	-5.3548e-06	-0.000325053	0.000745505	-0.00125144	-0.000173809	0.00139374	-0.00133693	-0.00160708	-0.00121906	0.0018614	0.00240398	0.00662021	0.010218	0.00668849	0.00469154	0.000445464	-0.00101879	-0.00194923	0.00284098	-0.00319607	-0.00386794	0.000653605	0.000102125	0.00101168	-0.00152027	0.00264645	-0.00209333	-0.00307051	-0.00408222	-0.00283992	-0.00770479	-0.00557811	-0.00258346	6.246614e-05	-0.000361294	-0.00193106	0.00545285	-0.00292244	0.000142934	0.00138442	-0.000290241	0.00240849	0.000580614	0.000579912	0.00255105	-0.00179238	-0.00288056	0.00108631	0.00205693	0.00201292	0.00221297	-0.00251438	0.00279662	0.0203289	-0.00257127	-0.00379959	0.000171411	0.0015635	0.00088471	0.00143662	0.00529347	0.000281337	0.000713806	-0.00158844	0.000520533	-3.61804e-07	-0.000298399	-0.00428707	-0.00031743	0.00238777	-0.00108804	-0.00068908	-0.00601353	-0.00134108	0.00111367	0.000143454	0.0015363	0.000385057	2.156385e-05	-0.00153801	0.000342162	0.00151968	-0.000958989	-0.00423904	-9.31095e-05	-0.00305273	0.00371346	-0.00367698	0.00254829	0.00356113	0.00237643	-0.00130057	-0.00228073	-0.00368031	-0.000787052	-0.000301577	0.000300177	-0.00125946	0.00100429	-0.000356089	-3.3676e-06	0.000395764	-0.000301	0.000176674	-0.00679031	0.00126583	-0.0036107	0.00727358	0.000551792	-0.000409436	0.00278062	0.000900923	0.000296454	0.00487587	0.00965801	0.00553965	-0.000258394	-0.000617549	-0.000515141	0.00262235	-0.00123197	0.00576579	0.00133413	-0.00150847	0.000786973	-0.00251636	0.00145722	0.0022613	-0.00085161	-8.51668e-05	0.00219754	0.000734458	-0.00046107	0.000104361	-0.00152769	-0.00212657	0.00336733	0.00303196	0.00207774	-0.00283508	-0.00331722	-0.0051997	0.0108186	0.00175451	6.510505e-06	-0.00137328	0.00158458	0.00452958	-0.000738178	-0.00123487	0.000526767	0.000369263	-0.00493604	0.00153614	-0.00027457	-0.00337098	0.00255643	-6.11283e-05	0.00169521	0.00400727	-0.00253973	-0.00122474	-0.00105461	-0.000929254	-0.000644246	-0.00192978	-0.00119035	0.00067509	0.00245533	0.00356066	0.00101356	-0.000880883	0.00412487	-0.000685942	0.00415428	-0.000666601	-0.00166366	0.000553768	-0.00141958	-0.000976789	-0.00111805	0.000132381	-6.9575e-05	8.2355386e-05	0.00027556	0.00129307	0.00152684	0.000364724	0.00488909	0.000384701	-0.000303465	0.000629588	-0.00274805	0.00831196	-0.00152804	-0.00102934	0.00385465	-0.000475848	0.000962571	0.0110742	0.000341593	-0.000119323	-0.00597321	0.00162234	-0.000705377	-0.00191636	0.00034651	-0.000483822	0.000764237	0.000343956	-0.00214169	-0.000817495	0.00207807	0.00311971	-0.00338713	0.00409238	0.000433645	-5.94491e-05	0.00181738	0.000500366	-0.00364015	-0.00403058	0.000322915	-0.00329325	-0.00362894	-0.000215421	-4.79426e-05	0.000880591	0.00280308	-0.00408424	0.000425159	0.00749967	0.00122258	-0.00181313	-0.00460314	0.00594033	0.00666286	-0.0017737	0.000503628	0.000476802	0.000526822	0.000672424	0.00191111	0.00256382	-0.00236136	-0.00189294	0.00118895	-9.55748e-05	0.00678344	-0.000684885	0.000365778	-0.000845856	-0.00975068	-0.00441608	-0.00159158	-0.00260341	-0.000358985	0.00329038	0.00342059	-0.000231249	0.00125348	-0.00321643	-0.00235325	-0.000873335	0.000963762	-0.00378581	-0.00235742	-4.83036e-05	-0.000683603	0.00118947	-0.00140771	-0.00417601	-0.00052359	0.000472843	-0.00484523	0.00110827	-0.00048146	0.000142019	-0.000341741	0.000654771	-7.22525e-05	0.000316549	0.000347954	-0.000338184	0.00142045	-0.000308451	0.00230974	0.000231365	-2.27605e-05	0.00250752	-0.000472812	0.00270139	0.000440846	-0.000158118	0.00280289	0.00014247	0.0008842	-0.00041134	9.5627125e-05	0.000597543	0.00159484	2.422981e-05	-0.00137376	0.000392313	0.000890034	-0.00165553	-0.0022443	4.7232347e-06	0.000794546	0.00131951	0.000102453	0.00137667	0.00160655	0.00189456	0.00373522	0.000189414	0.000700654	0.000592241	0.000344559	-0.00280893	-0.0021762	-0.000199548	-0.00219279	-0.00189746	-0.00239389	-0.00255894	0.00081071	-0.000735249	0.000713393	-0.000208213	0.00063327	0.000427257	-0.000290635	0.000809553	0.000651309	0.00167836	0.000216443	0.000863842	0.00372024	-0.00319559	-0.00203964	0.00168457	0.00115406	0.00116688	5.954319e-05	-0.00801476	-0.00508427	-0.00268122	0.000136368	-0.00120273	0.00272608	-0.00159706	-0.000165538	0.000364801	0.00160333	-0.00564457	0.00177231	-0.00150427	-0.00063529	-0.000526984	-0.000384547	0.00390949	-0.00077899	0.00111486	0.00342034	0.000590138	-7.91865e-05	-0.00246125	0.000730623	0.000111442	-0.000447682	-0.000864347	-0.000452856	-0.00221224	0.000482603	-0.0036854	-0.00276048	-0.00201686	-0.00038898	-0.000905703	0.000429272	-0.000926457	0.0135079	0.000967116	-0.00154267	-0.00119478	0.00224792	0.000146528	0.000353836	0.000336079	3.0794745e-05	0.000694273	-0.00209787	0.000720951	0.00342725	0.000876241	0.00530886	0.00119289	-0.00162327	-0.00343542	0.00384208	-0.00320802	-0.00526457	-0.0065992	-0.000357033	0.00147048	0.000372298	-0.00475016	-0.000592741	-0.000157929	0.0010165	-0.000893291	0.00063793	0.00308698	0.000374412	-0.00247604	0.00179791	0.00556986	-0.00306376	-0.00172104	0.00560142	0.00235481	0.00152594	0.000115628	0.000109566	0.00176288	0.00186438	0.00228575	-0.00145376	0.00084017	0.00397587	0.00169951	-9.02816e-05	-0.000183058	0.000328908	-0.000823791	0.00599024	0.000844457	0.00248453	0.000620923	0.00151471	-0.00324023	0.00227593	-0.0048116	0.0032974	-0.000123822	-0.000572715	-0.00290133	0.00313324	6.329579e-06	-0.000233451	0.00104141	0.00434844	0.000887265	-5.74939e-05	-0.000725744	3.762351e-05	0.000286949	-0.00526548	0.000214148	-0.000636052	7.7017794e-05	0.000241739	-0.000728673	-0.000521772	0.00148722	-0.00161082	0.00232189	0.00284222	-0.00170576	-0.000511404	-0.00508718	-0.00674707	-0.00254771	-0.00368501	0.00395325	0.00311716	-0.00162638	-0.00278742	-0.00255939	0.00158446	0.00116989	0.000569992	-0.000194394	2.580072e-05	0.000454192	0.00296686	0.001494	0.00140073	4.1428524e-05	-0.000519705	0.00089222	0.000586121	2.9180683e-05	-0.00502881	0.0013858	0.00167215	-0.00191905	-0.000168962	-0.000548598	-0.00117897	0.000472286	0.00121513	0.00217978	-0.00596161	0.0014425	0.00049347	-0.00136843	-0.00280454	1.4012701e-05	-0.00323695	-0.0018383	-0.00431849	0.00192607	-0.000813666	0.00125266	0.00172149	0.0017456	0.00294617	0.000414535	-0.0039904	0.000404457	-0.0017915	-0.000155117	0.000761048	-3.39095e-06	-0.000345308	-0.00271426	-0.00137726	-0.000561349	-0.00214698	-0.00169405	0.00515447	-0.00103008	-0.000818121	0.00703958	0.000229195	0.00188972	-0.000128696	-0.000257595	0.00359536	-0.0027712	-0.000958305	-0.00144883	-1.60786e-05	0.000507988	-0.000474443	7.704576e-05	-0.000881085	-0.00062218	0.00258021	0.000964142	-0.000497896	0.000234644	0.000713927	0.000236853	-0.000808007	0.000525317	-0.000596545	0.00172721	0.000561067	-0.000921426	0.00333406	-0.000806695	-0.00624169	0.00954031	0.00532371	-4.98975e-06	0.00161461	-0.00151066	0.00047702	0.00465512	0.000392708	0.00210203	0.00238919	-0.00957588	-0.0001492	0.00158513	-0.00115386	-0.00379387	-0.000552376	-0.00112251	0.00180436	-0.00533794	0.00144055	0.00141375	0.0110578	0.00423625	0.00311475	0.00117257	-0.00304424	-0.00201694	-0.00116482	-0.00196233	0.000471414	-0.00298459	0.000494746	0.00152106	-0.00151677	0.000206518	-0.00017744	-9.17782e-05	-0.00155456	1.4707229e-05	0.000302723	-0.000449117	-0.000311367	-0.000432165	-0.00126958	0.000376961	0.00148757	-0.00037728	0.000464127	6.960261e-05	-0.00283763	-0.000194797	9.205292e-05	-0.00371969	0.00119331	-0.000294744	-0.00024638	-0.00282912	-0.000398401	0.00034816	-0.00107453	-0.000224752	0.000946303	-0.00145938	0.00318892	0.00219108	-0.000749014	0.00118018	0.00016683	-0.000320185	-0.000249198	-0.00307713	0.000618946	-0.00600149	-0.00201463	0.00274792	0.000173812	0.000810666	0.000909057	0.00135018	-0.00100416	0.00431226	-0.00661266	-0.00395908	-0.000354418	-0.00465402	-0.00223687	-0.0107515	-0.00166561	-0.0020179	-0.00179152	-0.00228979	-0.00470615	-0.0028304	0.000909905	0.00596018	0.00175846	-0.0031821	0.00041284	-0.00192106	-6.48705e-05	0.00126166	-0.000641247	-0.000908064	-0.00139534	0.00310504	-7.0144e-05	0.00534682	0.00214574	-0.00140603	-0.0013054	0.00169711	0.00110399	-0.000739857	0.00358982	0.00566614	0.00240922	-0.00174131	0.000759373	0.0015511	0.0023107	0.000598653	0.000207746	0.00165196	3.8950497e-05	0.000468043	-0.00309546	0.00357647	0.00076696	0.00135425	-0.000595688	-0.000125812	0.000452957	-0.000858735	-0.00216961	-0.000192276	-0.00242833	5.908935e-05	0.000425704	0.00262197	0.00440792	0.000697726	-0.00438043	-0.00374527	-0.000636249	0.00405234	-0.00358485	0.00201034	0.00103031	0.00337653	0.00130499	-0.00123017	-0.000380574	0.000565111	0.00344236	-3.94071e-05	0.00593501	0.00123637	0.00265585	-0.00441927	-0.00057417	-0.00176354	-0.00760072	0.000177079	0.001397	-0.00173983	0.00209626	0.000986894	-0.000359281	-0.00164318	0.00046004	0.00942104	-0.00194921	-0.00459699	-0.0099971	0.00079666	-0.00258639	-0.000503066	8.742383e-05	0.00106451	0.00124158	3.6436817e-05	-0.00059982	-0.00102232	0.00141674	-0.000337058	-0.00361598	0.000271041	0.00310546	0.000737086	0.000473777	0.000139151	-0.00310465	-0.00188492	0.00317617	-0.00444523	-0.00283032	0.00141077	0.000182012	-0.00183958	0.000514348	-0.00713201	0.00101751	0.0033649	-0.000554446	0.0100465	-0.0039706	4.9055856e-05	0.00230664	0.00329939	0.00186003	0.00146973	0.00143443	-0.000342855	0.000508903	-0.00233401	-0.00253668	0.000417915	-0.000524163	-0.00397371	0.00019512	2.6876747e-05	0.000215793	-0.00356746	0.00118025	3.5417514e-05	-0.000546762	-0.0033229	-0.000450801	0.000422193	-0.00146409	0.00317411	-0.000315496	-0.00280181	0.0019851	0.00260241	-0.00356913	-0.000261066	0.00142266	0.000725168	0.000999618	0.00117644	-0.00368724	0.000102172	0.00174238	0.000237054	-0.000453324	-0.000342127	2.3571803e-05	-0.0067835	0.000163402	0.000748068	-0.00228045	-0.00109014	-0.00202766	-0.000209203	-0.000815458	0.000649325	-0.00357604	-0.00326158	0.000549276	-0.00710874	0.000980471	0.000121867	-0.000728433	-0.000197878	0.00138355	0.00112115	-0.00639346	-0.00227723	0.000517805	-0.00405242	-0.00381179	-0.00150376	0.000187797	-0.000697662	0.00472324	-0.000838154	0.00104136	-0.00270231	-0.00284458	0.000745827	-0.000523529	-0.000533932	-0.0023231	2.4552855e-05	0.00134281	0.0013068	-0.000803634	-0.000650091	0.00684265	-0.00298102	-0.00204393	-0.00096077	-0.013247	-0.000717759	-0.00189852	0.00189438	0.000602828	0.00336403	0.000900979	0.000359005	0.00335231	-0.000343495	0.00128173	0.000744354	0.0061297	0.00181976	0.000149092	0.00244215	0.00483953	0.00561517	0.00177745	0.00140711	0.00144461	0.00468595	0.00871107	0.00696967	0.00199631	0.00649187	-0.000506149	0.000624132	0.00100305	0.00113199	0.00106431	-3.38157e-05	0.000406372	0.00216302	0.00587081	-0.00101889	0.00153302	0.000461853	0.00272843	0.000221896	0.00034831	0.00103797	-0.00350103	0.00179547	0.000987008	-0.00369466	-0.00451439	-0.00388735	-0.000752668	-0.000855618	0.000433732	-0.00221609	0.00115859	-0.00128065	-0.000677687	0.001121	-0.00128306	-0.000308516	0.000692937	0.000691261	0.000240689	-0.00620524	-0.00209806	-0.00331981	0.0019705	-0.00759622	-0.00772495	0.002651	-0.00327892	0.00262458	-0.00300103	-0.00373739	0.00411588	0.0028291	-0.00164114	0.000740573	-0.0043886	-0.00243193	0.000998717	-0.000248479	0.0062766	0.0036267	0.000868337	-0.00245064	-0.002641	0.00143963	-0.00254212	0.000218902	-0.00432535	-0.000630536	0.001243	-0.00425333	0.0050347	-0.000554168	-0.000654913	-0.000197387	0.000506681	-0.000803318	-0.00827223	-0.000666034	-0.00738959	0.00149111	-0.000897894	-0.000380367	0.00156602	-6.41891e-05	0.00339832	-0.000976968	-0.0032858	0.00270913	-0.00442158	-0.00110191	0.000384113	-0.00250801	0.000954318	-0.00213924	0.00125189	-2.89986e-05	-0.000968054	0.00322961	0.00759227	0.00752405	-0.00178178	0.000727453	0.00233283	0.000334196	-0.00788926	-0.00409593	-0.00147562	-6.80586e-05	-0.00292216	-0.0104622	-0.000425038	0.000116299	0.00149285	0.00206153	0.00184462	0.000230924	-0.00171719	0.0052163	0.000501441	0.000553406	0.000991984	-0.00496155	-0.00286129	-0.00128028	-0.00529528	-0.000652103	-0.00287502	0.00104033	-0.00440672	-0.00107653	-0.00181872	8.4100364e-05	0.000160041	-0.000810036	-0.000401231	0.000372269	-0.000560772	-0.00140232	0.00411878	-0.000586912	0.000986404	-0.0045908	-0.0150032	-0.000325804	-0.00288838	-0.000931404	-0.00293449	-5.86444e-05	0.00108914	-0.00124637	0.000396095	0.000399044	-0.000721577	-0.000375116	-0.000197286	0.00588195	-8.71188e-05	-0.000155442	0.00016658	-3.58058e-05	0.000408254	5.8912043e-05	2.5608691e-05	0.00168297	-0.00152165	-0.00257899	-0.00032147	0.00350088	0.000481787	-0.000693472	0.00135313	-0.00101402	-0.000737393	0.00117043	0.00109462	-0.000775361	-0.000806273	-0.00129991	-0.00407054	0.0012116	-0.00387696	-0.00117733	-0.00118978	-0.00394196	-9.11417e-05	-0.000982791	-0.00516687	0.00113773	-0.00221988	0.000111771	-0.000355552	0.00319235	0.00579589	-0.000953465	-0.00214887	0.000414967	-0.00194041	-0.0166377	-0.000954238	-0.00419443	0.000332375	0.00275029	0.0020922	-0.00548479	0.000201641	0.00171562	0.0020675	-0.00320096	-0.000758358	-0.000733455	0.00013087	0.00412887	-0.00132558	0.00112221	0.00197491	0.00155509	0.00239819	-0.00241529	0.000634566	0.000617184	-0.0017192	-0.00103728	0.000604122	0.000245227	-0.00021734	-0.00110414	-0.000897475	0.00117264	-0.00336029	0.00025894	-0.000207124	-0.000100122	-0.000715685	0.000306584	-0.000665583	0.00088654	0.000639934	0.00215527	0.000119157	0.000379972	-0.000733578	0.00266056	-0.00135428	0.000570014	-0.000408122	0.00204468	-0.000601863	-2.10777e-05	0.0011925	0.000104665	-0.000349685	-0.000876204	0.00301966	-7.15713e-05	-8.28918e-06	0.00241771	0.0035556	0.00509517	0.00236362	0.00162483	-0.00282636	0.00100956	0.00012684	0.000722908	0.000938634	-0.00168287	-0.000740912	0.00123585	0.000441252	-0.000857062	-0.00870976	-0.00520637	-0.00435064	-0.000900917	-0.00895834	-0.00622304	-0.00427794	0.00166203	-0.000547507	-0.00277527	-0.00113202	0.00607007	0.00243568	-0.000854318	0.00131724	0.00761225	-0.00220255	0.00286562	-0.00125722	-0.000315037	-0.00553778	-0.00152619	-0.00296824	-0.0089037	-0.0123533	-0.0118181	-0.00259933	-0.0120515	-0.000944188	-0.00105803	-0.00241792	-0.00599555	-0.000900221	0.00300159	0.000246729	-6.68629e-05	-0.00111406	-0.000133414	-0.00189694	0.000378604	-0.000746505	-0.000356805	1.7296075e-05	0.000185457	-0.000659248	0.000615878	-0.000947454	0.0015921	0.000808087	0.000738154	-0.00732399	0.00530655	4.153968e-05	0.00624043	0.00663529	-0.00272231	-0.00090205	-0.0038729	-0.000727679	-0.00452307	-0.00199921	-0.00250234	0.00129206	-0.00025179	-0.0013333	-0.00183707	-0.00240321	-0.000532814	-0.000453624	0.00085135	-0.00063441	0.00518294	0.00149168	0.000808827	-0.000284457	-0.00698935	-0.00204088	-0.00175692	-0.008772	0.00320963	-0.000451179	-0.00241703	0.00130411	0.00334699	-0.00171411	-0.00110767	0.000177658	0.000202875	0.00147251	-0.0009619	0.00157207	-0.000981514	0.0019422	-0.00329829	-0.00135589	0.000354398	7.024155e-05	0.000390154	0.000158047	0.00303613	0.0016323	0.0048968	-0.00566925	0.00146919	0.00169766	0.000365573	-0.00121956	0.000144663	-0.00164236	-0.00368563	-0.00080853	0.00534957	-0.000595258	0.000450815	0.0010393	8.5867294e-05	-0.00401097	0.0007842	0.00598141	0.000467594	0.000952124	-0.00055836	-0.000867847	0.0026019	0.00216978	-0.0077127	0.00119875	-0.00151983	0.00251334	-0.000301147	0.0048048	0.000758201	0.00410396	0.000644272	0.000463993	-0.00013897	-0.00104893	0.00028722	0.000420354	0.000528621	0.00195447	-1.27621e-05	-0.000706137	0.00257691	0.00280424	0.000563568	-0.00250448	1.0059264e-05	0.00463367	-0.00299922	0.00017469	0.000994285	0.000846615	-0.000128094	0.000818973	0.000845468	0.00550167	0.000472778	0.000899709	-0.00150399	3.8769642e-05	0.00440365	-0.00246899	0.0092963	-0.000776916	-0.000193546	-0.00170232	0.000901785	0.0109409	0.000418761	-0.000417652	-0.000517672	-0.000957131	-0.00579778	0.00132915	0.00108425	-0.00690456	-0.00206102	0.00102197	0.0014497	-0.00304427	0.000508966	-0.000405672	-0.00172131	0.00122307	0.000135818	-0.000217092	0.00140924	-0.00129318	0.000165966	-0.00152831	-0.00390511	-0.000542404	0.0039568	0.00808843	-0.0015816	-0.00141764	-0.000160043	-0.000422172	-0.000231069	0.00566749	-0.000820413	0.00617503	-0.000555453	-0.00176501	0.000838607	0.00122797	0.0003245	0.000494936	-0.000400758	-0.000311089	0.000309317	-0.000349604	-0.0021751	0.000322596	-0.00244545	0.00100531	0.000689941	0.00197578	-0.00184288	0.000916844	0.00158493	-0.00102101	-0.000153219	0.00153556	-0.000897546	0.000539338	-0.00171151	0.00110299	-0.00248162	-0.000940481	-0.00185353	0.00203533	0.000217005	-0.000165111	2.1320677e-05	-0.00109563	3.3181797e-05	-0.000352709	0.000667955	-0.0021017	-0.00166677	0.000243544	0.000367085	-0.00174589	-0.00243433	-0.000405226	0.00344579	-0.000633483	-0.000596944	0.00100284	0.0027902	-0.00102884	-0.00390523	0.000499461	0.000830383	0.00889123	-0.00129873	-0.0010262	1.36385e-05	-0.00141245	-0.00281539	-0.00159852	-0.00189809	-0.00344694	0.00180307	0.00458871	-0.00179413	0.000773463	-0.00664566	0.00061433	0.00140364	0.00137121	0.00338739	0.0025838	-0.0056124	-0.00113605	0.000547538	-0.00443921	0.00245714	-0.00201441	-0.00122249	-0.00266646	-0.00292519	-0.0006232	-0.00019865	-0.0044828	0.00261853	0.00124032	-0.00174035	-0.00191053	0.00279902	0.00168674	0.00848525	0.00247222	0.010491	0.0138253	-0.00157477	-0.00356893	-0.000449398	-0.00185531	-0.00113896	0.00120991	0.00158469	-0.00054424	0.00485665	0.00456082	-0.000400959	0.00121672	0.00398002	-0.00144669	0.00566544	0.0048541	0.00341889	0.00268307	0.00222415	-0.00144918	-0.00125667	-0.00332632	-0.00278435	-0.000239616	-0.00294377	0.00199436	-0.00765954	-0.00219552	-0.0049447	0.00391167	0.000470584	0.000158243	0.00178747	-4.01006e-05	-0.000609026	-4.16404e-05	0.00414792	0.00229485	0.00292446	0.00150102	0.00165465	0.00230807	-0.000487756	-0.00173084	0.00190017	0.00371683	-0.00174818	0.00132495	-0.00060561	0.000382277	0.00101357	-3.90744e-05	-0.000979427	-0.00426229	-0.00301982	0.00117843	-0.00188947	0.00604629	0.000900594	-0.000311152	0.000461598	0.00852456	0.000678794	0.00204693	0.000405582	0.00145592	0.00546381	0.0032695	0.000318477	-0.00176475	0.00887117	0.000652682	0.000741901	0.00153482	-0.00208627	0.00304363	0.0010092	0.000753487	-0.00119722	-0.00469042	0.000925516	0.00522007	-0.00149451	-0.000703721	-0.00120238	-0.00423623	-0.00187007	-0.00119771	0.00325783	0.000685742	0.000332873	-0.00054903	-0.0007943	0.0016409	-0.0015192	0.00265215	-0.00410621	0.00503373	-0.000886648	0.000152625	0.000614442	-0.00114277	-0.000285364	-0.00168701	-0.00057549	-0.0025744	-0.000283074	0.000984229	0.0012313	0.000170235	-0.000545343	0.000259103	0.00119274	-0.000769542	-0.0015374	0.00292992	0.00129363	-0.00108495	-0.00578741	0.0023794	0.00374772	0.00261395	0.000412751	0.000905551	-0.000560743	0.00101156	-0.00125435	8.293649e-05	0.000368992	-0.000645728	0.000945695	6.178693e-05	-0.00499336	-0.00392457	-0.00961194	0.000525909	-0.000665319	-0.000566538	-0.00127509	-0.00378329	-3.5135e-05	0.0066429	0.0008141	-0.000940409	0.000333534	0.000254403	-0.00239544	-0.00114755	-0.000682796	-0.000515354	0.000416344	0.00249999	-0.000966325	0.000170012	-0.00200714	0.000704311	-8.67361e-05	-0.00173725	0.00468477	-0.00209573	0.00110974	-0.000160143	0.00026337	0.00137367	-0.000493218	0.000386113	-0.00028159	0.000454759	0.00208906	0.000263056	0.000338767	0.000901551	0.000191301	-0.000396353	-0.000937999	-0.00165833	0.00552146	0.00132372	0.00399727	-0.00206763	0.000746461	0.000163731	-0.00201226	-0.000379421	-0.00369243	0.00137331	0.000827922	0.0001429	-0.00298234	0.000173359	-0.00142077	-0.000201654	-0.00208387	-0.00633674	-0.00375921	0.00138836	0.00070388	-0.000435435	1.4778946e-05	0.000596399	0.00343498	0.000226136	-0.000484394	-0.00397692	0.00183197	-0.000783976	0.00448672	-0.00199163	0.000144723	0.00250606	0.00167082	0.000319536	-0.00308483	-0.00110671	0.00154938	-0.00309038	0.000479568	0.00024719	0.000999871	0.0011037	0.00100659	0.00100504	-0.00175084	0.00148292	-0.000642197	0.000217206	0.000364939	-0.00161094	-0.000339786	-0.000335543	-0.000163178	-0.00429774	-0.000407185	0.00430598	0.0102921	-0.0015082	-0.00138652	0.00110711	0.00214461	0.000338449	0.000916639	0.00348265	0.00372327	0.00480639	0.00927054	0.000244097	-0.00138051	0.000343267	0.00540628	-0.000505157	5.838577e-05	-0.000666129	0.00242032	0.000163492	0.000835551	-0.000912879	0.00196536	0.000734694	-0.000548321	0.00778813	0.00353318	-0.00173658	-0.000250568	0.00244576	0.00172451	0.000538097	-0.000350232	0.000345725	-0.000420834	-0.000281955	-0.00152173	0.000868988	0.00155612	0.00260212	-1.85235e-05	0.00102631	0.00741885	0.000515013	0.00209864	0.00127118	0.00032371	0.000125752	-0.00294094	-0.000158771	-0.000152242	0.00316762	0.00177893	0.00127409	0.00471828	0.011899	0.00449925	-0.000607603	0.000892675	0.000110971	-0.00488508	-0.00149819	0.00217483	-0.00135212	-0.00019377	0.00200827	-0.000210628	0.00228317	0.00115256	-0.00276001	0.00452048	-0.000455348	0.00216598	-0.00114696	-0.000944767	-0.00214367	-0.00174086	0.000652528	-0.00265788	0.000658657	0.0036402	-0.000351369	0.00268743	0.00230088	-0.00350623	-0.00177045	0.00938248	0.00520027	-0.000821302	0.00172984	0.000917896	0.000739598	0.00333845	0.00312425	0.00165584	0.00567349	0.0072423	0.00483697	0.000238266	0.00123346	-0.000554766	-0.00124789	-0.00111217	-0.000180021	0.0029819	0.000276223	-0.000737178	-0.00105682	0.000538125	0.00325981	-0.00253883	-0.00178197	-1.12708e-05	8.512144e-05	-0.000215102	0.00173684	0.00488742	0.00221817	0.00564411	0.00173228	0.000384683	0.00708939	2.8392391e-05	-0.00226293	-0.00124256	0.00100447	-0.000585033	0.000874425	-0.000257813	0.00150617	0.00250611	-0.00037125	-0.000692945	-0.0030713	0.0169102	0.00851442	0.00637123	0.0117648	0.00697948	-0.00369982	-0.000467113	-0.00269547	0.00532432	-0.00157719	0.00135125	0.00360848	-0.00103623	0.00198495	0.0012071	0.00186985	-0.000155076	0.00202467	0.000820393	-0.000268486	0.00079673	0.0097612	0.00466355	0.00706417	0.00491397	0.000635605	0.00012816	-0.000274273	0.00675473	-0.000468403	0.000825059	-0.000820363	3.0040232e-05	0.000111754	0.000101733	0.000531562	7.5766926e-05	3.5073794e-05	-0.000445941	0.00102884	0.000259006	0.00329102	0.00280097	-0.00123191	0.00393021	-0.00321403	0.000173507	0.000591482	0.000105974	0.000699025	-0.00714933	0.00148005	0.00105706	-0.00314431	0.00116005	-0.00166288	-0.000973988	-0.000262082	0.00225642	0.0039896	-0.00216086	0.00107761	0.000319491	0.00020662	0.00764016	0.000390965	-0.00199183	0.0113246	0.000407459	0.00462577	-0.00302355	-0.000343715	-0.00711508	-0.000510974	-0.00274182	0.00100729	-0.00637143	0.00336111	0.004189	-0.000310114	-0.000846543	-0.000822844	-0.00206138	0.00574313	-0.00141355	0.0011423	0.0026376	0.00080266	0.00114496	0.00502486	0.00212484	0.0047588	0.000473852	0.000162235	-0.000944065	-0.00153722	-0.00334829	0.00508795	0.00116738	0.00194169	0.0017111	0.00138255	-0.000281734	-0.00120378	0.00100958	0.00403316	0.000205573	-0.00280138	-0.00128545	-0.00447351	-0.00161548	-0.00518234	0.000553468	0.000261965	0.00054928	-0.00198948	0.000502183	0.00698037	-0.00184446	0.00134273	0.00200654	-0.00180395	-0.000851983	0.00554587	-0.00229529	0.000576518	0.00057854	-0.000693394	0.00320669	-0.00127228	7.167347e-05	-0.00423847	0.000661518	0.00300175	4.338782e-06	-4.9574e-06	0.000141066	-0.00315226	-0.00697186	-0.000308785	-0.00191144	-0.00442667	0.000329987	-0.000833664	-0.000955866	-0.00054059	-0.00689137	-0.00575518	-0.00249109	-0.000530091	-0.000776939	0.00553326	0.00465415	-0.0031171	0.0010567	-0.00120926	-0.000291893	0.00114246	-0.00156713	0.0017891	0.00352305	-0.000745083	-0.0072402	0.0018023	0.00328974	-0.000317754	0.000486354	0.00212933	0.00174499	0.000344089	0.00181562	0.00164492	0.00318913	0.00213485	0.00157568	0.00124707	0.000118592	0.00470098	0.000662506	-0.00397063	-0.00108477	0.00316254	-0.000649582	0.00770656	0.000446362	1.3038906e-05	0.00271812	0.00210777	-0.000278098	-0.00235844	-0.000669867	-0.00068158	-0.00434697	-0.00121329	0.000499385	-0.000119619	-0.00105309	0.00051463	-0.00115752	0.00208296	-0.000303086	-0.00342682	0.000428421	0.00049212	-0.000864025	-0.000262867	-0.00121931	0.000861362	-0.000941547	-0.00218679	-0.0010552	-0.00105462	-0.00450496	-0.00143739	0.000866745	-0.000809767	0.00166945	-0.00293607	0.000951792	0.00155924	-5.65471e-06	0.000560095	-9.02739e-05	0.000677057	0.00067207	-0.000652658	0.000484662	-0.00508683	-0.00252912	-0.00122777	0.000228029	0.00289726	-0.000822698	0.00457939	0.000282173	0.000404294	0.00132315	0.00650334	-0.000993508	-0.00171608	0.000325609	0.000876019	-0.00028175	0.000476365	-0.000360573	0.00137505	0.000742192	-0.00029551	-6.67474e-05	0.000880103	-0.00553178	0.00199724	-0.00629092	0.00104862	0.00283621	-0.00131139	-0.00173794	0.00657385	0.00141979	6.350825e-05	-0.00012752	-0.00207486	0.00093067	-0.00117348	0.0010096	-0.00263595	-0.00515255	-0.00216204	0.000187273	0.00178485	0.00125855	-0.000944874	0.00218249	0.00114369	0.00261114	0.00308427	0.000530523	-0.000684097	-0.00184379	0.000190767	-0.000180035	0.00185352	0.00241142	0.00220152	-0.00209288	-0.00161821	-0.000154105	-0.00322425	-0.00257722	0.00349593	0.000680521	-0.00160678	-0.00170199	-0.00168821	3.3596083e-05	-0.00386452	-0.00116678	0.00127826	0.00123884	-0.00219733	-8.21166e-05	-0.00528984	-0.00165182	0.000265545	0.00202045	-0.00591094	-4.61546e-05	0.000833174	0.000842546	-0.0013401	0.000855314	0.00142287	-0.00219077	0.000544797	-0.00153276	-0.00207158	1.237973e-05	-0.00518852	0.00160355	-0.00251107	-0.00270757	0.00810914	-0.000865335	0.00124176	-0.000131773	-0.000715097	0.00554266	0.00122073	0.00649605	0.00524284	0.00183174	-0.000875332	-0.00216731	-0.000108343	1.5411795e-05	0.000258988	0.00058497	0.00123112	0.00189939	0.000583922	0.000683774	-0.00350941	0.000933189	0.00018613	0.00362451	-0.000845514	0.00635081	-0.00220353	-0.00163423	0.00172269	0.00516387	0.000505645	-0.00249105	-0.00322679	0.00212284	-0.00162127	0.000364655	0.00385379	-0.00565225	0.000389046	0.00415004	0.00617483	0.000390434	-0.000795219	0.00109681	-0.0022378	-0.00192909	-0.00924022	0.00122353	0.000533019	-0.000926259	-0.00304614	0.000526651	-0.00775334	-0.00194307	0.00040934	0.00099169	-0.00198409	0.000527605	-0.00294546	0.00090972	-0.000854643	0.00290427	-0.00182321	0.00233141	0.0026862	0.00195033	-0.00142467	-0.00291075	0.000933672	-0.000100676	-0.00272842	0.000832401	0.000330733	-0.00676439	-7.64215e-05	-0.00178526	-0.00152063	0.000424063	0.000186483	-0.00140304	-0.00371102	0.000447068	-0.000794441	0.00330749	0.00269378	-0.00357961	0.00292778	-0.0035694	0.000932423	-0.000714993	-0.000766054	0.00315515	-0.00591667	-0.00131089	0.00686898	0.00467991	0.00169439	-0.00026174	0.000761325	0.000853491	-0.000337747	-0.000959707	-0.00395701	0.00183234	-0.00133701	-0.000345132	0.000694123	-0.000887049	0.000630059	0.000190977	-0.00128256	0.000194522	-0.00774547	-0.000320785	-0.000581873	-0.0068887	-0.00145083	-0.00139454	-0.00163279	0.000726958	0.00125154	0.000106936	-0.00167231	-0.000291646	-0.00243473	0.00221223	0.00318582	0.00763032	0.00282045	0.00136694	4.1592542e-05	0.00161157	-0.00200789	-0.000357309	0.000302105	-0.00201312	-0.00312387	-0.000395533	-0.00118106	0.00209871	-0.00460651	-0.00246788	-0.00150429	0.00277043	-0.0031401	-0.0053109	-0.00672582	-0.000774771	-0.00515472	0.00406102	0.00403923	-0.000729684	0.00528297	-0.00108016	0.00076182	0.00054119	0.00352821	0.00110467	-0.0012197	-0.00998277	-0.00143828	-0.000278366	0.000121735	0.00245953	-0.00121068	-0.000161373	-0.000267276	0.000216178	0.00129375	-0.00228915	0.00200969	0.00324771	-9.57296e-05	-0.00133429	-0.000536066	-0.00333711	0.00164144	0.00198982	-0.0039845	0.00183443	-0.00184611	0.00626299	0.00652528	0.00100775	0.00202677	0.00782562	0.00322934	0.000947231	-0.00270652	-0.00332589	-0.000174143	0.00158977	-0.00142134	0.000189995	0.000190708	0.00068053	0.000775775	-0.00148629	0.00152232	0.00100163	-0.000213342	-0.000737274	0.000371067	0.00356205	0.00304988	0.00243039	0.000566338	-0.000738725	0.00203053	-0.00112544	-0.00160379	0.00103164	0.00105021	-0.00172429	-0.00298231	-8.359e-06	0.00201766	0.00158188	-0.00113025	-0.00476254	0.00160701	0.00259812	-0.00348014	-0.00601204	0.000935128	-0.00106083	0.000104617	0.000589672	0.00496861	0.0044303	0.000675326	-0.000726089	-0.00198667	-0.000192684	0.0009901	0.00548772	-0.00056096	0.00103838	-0.00319465	-0.00241138	-0.00309666	0.0028235	0.00143979	0.00163166	-0.00112413	0.0011093	-0.00325733	-0.00174429	0.00237973	0.000559572	0.00151345	0.000364773	0.000924707	0.00302927	0.00207322	-0.00176128	0.000317422	-0.00168513	0.00079386	-0.00244191	0.0050955	0.000102214	-0.00258713	0.000954367	-0.00112954	-0.00357221	0.000344082	0.00129832	-0.00161422	0.00102094	-0.000302051	0.000616728	-0.00196531	0.000240855	0.00162151	0.000831153	0.00205046	-0.0003213	-0.00340396	-0.000128063	-0.00290362	1.0017392e-05	0.00403444	0.000348341	0.00139906	-0.00224671	-0.00817766	-0.00758494	0.00249377	0.00119284	-0.0044917	-0.00768198	-0.0092847	-0.00388253	-0.00314906	0.00151285	0.00161878	-0.000354472	0.000388278	0.000697582	0.00469186	-0.000947889	-0.00186331	0.00497653	0.00222082	-0.0011131	0.000596166	-0.00809224	-0.00558604	-0.00124061	-0.00754999	-0.00225356	-0.00095008	-0.00269261	0.000880573	-0.00334843	0.000897341	0.000344495	-0.00183632	-0.000870666	0.00538081	-0.000374401	0.00133253	0.00121914	0.00169475	-0.00203833	-0.00126079	0.00143179	-0.00196876	0.00231824	0.000591472	0.00171781	0.000369211	0.00107445	0.000851468	-0.000102562	-0.00320791	-0.00102285	-0.000939925	0.00114793	-0.000746104	-0.001383	-0.000576866	0.000632327	-0.00089693	-0.000185502	-0.00151208	0.00327641	-0.00162188	-0.00144806	-0.000759752	0.00242453	-0.0012388	0.000206029	-0.000662012	-0.00234488	0.000144918	-0.00419175	0.000850211	-0.00223442	0.000488372	-0.0039466	-0.00317682	-0.00119648	-0.00313467	0.00055155	-0.000762397	-8.3476e-05	0.0044325	-0.0038219	0.00149222	-0.00242946	0.00218516	-0.000601404	-0.00375378	-0.00352756	0.00293314	-0.00181501	-0.00174556	-0.00123922	0.00441342	-0.00608506	-0.000859851	0.000976452	0.00361376	0.00549731	-0.00278505	-0.00437515	-0.00171036	-0.000144788	-0.00533814	0.00146746	-0.00597638	0.00215511	0.0015264	-0.000693179	-0.000502639	-0.0011587	0.00592589	0.000427602	-0.000595924	0.00852032	-0.000930818	-0.00307594	0.00212515	-0.00194268	-0.00135674	0.000373165	0.00127157	0.00236281	-0.000338507	-0.00209486	0.00628192	-0.000339205	8.194324e-05	0.0119366	-8.86132e-05	-0.00596771	0.00197442	-0.0025896	-0.00126046	-0.00120876	-0.00143333	-0.0018966	0.00370832	0.00553792	0.0131556	4.8614835e-05	0.0106711	0.00213901	0.00354309	-0.00120859	0.00326889	-0.000233768	-0.00239035	-0.00109624	-0.000745985	0.00163841	0.00100621	0.001882	0.0032625	-0.00213581	-0.00326144	0.00188386	0.000167357	0.00190978	-0.00650275	0.00031752	0.000804232	-0.000914116	0.00692897	-4.62243e-05	-0.003168	-0.000218735	0.00250235	0.000282633	0.00279773	0.00377661	-0.00157678	-0.00154994	-0.000568685	0.00387204	0.000150614	0.000633822	0.000722501	9.330975e-05	-0.00139627	0.0016008	-0.00475022	-0.000748203	-0.00247755	-0.00455316	-0.00013133	0.00162913	-0.000343528	-2.87216e-05	-0.00251477	-0.000537354	0.000795609	0.0036449	-0.00129182	0.000201205	0.0048858	-0.00149725	-0.000480517	-2.98963e-05	0.0004177	-0.0025251	-0.00307282	-0.00126778	0.0027959	-0.00406846	-0.00469246	-0.0030261	0.00107214	0.00168212	-0.00128145	0.000896785	0.00400388	-0.00122892	0.000555175	0.00140522	0.00124925	4.708551e-05	-0.000378055	-0.00116453	0.000485727	0.00586444	0.00248048	0.00705195	0.00418504	-0.000248897	0.00155757	-0.00266243	-0.00384812	0.00212603	0.00293367	-0.00419189	0.00304956	0.000614527	-0.00602977	-0.00210843	-0.000897049	0.00049442	9.0177535e-05	0.000719065	-7.29089e-05	0.00179464	-0.00104279	0.00065555	-0.00150236	-0.00132699	0.00698459	0.0012419	-0.000179728	0.000148844	0.000781425	0.00175613	-0.00694994	-0.0020621	-0.00179553	0.000212812	0.000458145	-0.00146196	-0.000635012	-0.00119795	-0.0039482	-0.00204146	-0.00571686	0.000607087	-0.00172222	0.00151635	-0.00123586	0.0052087	0.000227376	-0.00223939	-0.00142864	0.00092825	-0.00060607	0.00165546	0.00341044	0.000356649	-7.64677e-05	0.00278044	0.00197479	-0.00337314	-0.000564413	-0.00233193	0.00188149	-0.000803883	-0.0043774	-0.00180041	0.00078425	-0.00354684	-0.000354108	0.00124154	-0.00172878	-0.00324915	0.000129972	-0.00153649	0.00127438	0.00242524	0.000317392	0.00102968	-0.000206535	0.000226494	0.000339905	-0.00193372	0.000860818	-0.000592509	0.000407517	-0.0025604	-0.00206308	0.00219335	0.000491025	0.00435546	-0.00203769	0.00170699	0.0017782	0.000676382	-0.00106506	-0.00120208	0.00178766	0.00132418	-0.000440336	-0.000838041	-0.000340799	-0.00103598	0.000442705	0.000504202	-0.00165495	-0.00219477	-0.00349076	-0.00484289	0.000828292	3.6447644e-05	0.00108998	0.0012732	-0.000352518	0.00044819	-0.001749	-0.00215152	0.00349603	-0.00330336	0.00199678	-8.44753e-05	-0.000244397	-0.00109569	-0.000908777	-0.00186967	-0.00281865	0.00103207	0.00269181	1.8474891e-05	-0.000821894	-0.0036186	0.00151652	0.00101998	0.0017422	-0.00299831	0.00263424	0.00176696	-0.000159796	0.000811472	0.00538017	0.00253764	-0.000639779	-0.00111417	0.00158685	-0.0022845	-0.0056543	-0.00166684	0.000225724	-0.00765276	0.00120034	-0.000522406	-0.000538179	-0.000470125	0.00351333	-0.00295934	0.00103047	0.00794245	-0.000750064	0.00400643	-0.00412488	-0.00117436	-0.00389195	0.000747944	-0.00249686	0.00036396	0.000559663	0.0133123	0.00967886	0.0103149	0.0114747	0.01206	0.00480874	0.00734725	0.00795595	-0.00196789	0.000986892	0.003182	0.00121079	0.000765174	0.00372661	0.000266536	0.00254617	0.00165624	-0.00185474	0.00153922	0.000548829	0.000590446	0.0018583	0.000280054	-0.00128257	-0.00338864	-0.00261905	0.00129553	-0.00145624	-0.00216807	-0.000101541	0.00326181	0.000377738	-0.000529556	-0.000275527	-0.00421858	0.00127213	0.00322941	0.00117037	-0.00133075	-0.00242454	-0.000425539	-7.54124e-05	-0.00017717	0.000441206	8.597326e-05	0.000186796	0.00297226	0.00150671	0.000985481	0.00274336	-0.00245952	0.000330792	-9.64987e-05	-0.00438904	-0.00173674	-0.000138309	-0.00372428	-0.00383409	0.000593056	0.000297146	-0.00111953	-0.00240252	2.0447755e-05	0.000769111	-0.000828767	-0.000153092	-0.00137277	-0.00215175	-0.000602912	0.000250717	-0.000512541	0.00133252	-1.75058e-06	-0.00178853	-0.000179937	-0.000181231	-0.000268185	0.00460663	-0.00723607	-0.00616433	0.00389431	-0.00165846	-0.000810132	-0.00475146	-0.00608126	0.00646804	-0.000327765	0.00141576	0.00210235	0.00632487	0.00187964	-0.00064806	0.00292	0.00098754	-0.000790794	0.00403131	-0.002807	-0.00256608	-0.00319143	0.000355464	-8.91e-05	-0.00111367	0.00288576	0.00568095	0.00018313	-3.64806e-05	0.00132553	0.00175229	-0.00456309	0.00318359	0.0015842	0.000114011	0.000156086	0.00347267	0.00236834	-0.000507764	0.00013094	-2.39065e-05	4.632396e-05	-0.000236524	0.0082788	0.00329196	-0.00206351	0.00356325	0.00420856	0.00377938	0.000185198	0.000310249	-9.77615e-05	0.00242972	-0.00244237	0.00124324	0.00244194	-0.00781524	-0.000569121	-0.00024036	0.000730753	-0.00341604	0.00185515	0.000150291	-0.000593758	-0.000541406	0.00153148	-0.000727055	5.377767e-05	0.0020294	-0.000437319	0.00444395	0.00100854	-0.000386777	0.0084838	-0.000233113	0.00367106	0.0010585	0.00023328	-0.000318144	0.00174349	-0.00033733	0.000280862	0.00721577	-0.000226291	0.00124571	-0.000843997	0.000188146	0.00179391	-0.000213477	-0.000620735	-0.00221713	0.000683109	0.000567675	-0.00106818	-0.00213596	-0.00208462	-0.000361883	0.00139983	-0.00257286	0.00140884	0.00142261	0.000354462	0.000715506	2.7406582e-05	0.00258573	-0.00149118	0.00291527	-0.00465169	-0.000153225	0.000231133	0.0015579	-0.000400099	-0.00208681	8.315915e-05	-0.00119589	-0.00145766	0.000609762	0.000683871	-0.000467426	0.000926442	-4.26337e-05	0.000970049	0.00563477	0.00100934	-0.00219323	5.4605334e-05	-0.00201352	0.00115311	-0.00079995	-0.000157062	-0.000543253	-0.00295985	0.0015069	0.00395317	-0.000697961	9.414225e-06	0.000654712	-0.000449318	0.00164606	0.0012568	-0.000612764	0.000925197	-0.00126701	-0.00115687	-0.000270458	-0.00193893	-0.000683715	0.00025108	0.00123712	0.00178038	-0.000127903	-0.00301976	-0.000394935	-0.00327549	0.000820664	0.00299221	0.00248633	0.000482321	0.000249399	-0.000148697	0.00126014	-0.00209065	-0.000693802	-0.000376417	-0.000866869	-0.00565034	0.00197833	-0.000775817	-0.00075076	-0.000502342	0.00133381	-0.00193726	6.817189e-05	-0.000726036	0.00609763	0.00318085	0.00434593	-0.00217071	0.00552571	0.00150704	-0.000911451	-0.00169757	0.000902772	0.00399592	-0.00395387	-0.0063189	-0.00247676	-0.00121798	-0.000618988	0.000352936	0.00171224	0.000834526	-0.000411666	-0.000748681	0.00473919	-0.000312077	0.00102215	0.00624164	-4.32533e-05	0.00329887	0.000684088	1.6265405e-05	-0.00299076	0.000839598	-0.00537208	-0.002324	-0.00309059	-0.00194318	0.000863493	0.00548049	-0.000525226	-0.0010877	-0.000741596	-0.00409793	0.000183053	-0.000460185	0.00140956	-0.00141615	-0.00248195	0.000309726	0.00288222	-0.00124416	-0.000312894	-0.000469448	0.000541731	0.00251783	-0.00155466	0.00240714	-0.000517005	-0.000797573	-0.00159285	-0.00317144	-0.00136683	0.0014839	-0.00236675	-0.00130046	-0.0041676	-0.00109641	-0.00196038	0.00055979	-0.00144361	0.000778238	-0.000691338	-0.00168119	0.00204273	-0.00124637	-0.00138458	-0.0013432	-0.00563354	-0.00424406	-0.00845209	0.000152715	-0.00162708	-0.00214608	-0.00119547	-0.00275834	0.000490448	0.00143066	0.00526003	0.00129635	0.00369072	-0.000940709	0.000677567	-0.00454202	-0.00107109	0.000240493	-0.000422395	-0.00459313	0.000306101	-0.00122978	-0.000484383	0.00079164	-0.000908133	0.00193408	-0.00235292	0.00118274	0.00283375	-0.000295828	-0.000983025	0.000101723	0.00766524	0.000636694	-0.00205746	-0.000985611	-0.00398943	0.00252409	-0.00415667	0.00141282	-0.00347672	0.000973678	-0.000540335	4.522046e-05	-0.00239688	0.00023128	0.000593962	0.000844541	-0.000632769	0.00107743	0.00129534	-0.00229587	0.00304582	-0.00310082	0.00345371	0.00277574	-4.6427e-05	-0.000573134	9.1731716e-05	0.00149695	0.00319078	0.00136676	0.00572976	0.00157168	7.786337e-05	-0.000989532	0.00221164	0.00577927	0.00335933	-0.00360511	0.00442922	0.00252152	-0.00172936	-0.00154486	-0.00452647	0.00381642	-0.00226985	-0.000666238	0.000405792	0.000300047	0.000692695	-0.00041242	0.00111734	0.00102294	-0.00125152	-0.00151575	-0.000616115	-0.000193528	0.000106924	-0.000998833	0.00228517	-0.00580605	-0.00881763	-0.00134869	1.9245974e-05	0.00034992	-0.00219952	-0.00110697	0.00387939	0.000264209	-0.000102371	0.00039422	-0.000741355	-0.00544088	0.00137197	-0.00164478	-0.00586397	-0.0028569	-0.00483081	-0.000826248	-0.00243412	0.000441515	0.000936786	-0.00275248	-0.00311313	-0.000422575	-0.000729095	0.000944296	0.00214553	0.0069531	0.00182401	0.000758588	0.00390932	-0.00235054	0.000811881	0.000572777	-0.000926239	-4.32692e-05	0.000281388	-0.000183741	0.00136247	0.000562145	-0.00562358	-3.38501e-05	-0.0020723	-0.000117654	-0.00298415	-0.00614528	-0.00335417	0.00147022	0.00157161	0.00133331	0.00116316	0.000302394	0.00288179	0.00157841	0.00328367	0.00172365	0.00855253	0.00184441	-0.000316223	0.00721647	-0.00382952	-0.000511705	0.000106732	0.000441901	0.00144699	0.00118454	-0.000545557	6.287543e-05	-0.000590119	-0.000680497	-0.00183022	0.000777481	-4.91551e-06	0.0019103	8.488036e-05	-0.00217223	-0.00275999	0.00333837	0.000859382	0.00144476	0.00533321	0.00220972	-0.00511734	0.0016749	0.000711227	-0.000523455	-0.000248987	0.00182583	0.00288156	0.00170055	0.00273621	-0.00256478	-0.00526077	-1.02658e-05	-0.00293576	0.000212689	-0.000604572	0.000616234	-0.000901475	-0.000512843	-7.02909e-05	0.0012335	-0.000712394	-0.00146801	-0.00293999	0.00101645	0.00569308	-0.000102844	-0.000210469	0.00196154	-0.00161883	-0.00120807	-0.000348294	0.000261768	-0.00107206	-0.000532699	-0.000272195	-0.0013063	-0.00200102	-0.000138305	0.00271081	0.00188816	0.00408933	-0.00127731	0.00147857	0.000721684	0.00348299	-0.00262526	0.000599641	-0.00248383	0.000333417	0.000318845	0.00112878	0.00190655	0.00294616	6.590388e-05	-0.00147064	0.000196559	-0.000749067	2.8087834e-05	0.000148412	-0.00995255	0.0014458	-0.00329103	7.830598e-05	0.00154084	0.00218094	-0.00337793	-0.00420991	0.00144446	-0.00084946	-0.000580528	0.00149286	8.233632e-05	-0.00211538	0.00217406	-0.000871957	0.00230163	-5.01863e-05	-0.00341795	-0.000146157	0.00127488	0.000156612	-0.00392128	-0.000239761	0.00212968	0.00243331	0.000833743	-3.20837e-05	-0.0108769	0.000754703	0.000525425	-0.00774457	-0.000153186	0.00404305	-0.000292721	-0.00198038	-0.00292869	0.000861704	0.00356264	0.000842957	0.000733467	0.00362468	0.00344921	-0.000965786	-0.00110714	-0.000220824	-0.0025539	0.00035885	0.00179995	0.00326969	0.00296861	-1.94153e-05	0.00346214	-0.000890312	0.00139386	0.0010696	-0.00102067	-0.00436107	0.000607499	-0.00141074	0.00540933	-0.000807859	0.000618634	-0.00328029	-0.00029137	-8.91176e-05	0.000237486	0.000145476	0.000864263	0.000316774	0.0111764	-0.000553492	0.00634337	-0.000827115	-0.00131445	0.00102287	0.000324558	0.000532531	-0.00100715	0.00209774	-0.00040586	-0.00146937	0.000919957	0.00100044	-0.00114976	0.00196532	0.00211508	-0.00213374	0.000391436	-0.00308855	0.00188902	-0.00421741	0.00140877	0.0024304	-0.00109408	-0.00160256	-0.000619012	-0.000728859	0.000986261	-0.000610093	0.00134283	-0.000238688	-0.00359839	-0.00153653	-0.000423128	0.000850624	0.00150876	-0.00347617	0.00373782	-0.0051347	-0.00366905	-0.00147346	-0.00172632	-0.00106681	0.0016345	-0.00125091	-0.00546581	-0.00210458	-0.00094936	-0.00269009	0.00335585	0.000501341	0.00395168	-0.000462576	-0.00286772	-0.00151184	-0.000294978	0.00389059	0.00232647	0.00230567	0.00273323	-0.013034	1.7470113e-05	0.00283247	0.000364645	0.000406429	0.00451839	0.00468333	8.713937e-06	-0.000873931	-0.000479041	-0.000853853	-0.00163769	-0.00499431	-0.00206631	0.000194517	0.000338834	-0.00699723	-0.00659223	-0.00215683	0.000669352	0.000747477	0.00235799	-0.00021233	0.00088253	0.000627783	0.000931689	-0.00372176	-0.00201367	-0.00263864	-0.000431358	0.000969886	0.00105118	0.000844071	0.00420174	0.000386183	0.000617266	-0.000751904	-0.00142617	-0.00225364	0.00218872	0.00223425	0.00167136	-0.00141107	0.000926588	0.000322724	0.00851136	-0.00104026	-0.00108978	-0.00543157	-0.000629005	0.000467821	0.000334852	-0.00468015	-0.000743549	-0.00472729	-0.00480513	0.00158953	-0.00551226	-0.000450365	-0.00132315	-0.0017101	-0.0026008	0.000889481	-0.000349181	0.00199205	0.000230597	0.00240559	-0.00122107	-0.00223017	-0.00242922	0.000335844	-0.00233273	-0.000195685	0.000185331	0.000442732	0.000566753	0.000690539	-0.000388879	0.000373677	0.000981992	0.000384462	-0.000894499	-0.000745504	0.000266948	-8.35379e-05	-0.00102869	-0.000290554	0.000827372	3.794895e-05	0.000324596	-0.000805938	0.000538179	0.000233547	-0.000515062	0.000843323	0.00073806	0.000629715	0.000176133	0.00125084	0.000631712	-0.000170657	6.440407e-05	-0.00025687	1.9905445e-05	0.000232353	8.1595106e-05	-0.000504085	0.00082021	-0.00104265	-0.000216146	0.000354894	0.000595265	-8.93444e-05	-0.00170485	0.000147263	-0.000608399	-0.000612749	-0.000506296	0.00096016	-0.00272974	-0.00146813	0.00262475	-0.00179112	-0.00223996	-0.00226838	-0.00101417	-0.00347159	0.000535502	0.000240816	-0.00198478	0.00164444	0.00496264	-0.000313428	0.000441892	0.00410856	0.00668119	0.000347705	0.00320743	0.00019437	-0.00335737	-0.00180888	-0.00278132	-0.000436474	0.000560825	-0.000106674	0.000895692	-0.00312885	0.00277469	0.00396527	-0.000983335	0.000420831	-0.00102229	-0.00509925	0.00306901	-0.0025671	0.00217235	-8.03801e-05	-0.000428381	-0.000219075	0.000605686	0.00154215	-0.00630483	-0.000237091	0.00100913	0.0009868	-0.00329099	-0.00110371	0.00470243	0.00135466	0.00675267	0.00157564	0.000204228	0.00108789	0.00256359	0.000959607	0.00062639	0.00121518	7.0836734e-07	0.000969298	0.00280781	-0.0023926	0.00178413	-0.00112627	-0.00190401	0.000479563	0.00555081	0.00140457	-0.00277155	-0.00590444	-0.00544903	-0.000231208	-0.00227987	0.00108892	-0.00412939	0.000831555	-0.000734742	-0.000170038	-0.00187493	0.000323832	0.00192709	0.00292963	0.00237487	0.000963036	0.00326727	-0.00022074	0.00227391	0.000219841	-0.00043762	-0.0019331	0.00160886	-0.00103728	0.00201719	0.000593013	-0.000101263	-0.00408088	-0.000969893	0.00176215	-0.0017888	0.00113531	0.000670614	0.00365424	0.000936982	0.00463411	0.000174414	1.115715e-05	0.000227931	0.00621636	0.00103837	-0.00200276	0.00133186	0.00236868	-0.00180288	-0.00411795	0.00174055	-0.00384227	-0.00026069	0.000352488	-0.00158003	0.00149027	0.000163777	-0.00201147	-0.00173282	-0.00309796	-0.00160548	-0.00247977	-4.63686e-05	2.8856697e-05	0.00135076	0.00051775	0.000662481	-0.00110719	0.000217678	-0.00129955	-0.00194891	0.00177036	-0.00201249	-5.40158e-05	-0.00188425	0.000735387	0.00356046	-0.00150377	0.000695087	0.00106043	0.000386769	0.00124971	0.00575641	-0.000701543	0.00130615	0.00146209	0.00276553	-0.00298059	0.000884625	-0.00310226	0.0053442	0.00124328	0.000398214	-0.000975721	-0.000327454	-0.0017396	-0.00139431	0.000487638	0.00202548	-0.000177281	-0.00194428	-0.00226549	0.00157923	-0.00525314	-3.75722e-06	-0.000331563	-0.0052143	-0.00216945	-0.00136448	-0.00416773	-0.00121864	0.000290387	-0.00104766	-0.00253742	-0.00177049	0.00168684	0.0010325	-0.000608485	0.00151834	0.000359012	-0.000720283	-0.00398674	0.000739305	1.3176711e-05	0.000291395	0.00111611	-0.000451949	0.00196921	0.00111678	0.00104344	5.1851953e-06	-0.000269807	0.000672069	0.000488463	0.00205113	0.000798261	0.00110662	0.000838008	-0.000288942	0.000549582	-0.00202258	-8.30564e-05	-0.00011381	0.000325094	-0.00111431	0.000588391	0.00289466	-0.000802906	0.00242566	0.000488562	-0.00127945	0.000870622	0.00166573	-0.0113413	0.00122	0.000831492	0.00201919	-0.00643078	-0.00613732	-0.00327732	0.00130468	0.00100404	0.000172038	0.00471479	-0.00352717	-0.0012069	-0.00443387	-0.000465153	-0.000799778	-0.00127973	-0.00596402	0.000810291	-0.00191069	0.00154478	-0.00362899	-0.00617524	0.00121423	0.000233341	0.000822224	0.00296355	-0.000177473	-0.000874354	0.00195236	0.00080746	0.00290725	0.000570693	-0.00426892	0.00418624	-0.00388507	0.00214339	0.00010128	-0.00243402	-0.000423323	-0.000257584	-0.004685	-0.000509315	0.00138028	0.00395865	-0.000720783	-0.000396595	0.0025777	0.00136726	-0.000196172	-0.000141703	-0.0032219	-0.000893772	-0.000208786	0.000396097	0.000234056	-0.000658899	0.00118445	0.000461852	3.6578534e-05	-0.00128584	-0.00246812	0.00183945	0.00365146	0.00187456	0.0102408	-0.00446118	-0.00590751	-0.00174667	-0.00499734	-0.000828248	0.000646352	-0.00156101	0.000201397	-0.000473795	-0.000131739	-0.00319412	0.0053593	-0.00741864	-0.00215865	-0.0037511	-0.00522669	-0.0026467	-0.00190152	0.00469043	0.00242447	0.00460288	0.0028613	0.00844243	0.00512405	0.00146705	0.00227061	-0.000813411	0.00174828	-0.00234824	-0.00190019	0.000716751	-3.4714e-05	0.0015372	0.00481647	-0.00143677	9.953249e-05	-2.83594e-05	0.000129798	0.00523428	-0.00377046	0.00675137	-0.00731284	2.2775917e-05	0.00905054	-0.000323876	0.00296862	-0.00459121	0.00200798	-0.0073504	0.00232814	0.000229504	-0.00188503	-0.00205738	0.00232062	-0.00285805	-0.00515411	-0.00296386	-0.000484165	-0.00401457	-0.0012466	0.00411482	0.00152907	-0.00290789	0.00293589	-0.00413007	-0.00573345	-0.000489889	-0.00125608	0.00385279	0.000996435	-0.00224817	-0.00531243	0.00127553	-0.000588986	-0.00293811	-0.000656943	0.00220027	-0.00196405	0.000889276	0.000191753	0.00178797	0.0032043	0.00510937	0.00175207	-0.00559839	0.00108697	0.00102628	0.000549538	0.00491937	-9.61309e-05	-0.00344278	-0.00768377	0.011732	0.00346349	-0.00415611	0.00135958	-0.00555578	-0.00466548	-0.0025138	0.00316733	0.000212394	-0.00644051	0.000274186	-0.000827808	0.000176346	-0.00577567	-0.00017484	0.00289374	0.00435472	0.000429157	-0.00635727	-0.00051636	-0.00107461	7.0515576e-05	-0.000196196	-0.000963271	-0.000251008	-0.000810877	0.000529603	-0.000800321	0.00170589	0.00215273	0.00305521	-0.000150643	-0.00332183	0.00527914	-0.000350751	0.000329623	0.00350642	0.00165226	0.0024072	-0.000705113	0.00204385	0.0014878	-0.000459826	-0.00221252	0.000689146	-0.00133979	0.00226601	-0.00328576	-0.000791506	0.0006339	0.00110519	-0.00644312	0.00138969	0.000995297	-0.00167214	0.0147664	0.010745	0.00163943	3.9327027e-05	-0.00183984	0.00112291	0.000725151	0.000411919	0.00158306	-0.00351909	0.00186135	-0.000647159	-0.0010196	0.00399435	0.000719354	-0.00121079	0.00223331	-0.00190008	-2.02601e-05	-0.000461366	0.00167722	0.000128456	0.00661142	-9.15817e-05	-0.00242676	-0.00272167	0.00707189	-0.00110303	-0.00241419	0.00126915	-0.00508187	-0.0034564	0.000339831	-0.00216863	-0.00117896	0.00218218	-0.00625038	0.000182593	0.00130164	-0.000747493	-0.00180433	-0.00380947	-0.000899174	-0.00601292	0.000264412	-8.7148e-05	-0.00819278	-0.00273474	0.000822983	0.00041335	0.00464806	0.00277395	0.000855124	0.000574628	-0.00457206	-0.00018832	-0.00523567	-0.0027454	4.8182035e-05	-0.00195985	0.00151839	-0.00161519	0.00115706	0.00049728	0.000375007	0.000583071	0.000638114	-0.000550334	0.00445744	-0.000444849	0.00719237	0.00288912	-0.00361356	0.0028025	0.000203486	-0.00276003	0.0018117	0.000169608	-0.00807791	-0.000922566	0.00154355	-0.00163856	0.00357132	-8.57979e-05	0.000603553	0.0058153	0.00191497	-0.000331289	0.000410603	0.000550738	-0.000831439	0.0003278	0.000157178	-0.000318466	-0.000372017	-0.001902	-3.65162e-05	0.000493516	-0.00190672	-0.00433176	0.000396177	0.0001001	0.000451791	-0.00136938	0.00521673	0.00314998	0.000779061	-0.00332778	0.00509296	0.00144654	0.0035018	0.00460826	-0.00262845	0.000237609	-0.000330677	0.00139001	0.0019479	0.000240522	-0.000507252	0.000420384	1.9288591e-05	0.000733956	-0.00155873	0.000380735	-0.00100831	-0.0034297	0.0041463	-0.000877711	0.000419465	0.00229489	-0.000370304	0.00286834	-0.00302762	-0.00101872	0.000392211	-0.00305387	-0.000543415	-0.000253253	0.00112874	0.00786947	0.00911494	0.000423697	-0.00517642	-0.000722457	0.0016832	0.00296989	-0.00111312	-0.00195984	-0.00159537	0.00202491	-0.00344216	0.000597874	-0.00104498	-0.00248326	-0.00746592	-0.00292389	0.00209877	-0.00182419	0.0029523	-0.000594917	0.00757327	0.00221055	0.000950591	-0.000283683	-0.00177904	0.00067552	7.4529315e-05	-0.0018597	0.00205916	3.6297526e-05	-0.00448992	0.00109091	-0.00139067	0.000235379	0.00203436	0.00170461	0.00415625	0.00509758	-0.000279812	0.00187914	-0.000804676	-0.0019413	-0.00026545	-0.00910731	0.00725847	0.00960432	0.00882654	0.00251036	-0.000379801	0.000878106	0.000624981	-0.000232134	-0.00275675	0.00340884	-0.00578683	0.00380565	-0.000565767	-0.00292528	0.00202711	-0.00499617	-0.000624411	-0.000371513	0.00162377	-0.00268216	0.000889704	0.00170658	-0.00433391	-0.000313137	0.00318294	-0.00249725	-0.00600456	2.5036261e-05	-0.00611071	0.000867227	0.00129878	0.00160001	-0.00173182	0.00210343	0.00019849	-0.00110353	-0.00076087	0.00850817	-0.00176076	-0.00106104	-0.0036819	0.00637855	2.2980498e-06	-0.00122455	0.00156646	-0.00425134	0.00441565	-0.00114533	0.00284725	0.000152235	-0.00313672	0.000387309	-0.00164232	0.000448395	-0.000641524	-0.0007732	-0.000809954	-0.000730373	0.000311263	-0.000553287	-0.00134526	0.00370315	-0.000311818	0.0010724	-0.000917388	0.000926478	-0.00275632	0.00306238	-0.000127055	-1.143e-05	-0.00255536	0.0011868	-0.00171382	0.00203946	0.000287631	-0.00252955	-0.000425057	0.013818	0.000835014	-0.00133071	0.000942738	0.00192914	0.00044591	0.000198013	0.00173418	-0.00199218	-0.00453974	-0.00162812	-0.00125076	-0.00154028	-0.000254393	-0.0052966	0.00184334	-0.000533135	-0.00138782	-0.000586049	-0.00380801	-0.000228833	-0.00140389	-0.00309437	0.00188502	-0.0004316	0.00128954	-0.00240348	-0.00133318	-7.69876e-05	0.00126487	0.000393465	0.00133323	-0.00107649	-0.00262115	0.00244393	-0.0014134	0.00198455	-0.000203342	-0.00458559	-0.00197667	0.00359577	-0.0012396	-0.00383542	-0.00139746	0.000190812	-0.000586312	-0.00420589	0.000266921	0.00468663	0.00273732	-0.00166637	0.00462161	-0.00247219	0.0012018	0.000362516	-6.60979e-05	-0.00030539	0.0024572	0.000845265	0.00399937	0.00117197	0.00222204	0.000296786	-0.00311734	-0.00200476	-0.00560301	0.000479569	0.000135123	-0.00579541	-0.000399592	-0.000110275	-0.00179221	-0.00355752	0.00141482	-0.00362591	-0.0029976	0.00427033	0.000706031	-0.0022581	-0.00386327	-0.000108737	0.000320247	-0.00168729	0.000742424	0.000915012	0.000484852	0.00177072	-4.2592e-05	0.000916582	-0.000547933	0.000628728	0.000264348	-3.6705e-05	0.000551995	0.00332002	-0.00518405	-0.000270493	-0.000537136	0.000378688	0.00185391	-0.00259994	-0.000896005	-0.00109982	0.000370831	0.00138471	-0.000808419	-0.00132343	-0.000762419	0.00052612	-0.00133697	0.00102431	-0.0017454	-0.00173614	0.000490085	-0.00550565	0.000380736	-0.00191274	-0.00462023	0.00396969	-0.00136888	0.00105149	-0.0027432	0.0022448	-0.0020737	-0.00142926	0.000305431	-0.000862631	0.000581435	0.00427966	-0.00254542	0.000485093	-0.00500913	0.0021677	0.0029464	-0.000495957	3.6083773e-05	-0.00154418	3.29556e-05	-0.00172442	0.00127425	-0.00327311	-0.00210305	0.000645247	0.0022694	-0.00108323	0.00135691	0.00565125	0.0059901	-0.00128643	0.00585284	0.000814473	0.00104563	-0.00140461	0.000864481	0.00278163	-0.000127488	0.000553152	-0.000752361	-0.0101996	-0.000129073	0.000490252	0.000832493	0.00242294	0.00897518	0.000495647	-0.00458523	0.00523117	-0.00125478	0.0027323	0.00302304	0.000540317	-0.00194876	0.0022409	0.00120932	0.00182288	-0.000145362	0.00056696	0.00530178	-3.44233e-05	0.00369875	-0.00136351	0.00193297	0.00209623	-3.97098e-05	0.000250654	-0.00115863	0.000695701	-0.000272418	-0.000376458	0.00198424	0.0013623	-0.00284711	0.00112587	0.00225786	2.345453e-05	-0.000192503	0.000641948	0.000416426	0.00219053	0.00103468	0.000735965	-0.00061008	-0.000685492	-0.00390105	0.000551154	0.00045018	-4.1323e-06	0.000920581	0.00314937	0.00121605	-0.00083991	-0.00132086	-0.00231621	0.00117241	0.000201417	0.000160945	0.000212726	0.000264605	0.000527349	0.000570594	-0.00106446	0.00269745	-0.000452829	0.0010724	0.000415061	0.00125733	-0.00116139	-0.00304634	-0.00116426	-0.00426915	-0.00106501	0.0010284	0.000540776	0.00117102	-0.000402106	-0.00620064	-0.000263192	0.00356126	0.00319917	0.000287555	-8.5843e-07	0.000772463	-0.00670501	-0.00119709	0.000303657	-0.000118174	-0.000821912	0.000563851	0.000307998	0.00207123	-0.000776154	-0.00342156	0.0051231	0.000835715	7.922386e-05	0.00377991	0.00139561	0.00366822	-2.92506e-05	-0.00242182	0.000624332	0.00107229	0.00259796	0.00214412	0.00142294	-0.00521064	-0.000332247	-0.00205504	-0.00116871	-0.00466577	-0.00349122	-0.000529739	0.00126666	-0.00026051	0.000345507	-0.000349044	0.000439153	-0.00240283	0.000524844	0.00220074	-0.00155491	0.000387951	0.000620828	0.00467817	0.00222789	0.000381677	0.00286449	-0.00269062	0.000707781	0.00175852	0.00498795	-0.00119874	0.00310889	-0.000781093	0.000149678	-1.46433e-06	-0.00068254	-0.00231617	0.00011834	-0.00124181	-0.000308467	0.00108473	-0.000918554	0.00230471	0.00187761	0.000873936	-0.000740713	0.000358768	0.000298034	-0.00580364	-0.000799425	-0.00232035	0.00029895	-0.000705661	-0.00269732	1.8836183e-05	-0.000159849	0.00269386	-0.00151865	-0.000146686	-0.00303354	0.00204999	0.000691593	-0.00247898	0.00298401	-0.00264397	0.000411489	0.00122213	0.000809119	-0.00138533	-0.000331909	0.00361843	-0.000792756	-0.000336451	-0.000601606	0.000353906	-0.00103391	0.000958881	0.000306299	0.000967652	-0.00257911	0.00261633	0.00265155	0.000381198	7.133649e-05	0.00400177	0.00198252	0.00365726	0.00378588	0.00025009	0.000347141	0.00438018	0.000501156	-0.00459919	-0.000697656	-0.00102362	-0.00114343	-0.00381648	0.00429036	-0.000931044	0.000175903	0.000197294	-0.00105537	0.000969688	0.00193872	-0.000472035	0.000267817	-0.00114525	-0.00011051	0.00111352	0.00169549	0.0016217	-0.000558196	0.00104536	-0.00313608	-0.00126742	-0.000848342	0.00258754	-0.00225458	0.00102466	0.0010193	-0.00229805	0.00383414	0.00299348	-0.00297532	0.00361551	-0.00119819	-0.00480931	0.00123562	0.00395223	0.00555654	-0.00381561	-0.00572541	0.00315247	-0.00202798	0.00138453	0.000620005	0.00117093	0.00344029	-0.00145415	0.00316435	-0.00414623	0.00160421	0.00439943	0.000555079	0.00179164	0.0058399	0.000107264	0.00159935	0.000124706	-0.00111089	0.000464858	0.00394549	0.00706721	-0.00322469	-0.00197574	0.000755417	0.00274731	0.00143522	-0.000161926	-0.00262853	0.00140524	0.000635124	0.00235933	-0.00115778	0.000597512	0.00561814	0.00196755	0.00504037	0.00137372	0.00111638	0.00313961	-0.00280012	0.00169276	-0.00338066	-0.0035336	-0.00363844	-0.000555756	-0.000197636	0.000271391	0.000282789	-0.00403427	-0.000325726	0.000178765	1.5985717e-06	-0.00114098	0.00282805	0.00104722	0.0024207	0.0023219	-0.00249401	-0.00276592	-0.000547798	-0.00184839	-0.00108919	-0.000458966	-0.0029313	0.00194293	0.00193955	0.000844886	0.00164584	0.00149278	0.00212202	0.0023704	-0.00107337	0.00194738	-0.000577742	-0.000285778	0.00158156	-0.00179576	0.000919486	-0.00124985	-0.00149898	-0.00628018	0.00108772	0.00130795	0.00360269	0.00683979	-0.00298986	0.00476734	0.00104273	0.00189105	0.00235697	0.00188617	0.000735386	0.000539792	-0.00215417	-0.000170236	0.00186456	0.00315945	0.000239247	0.000519337	-0.000459945	-0.0042261	0.00204766	0.00352805	-0.00111787	-0.000417177	0.00141779	0.00179586	-0.00430694	-0.000516749	-0.00256424	-0.00129745	-8.46099e-05	0.000589896	-0.000593904	-0.00012386	-0.00108133	0.00102352	0.00102774	-0.00181417	0.00914358	0.000782609	0.00103594	0.00761787	-0.000503322	-0.00503051	0.00137339	-0.00444844	0.00311929	-0.000804898	0.000147806	0.00189367	-0.00253039	0.00122176	-8.12568e-05	-0.00262931	0.00659332	7.048447e-05	0.000113222	0.0032113	0.00191701	0.00252084	0.00487843	0.00347847	-0.000837187	-0.00142872	0.00578511	-0.00110244	0.00593677	-0.00100887	0.00655439	0.00120172	0.0019153	-0.000131102	-0.00244965	-0.00255976	0.00107006	0.00197756	-0.00152683	-0.00396746	0.00146567	-3.37221e-05	-0.00564351	-0.000141631	-0.00353573	0.000541981	0.0022063	0.000328374	0.00429774	-0.00151788	0.000683757	0.00151711	0.000461022	0.00145344	-0.00014779	0.00163295	0.00115287	0.00121367	0.000266342	0.00145716	0.00265735	0.00147343	0.000773573	0.00143638	0.000482894	0.00071739	0.00158766	-0.00372189	-0.00365072	0.00147278	-0.000517104	0.001916	0.00113939	-0.00286625	-0.00122587	0.00055704	-6.72417e-05	0.00171412	-0.00139574	-0.00026405	0.000282166	0.00459694	-0.00237679	-0.0011591	0.00316292	-0.00257427	0.00152243	-5.42763e-05	0.0027668	7.6568984e-05	0.00192629	-0.0021474	-0.000227769	0.000226189	0.000435135	-0.00211652	0.00050332	-0.00102314	-0.00202276	0.00388178	-0.00121487	0.00377382	-0.00386203	0.00225177	9.7994365e-05	0.00258133	0.00490671	0.00299563	0.00148477	0.00058864	0.00383997	0.00259474	0.00430859	0.00252001	-0.000101262	0.000852617	0.00202199	0.00227759	-0.00182518	-0.00484812	0.000231482	0.00163734	0.000914629	-0.000381536	-0.00189128	0.00223153	-0.00582803	0.000871511	-0.00173881	0.000519726	0.00357238	0.0050067	0.000854581	-0.00225052	-0.00709194	0.000376194	-9.15104e-05	-0.000917532	-0.000881483	-0.00467761	-0.00109564	0.000441029	-0.0103683	-0.00324967	0.000521063	-0.000204923	-0.000992011	-0.000967324	0.00152188	0.00525603	0.000381859	0.00571036	0.00678529	0.00266234	-0.000619575	-0.00166365	0.00213652	-0.00219813	-0.000411357	-0.000775764	-0.00160348	2.7733582e-05	-0.0012742	-0.000953214	-0.000228112	-0.00245384	0.000331665	0.000972438	0.00172783	0.000662512	-0.000534774	0.00136599	0.00416667	0.00313691	0.00311951	-0.00214786	0.00345328	0.00163415	0.00239289	0.00584838	-0.00286248	2.2217204e-05	0.00010482	0.00282841	-0.00157474	-0.00273826	-0.00231258	0.00035169	-0.00392975	-0.00114886	0.000910698	-0.000107403	-0.00401977	-0.000100402	3.9279246e-05	0.00284646	0.00285913	0.00319294	-8.85011e-05	-0.000748883	0.00349575	0.00117969	-0.00523436	-0.000232872	0.0025907	0.000552271	-0.000275207	-6.27374e-05	-0.00023007	0.0030274	0.00322174	0.000832371	-0.00112719	0.0010689	-0.00116718	-0.000143178	0.00143831	-0.000637845	0.000366883	-0.00736249	-0.000337017	0.00129846	-0.00301984	0.000918986	0.000401088	-0.00223715	0.000564321	-0.00126363	0.00212609	-0.0036461	-0.00247247	0.000672919	4.490845e-06	-0.000263905	-0.00232822	-0.000837964	0.00273402	-0.000657216	-0.00193378	-0.000510317	-0.00162388	-0.000182069	7.900581e-05	0.002426	0.00481922	0.00239034	0.00109328	-0.00456114	-0.00388861	0.000457423	0.00161331	0.0020575	-0.00209439	-0.0050232	-0.00133855	0.00182114	0.000494713	-0.00193391	0.0065449	0.00109683	0.000897161	-0.00134453	0.000665657	-8.41479e-05	0.000338097	0.00396752	0.00100242	0.000890696	0.00345352	0.000945157	0.00177609	9.538882e-05	0.00327138	0.00329476	-0.00244955	0.0022728	0.00176521	-0.00345999	0.00147693	-0.000596728	-0.00133287	-0.00301602	0.00151062	-0.00448909	0.0012498	0.00273355	-0.00291025	0.000260958	0.00704326	-0.00200414	-0.000586926	-0.00331368	0.000245696	0.00243539	-0.00155301	-0.00559782	-0.00191973	-0.00156146	0.000461607	-0.00143199	0.000634473	0.000751253	0.00609329	-0.00293714	-0.00253755	-0.00635409	-0.00108489	0.0010726	0.00853828	-0.00438723	0.000610834	-0.000732739	0.000626606	-0.000750705	0.0010487	0.00110015	-0.00180991	-0.00299276	-0.00167925	-0.000980007	0.000955743	-0.00226223	0.00307007	-0.00178058	0.000789773	0.000465455	0.000559408	-0.00310112	-0.00291652	-0.00302878	0.00969863	0.00223918	-0.000179568	0.00123826	-0.00306104	-0.00545814	-0.00351835	-0.00467528	-0.00190249	-0.000560074	0.000143748	-0.00119646	-0.000609164	-0.001715	0.00618537	-0.00129334	0.000693783	0.00172307	-0.00078367	-0.000830119	0.000540799	0.000930947	8.743596e-05	0.00438457	-0.00349229	-0.0019863	-0.00372014	0.00178953	6.699213e-05	1.248274e-05	0.00837412	0.000982925	0.0022926	0.00125647	-0.00135877	-0.00159049	-0.00275325	0.000666462	-0.0112845	0.00275216	-0.00136307	-0.00158785	0.000223014	-0.000211826	-0.000395197	0.000490977	6.4256914e-05	0.000712	-0.000828615	0.00377114	0.00481785	0.000545025	-0.00131083	-0.00105779	0.00341548	0.000158249	0.00213978	0.00122636	-0.00114945	0.0027614	-0.0054685	0.000682306	-0.00536896	0.00758254	0.00142578	0.00553882	0.000378559	0.000423162	-0.00161325	-0.000860251	-0.00153239	-0.00271439	-0.0016893	-0.000602627	0.00431674	-0.00108188	-0.00193308	-0.0011104	-0.000763425	0.000226247	-0.000228849	-0.000126742	0.00199282	0.0019912	0.00482956	-0.00122155	-0.00158334	-0.000615637	0.00280266	0.00388751	0.00137225	0.00890371	0.00164243	0.00455597	-0.000881859	0.000360719	-0.000600475	-0.000564888	-0.00102841	-0.000766147	-0.000968261	-0.00337507	-0.00404993	0.00179557	-0.00173179	0.00141758	-0.00326388	0.00121937	-0.00227542	-0.00176463	0.00117947	-0.000385189	-0.000197858	0.000312566	0.00193129	-0.00224765	0.00109387	-0.000322999	-0.00530594	-0.00250148	-0.00288122	0.00663878	0.00478531	-0.00242871	0.00567217	0.00155035	-0.00172526	-0.00244669	-0.00108542	-6.07646e-05	-0.000571487	0.00290202	0.00276672	0.0026721	-0.00617993	-0.000563657	0.00576903	0.000484253	-0.00490882	-0.000672143	-0.000323789	-0.00184951	-8.19833e-05	-0.000208583	0.00037901	0.00107291	-0.000858067	-0.00210712	-0.00068862	2.3758732e-05	0.00628019	0.00055226	-0.000623467	0.000898804	-0.000698701	0.00107622	0.000687434	0.00126994	0.000800862	0.00044924	-0.000243808	-0.000485608	0.00165338	-0.00108903	0.000682141	-0.00254103	-0.00179719	0.000286005	-0.00173063	0.00332738	0.000746533	0.00265956	-0.00257713	-0.0014276	-0.000517458	0.000245413	5.2599924e-05	-0.00629617	5.1863404e-05	0.00203168	-7.80007e-05	-0.00242416	-0.00953465	8.932365e-05	0.0011647	0.00141737	-0.00103032	-0.0034217	-0.00160223	0.000606571	0.00113692	-0.000657495	-0.00172333	0.000409961	-0.00141534	0.000201802	0.000439334	-0.00106854	-0.00294915	-0.001822	-5.5063e-05	-0.000161093	0.00146616	0.000414203	0.000585909	0.00167356	-0.000493575	0.00166739	-0.00137443	-0.000339047	-0.00101988	-0.000820886	-0.000210046	0.0018702	-0.00524942	-0.00308094	-0.000286774	-0.00124308	-0.00220314	-0.00188914	-0.00301437	0.000455201	0.00033857	-0.000802939	-0.00180758	-0.000791837	-0.000852515	-0.000540325	-0.00177239	-0.0005335	-0.000646504	0.00231883	-0.000310617	-0.000290127	0.00453085	-0.000818358	-0.000310419	-0.00182829	-0.000437883	0.000814429	-0.000367339	-0.000268962	-0.000706292	-0.00185736	-0.000645349	-0.000900881	-0.000282178	-0.000894147	0.00514507	-0.000306783	-0.000571732	-0.00114223	-0.000647363	-0.000681737	0.000144099	0.000162751	-0.000747003	0.000327051	-0.00023304	0.000252546	-0.00016314	-0.000763923	-0.000726379	-0.000365363	-0.000583248	-0.00135534	-0.000875242	-0.00218009	-0.00200868	-0.00118674	0.00206361	0.00104412	-0.00216128	-0.00249091	-0.000105559	-0.000249184	-0.00166634	-0.000650186	-0.000673279	-0.000570859	-0.0021686	-0.000167756	-0.000465049	-0.0016697	0.000374085	-0.000395079	-0.00162515	0.000489339	-0.000637793	-0.000826731	-0.000563817	0.000111032	-0.00335563	0.00201359	-0.000681414	-0.00175507	0.00103804	-0.0016269	-0.0010879	0.0004187	-0.0014521	-0.00101851	-0.0054438	-0.00439266	-7.7492e-05	-0.000597009	0.00602671	-0.00171588	0.00196958	-0.00173121	0.000732315	-0.000713571	0.00010077	0.00042695	-0.000687251	-0.00385871	-0.00281523	-0.000707475	0.000147781	0.000872973	-0.00247177	-0.00330119	0.00341831	0.0014918	0.00595034	0.00301025	0.00263405	0.00286201	-0.00084426	-0.00485806	-0.00993834	0.00247806	-0.00161574	0.00275699	-0.000310889	0.00343143	0.00330042	6.387671e-05	-0.00153104	0.00042918	0.00323075	0.000413117	-0.000143702	-0.00288681	-0.00158391	0.000270443	0.00360192	0.000311444	-0.000385781	-0.000311942	0.00131234	0.000267915	-0.000564281	0.00247512	0.00639085	0.000301789	0.00106395	0.000638339	0.00179768	0.000402646	-0.000246387	0.00263603	0.000868328	-0.000149957	0.00682188	-0.00268402	0.000270719	0.00246258	0.00267697	0.00274528	-0.00321546	-0.00628329	-0.000182074	-0.0041617	0.00205685	-0.00266298	0.000306347	0.00271804	-0.0011825	0.00204729	-8.40199e-05	0.00374549	-1.32168e-07	-0.00115595	-0.00266947	0.000955187	0.000919639	-0.00318246	-0.00254972	-0.00128714	0.000174171	-0.00255772	-0.00352105	0.000445118	-0.000937681	-0.00123806	0.00500548	0.00376198	0.00746537	0.00235687	-0.000677657	0.0173661	0.00213719	0.0018634	0.000990754	0.00502714	0.00360943	-0.00620904	0.000128501	-0.00377226	-0.000772676	-0.00469813	-0.00198108	-0.00185822	-0.000385832	0.00252355	0.000411049	-0.000571926	-5.47571e-05	-0.000938854	0.00579762	0.00525159	0.00192655	-9.89364e-05	0.00204385	-0.000616849	0.000440987	-0.00238503	-0.00549048	0.000163208	0.00682216	0.00112331	0.00134111	0.00166375	-0.00199699	-0.000938565	-0.000112309	0.00312586	0.00327378	0.00432202	0.0017537	-0.00240242	-0.000895821	-0.00130036	0.00134446	-0.000910401	0.00397705	-0.00163458	0.000154295	-0.00178923	0.00238813	-0.00191488	0.00502222	0.000284343	0.00439311	0.0049128	-0.000386699	0.00249332	0.000617788	0.00397012	0.000928606	0.00130815	-0.000568213	-0.00229331	-0.00011433	-0.00153377	-0.000129435	-0.000326326	-0.00309254	0.00129429	-0.00158719	-0.00308268	-0.00207489	-0.000821352	-0.00263708	0.00261926	0.000372611	-6.29394e-05	0.00206059	-0.000411005	-0.00482439	-0.00177324	0.00413853	0.000307129	-0.00367773	-0.00106087	-9.10466e-05	-0.00209721	0.00046702	0.000803873	-0.00382331	0.00363199	-0.00300555	-0.000858576	-0.000644682	0.000923357	-0.00430815	-0.00170609	-0.000493726	0.000446665	-0.00309007	-0.000234593	-0.00229467	-0.00120047	-0.00465249	0.000336411	-0.000654597	0.00117683	0.000312717	-0.000705357	-0.000325326	0.00063325	0.00201362	-0.000259924	0.000563098	0.000237071	0.000848342	-0.00458424	-0.00627217	-0.00251637	0.00171616	0.00539344	-0.00043578	0.00107126	0.00153519	0.000517175	0.00298887	-0.00155065	0.00186448	-0.00114804	0.0013387	0.00165267	0.00548346	0.00357855	0.00373468	0.00227313	-0.00315783	-0.00153039	-0.000547198	-0.00167505	-0.000610204	-0.00381408	-0.00148778	0.00151581	-0.000803372	-0.000998369	0.00109215	-0.00160899	0.0031801	0.000446914	0.00356245	0.00342023	-0.00181966	-0.000327573	0.000368134	8.71795e-06	-0.00245125	1.1538996e-05	-0.00181798	0.00100721	0.000150175	0.000752711	-0.00196725	-0.00278409	-0.000903698	0.000916638	-0.00167709	-0.0043147	0.00301459	-0.00184066	0.00403122	0.00342934	0.00986076	0.000799912	-0.00127781	-0.00011449	0.00186029	-0.000767542	-0.00400347	-0.000724379	0.00263564	-0.00715695	0.00254302	-0.00746268	-0.00290336	-0.000641108	0.00481339	0.00271806	0.00294532	-0.00116981	0.00374809	0.00338309	0.00414225	0.000274769	-0.000459316	-0.00297818	0.00214488	-0.00151169	-0.0013875	-0.0012232	0.000636479	-0.00284135	-0.00643908	-2.67825e-05	0.00010663	0.000688355	-0.00172063	-5.85982e-05	-0.000276642	0.000847278	-0.00127773	0.000247627	-0.000908175	0.00602316	1.4382184e-05	0.000137616	-0.00294247	0.00257857	0.00308476	0.00221152	-0.00101436	-0.00140418	0.00276084	0.00185294	0.00474074	-0.000665418	6.0181e-05	0.000426124	0.00245191	0.00250588	0.00139553	0.00168376	-0.00182284	-0.00186263	-0.000499295	0.0011205	-0.00180936	0.00368838	-0.00358017	-0.00254812	0.0048544	0.0020717	-0.000538889	0.00809151	-0.00314969	-0.00393183	0.00675596	0.00278129	0.003223	0.00290738	0.00102963	-0.00202493	-0.00293139	0.00550158	0.00272134	-0.00295578	-0.00119882	0.00399133	-0.00308921	-0.00169457	0.00158421	0.0012097	-0.000418574	-0.00460257	0.0023052	-0.0029016	-0.000215437	-0.00132347	0.000406825	0.00216551	-0.00154418	0.0014061	-0.000910135	-0.00414859	-0.00288451	-0.00224199	-0.00136195	-0.000952535	-0.00291983	0.000759131	0.000847378	8.455753e-05	3.9787235e-05	-0.00161839	-0.00113855	-0.00283838	0.00123104	-0.00298039	-0.000558824	0.00759532	0.00291631	0.0107099	-0.00223032	-0.000486433	-0.000387531	0.00139332	-0.00398388	-0.00314932	-0.000219102	0.00165806	-0.00240612	0.0027657	0.00137035	0.0027968	-0.00247631	-0.00481448	-0.000700507	0.000522028	-0.00205959	-0.000962443	-0.00181315	-0.000518246	6.929312e-05	-0.0013797	0.00118873	-0.00134467	0.0018139	0.000494727	0.000332267	0.00604553	-0.000897601	-0.000478771	0.00327337	-0.000358938	0.000225714	0.00163977	0.000791728	0.00432167	-0.00103124	0.000400321	0.00565398	0.00116522	0.000136148	0.00433491	0.00130703	-0.00182687	0.00529469	-0.00193703	-0.000719649	0.000292807	0.000482243	-0.00411885	0.000840353	0.00113198	-0.00345432	0.00137607	0.000663923	-0.00310146	0.0010236	0.00304482	-0.000389383	0.000182828	-0.000114869	0.000444905	-0.0041142	0.00125686	0.00107307	-0.000494739	-0.0051955	-0.00353887	-0.00237869	0.00278815	-0.00071955	-0.00109731	-0.00180702	-0.00167427	-0.00241041	-0.00115981	0.00129709	-0.00186117	0.00046823	0.000822066	-0.000461714	-0.000890942	0.00132252	0.000256156	-0.00336469	-0.00163058	0.000413291	-0.000952302	0.00137426	-0.00117117	0.00187393	0.00110969	-0.000432704	-0.000352934	-0.00187277	0.00226195	0.00349823	0.000202127	0.00334856	-0.00183517	9.372056e-05	0.0011547	-0.000679833	-0.000987499	-0.000430629	0.00267091	-0.00032062	-0.00171358	-0.00184211	-0.00191297	-0.000548657	0.000142615	-0.000233788	0.00258904	0.00019542	-0.00238923	0.000250526	0.00322759	-0.00288983	-0.00257668	-0.0067703	0.00232626	-0.00525412	0.00648026	0.000968803	-0.00367632	-0.00027915	0.000762436	0.00179941	0.0033226	-0.00223052	0.0001742	0.0015191	7.884522e-05	0.00137106	-0.00139077	0.00172358	-4.21807e-05	0.00104752	4.751534e-06	0.00160805	0.000278123	-0.00186565	0.000250055	-0.00251575	0.000267023	0.000639333	-0.00359562	0.00298202	-0.00107526	-0.000534464	0.00195645	0.00167249	-0.00721617	-0.0017079	-0.00178703	-0.00222458	0.000940694	-0.00242636	-0.00212923	-0.00331037	-0.000787619	0.000149862	-0.0011866	5.604219e-05	0.000883931	-0.000374283	0.00391778	0.000636998	0.00126458	-0.00107654	-0.00462333	-0.00263268	0.00114858	0.00149047	0.00044581	0.00180998	-0.00153905	-0.000714798	0.00204735	-0.000353968	-0.000364447	0.000577962	0.00139647	-0.000240407	-0.00175533	-0.0014648	-0.000457953	-0.000443166	0.00103768	0.00106932	-0.00227466	0.00158514	0.00187421	0.00132745	-0.00227894	0.000651653	-0.000402913	-0.00415887	-0.00412476	-0.00126654	-0.00353034	-9.16074e-05	-0.000420201	-0.000853249	0.00171126	-0.00214834	-0.0027861	0.000569498	0.000883842	0.00174201	-0.00126657	0.00308578	-0.00133241	-0.000646066	0.000729045	0.000572575	0.00303966	-0.00330678	-0.000353901	-0.00039603	0.000294895	-0.00153988	0.000567041	-0.000234035	-0.00309375	-0.00420236	-0.00616955	0.00253556	-0.000152566	0.000541072	-0.00301131	0.000521917	-0.000206342	0.000323447	-0.000777155	-0.00276932	-0.000477907	-0.000918281	-0.00057018	0.00159746	-0.000733198	-0.00181749	0.000184003	-8.68509e-05	-0.00665302	0.000278298	-0.00208431	-0.00423875	0.000550789	-0.00425378	0.00168314	0.00257155	0.000162019	1.4652451e-05	-0.00416513	-0.00189988	-0.00101593	0.000330012	-0.00142316	-6.26647e-05	-0.000842135	0.00663714	-0.00110207	0.000753316	0.0032405	-0.0028737	0.00108074	-5.55504e-05	-0.00144512	0.00280805	0.000499963	-0.00135135	-0.0027352	0.00167641	0.00170781	-0.00222287	-0.000452986	0.00728546	-0.000592361	0.0017099	0.000322689	0.00119928	0.00554359	-0.00537869	0.00133949	-0.00202513	-0.00274484	-0.00199473	-0.00266511	0.00126932	0.000808268	0.00219026	0.00014148	-0.00352814	0.00196543	0.00968974	-0.00122579	-0.00238763	0.00371888	3.50377e-06	-0.000722416	0.00589224	-2.34795e-05	0.00094813	-0.00160395	-0.00279147	-0.00202226	-0.0031747	0.00136768	0.00312804	0.00045819	0.00144051	-0.000244212	0.00107436	-0.0037023	-0.000865536	-0.000512214	-0.00150068	-0.00311143	0.000784349	0.00306117	-0.000632573	0.000460752	0.0004497	0.000215909	-0.000409145	-0.00427134	-0.000604863	-0.00223264	0.00127856	0.000513103	-0.00074999	0.000777407	0.000954796	-0.00133922	-0.00137374	0.00151999	-0.000406484	-0.00134766	0.000243342	-0.00145782	-0.000131896	-0.00382905	0.00134498	0.008455	-0.000576494	0.00998775	0.000234021	-0.000450746	0.00862713	0.000211512	-0.00155842	-0.00138251	-0.000815018	0.00122515	0.000510923	1.264453e-05	0.000728144	-0.000735909	-0.000283561	1.31802735e-05	0.00155403	-0.000387328	-0.00238653	0.000391769	0.000823653	0.00036346	-0.000448824	0.00236907	-0.00121896	0.00149573	-0.00170519	0.00238594	0.000800769	-0.000955068	0.00056354	-0.00123385	0.00200446	0.000838963	-0.00489956	0.00235253	-0.00252908	-0.000510596	0.00144215	0.00177595	0.00180101	0.00779557	0.00197573	0.0019359	-0.00611609	0.00108792	0.00452499	-0.00144463	-0.00171087	0.000198338	-0.00154197	-0.00257565	-0.00105079	0.00321522	0.00148196	-0.00368444	-0.00329232	0.00444817	0.00173687	0.00386577	8.4424224e-05	-0.000626774	-0.00290899	-0.00062327	-0.00196493	-0.0032241	4.4957265e-05	-0.00339095	-0.00524202	-0.00241573	0.00402656	0.0020823	-0.000188319	0.00086235	7.60321e-05	0.000399536	0.00223946	0.00272328	0.000250386	-0.00176241	0.00055853	-0.00299731	0.0016012	5.0830717e-05	-3.45114e-05	4.6008157e-05	0.00135406	-0.00130714	0.00153012	-0.00150138	0.00167065	0.000983931	-0.000365046	-0.00161426	-0.00581109	0.00247184	0.00306683	0.000604682	0.00054488	0.00764506	0.00737776	-0.00248376	-0.00278215	0.00354445	0.0101527	0.00269003	-0.00560366	0.00110251	0.000262832	0.000751442	0.000676036	-0.00172944	-0.000980777	0.00114623	0.00643024	0.000676206	0.00233873	0.00172154	-0.00301549	0.00393214	-0.00272921	0.00161003	-0.00322994	-0.0027152	0.00050627	0.00153232	0.000373427	-0.000371755	-0.00229067	0.000648735	-0.000981701	0.00213953	-0.00159471	-0.00259341	-0.00495092	0.00100461	-0.000534728	-0.00142466	-0.000655345	0.000533764	0.00187612	0.00305708	0.000989395	0.00171566	0.000341456	0.0020471	-0.00255086	-0.000484069	0.00142703	-0.000871036	-0.00199896	-0.00203107	-0.00460866	-0.00377154	-3.57132e-05	-0.0018605	0.000325426	0.00288781	-0.00255495	0.00403037	-0.00214152	-0.000638193	-0.000267607	-0.00126448	-0.000428184	-0.002496	0.00416194	-0.000372956	-0.000507956	3.2142043e-06	0.00069408	-0.00377085	-0.00202066	0.00299178	-0.000724334	0.0042425	0.000906007	-0.00129973	-0.00273542	0.00349376	-0.00247731	-0.00304004	-0.00071123	0.000424801	-0.00142713	-0.00214436	0.000266079	-0.000187462	-0.000375672	0.000608555	0.000239215	0.00241131	0.00459795	-0.000475087	0.000273066	0.00149469	-0.00186863	-0.00266023	0.0023537	-0.00318103	0.0038369	0.00176679	-0.00151231	0.000120894	0.00069952	-0.00183658	0.000976582	-0.000703663	0.000708895	-0.00058622	0.000539593	0.00128996	-2.5133e-06	0.000310543	-0.00238685	-0.000276969	0.00876821	-0.0011489	0.002603	0.00129282	-0.000617933	6.221104e-05	0.000165619	-0.00191174	0.00039199	-0.000886078	-0.000126358	0.000216739	0.00526884	-0.00143367	-0.00452469	-0.00502553	0.00292218	-0.000729782	0.00270996	-0.000167974	0.00396125	-0.000876448	0.002205	-0.0005382	-0.000601244	0.0048747	-0.00254155	-0.00508532	-0.0053448	0.00300418	5.874779e-05	-0.00285894	0.000726116	-0.000565208	-0.00332132	0.00603564	0.00148357	-0.00311469	0.000309494	-0.0022754	0.00404131	-8.07972e-05	-0.000773327	0.0022828	-0.0035966	-0.00305062	-0.0041163	-0.000886685	0.00789988	0.000478953	-0.000522087	-0.0014836	0.000166802	-0.000504802	0.00245887	-0.000871481	-0.0104531	-0.00281632	0.000438797	0.000174919	0.00478243	0.00182643	-0.00138675	5.4878175e-05	-0.000122794	0.0053888	-0.000921242	0.00052093	-0.00239481	-0.00411218	0.000273169	0.00100522	-0.00280949	0.000580142	-0.00224816	0.000447696	0.00680354	0.00809195	0.00477451	0.00309841	-0.00674213	0.00295977	0.000527632	-0.000166501	-0.000455608	-0.00226509	-6.09314e-05	0.0019229	-0.000382224	0.00233901	0.00133942	-0.000472368	-0.00109373	0.00122694	0.00156234	-2.19164e-05	-0.00261591	-0.000629455	0.000763701	0.00441978	0.00337762	-0.00213795	-0.00295735	0.0024177	0.00197155	0.00117403	-0.00333949	0.000605159	0.000692578	0.00149144	0.00327079	0.00113518	-0.00208992	-0.00814002	0.000149335	-0.000433462	0.000502923	-0.00300415	0.00153102	-0.00119499	-0.000512068	-0.00467949	0.000911369	-2.34272e-05	-0.00102577	0.00271283	0.000776275	-0.000707205	0.00117371	-0.00161548	-0.000673684	-0.00153668	-0.00499926	-0.00362182	0.00183804	-0.00150678	0.00351151	-0.00297625	-0.00334309	-0.000916884	-6.80534e-05	0.000485498	-0.000201201	-0.00279949	0.00354317	0.00219911	-0.00361915	-0.000707028	0.00303619	-0.00311317	0.000868133	-0.00710413	-0.000765705	-0.00139724	0.00201585	-0.00222966	6.525887e-05	0.00268519	-0.00726801	0.000725506	-0.000658584	-3.06549e-05	2.22263e-05	0.00140709	-0.000228187	0.00139851	-0.00193777	0.000452358	-0.000400508	-0.0041613	0.00315996	-0.000598746	-0.000923406	0.00202912	-8.39892e-05	-1.13541e-05	-0.00263452	-0.00218331	-0.00118923	0.0029305	0.00192648	4.684279e-05	0.00257574	0.00106887	-0.00031301	0.000289955	0.000433665	-0.000385032	-0.00261984	-0.000521059	0.000811367	-0.000541388	0.00074199	-2.2621e-05	0.00209063	-0.000208435	-0.000308305	0.00292176	-0.000338662	0.00142634	0.000222227	0.0023516	0.00575191	0.00489835	0.00451047	0.000665328	-0.00257717	-0.00314513	0.00104597	-0.013099	-0.00299361	0.00336568	-0.0027347	0.00200468	0.00101687	0.00232071	0.000791575	-0.00342656	-0.00357219	-0.00143486	0.00117536	0.0013943	0.00271518	0.00609726	-0.000741576	0.000243736	-0.000246511	0.000597512	-0.000214598	0.00396844	0.00136358	0.00124187	0.00610232	0.00169039	-0.00197575	0.00208662	0.00291295	0.00534738	0.000770787	0.00253088	0.0029556	-0.000501882	0.00295315	0.00117541	0.00319091	-0.00458521	0.000760259	-0.000997853	0.00259177	-0.000120099	9.777995e-05	0.000163139	-0.00470314	-0.00185509	-0.00246146	0.00105907	0.000510694	0.00365896	-0.000267223	-0.00116405	0.000643569	-0.000257216	-1.30093e-05	-0.00129075	0.00220398	0.000142586	-0.00211691	-0.000282904	0.00314128	0.00348413	0.00270164	0.00335998	0.00381926	-0.00169872	0.00227207	8.5982996e-05	0.000679473	0.00513156	0.00218093	-0.000777922	4.160003e-05	0.000239182	0.00207427	-0.00401571	-0.00136887	-0.00477598	-0.00489814	-0.00120457	-0.00236888	0.000867883	0.00126009	-0.00545042	-0.00350582	-0.00395885	-0.00186225	-0.00245249	-0.00256928	-0.0040265	0.00218454	-0.000399058	-0.000331584	0.000590628	-0.000922363	0.00230817	0.003218	-0.0068691	-0.00409767	0.00309341	0.00484121	4.3127813e-05	-0.000583254	-0.000784029	-0.00477183	-0.00245953	4.4294786e-05	0.000979433	0.00392885	0.00311552	-0.000279811	-0.000352999	0.000388076	-0.0011815	-0.00128352	0.00199422	-0.00168415	-0.0021784	0.000794193	0.00032562	-0.000862954	-0.000512409	-0.000123183	-0.000620821	0.00410097	-0.00272186	-0.000920572	0.00189082	-0.00180581	-0.000756487	0.000544579	0.00250899	-0.00293026	-0.00357909	-0.00345454	-0.000945246	-0.000425652	0.00130814	0.000446018	-0.000334646	0.00428873	-0.00104805	0.000145591	2.4596835e-05	0.000593758	0.000300207	-0.00263912	0.00146843	-0.00232471	-0.00444846	-0.000255496	-0.000115547	0.00179271	-0.00158948	0.00103349	-0.00248557	-7.30963e-05	-0.00094195	-0.00126337	-0.000539254	0.000768685	-0.00125143	0.0034289	-0.00397467	-0.000235962	0.00275536	0.00181528	0.00524635	0.00050765	0.000468472	-0.000119652	0.000497234	0.00898088	0.000103042	0.00295235	-0.00139368	-0.00478612	0.000132107	0.000359009	0.00213958	0.000428657	0.00308984	0.000800424	-0.000903097	-0.00452125	-0.000230542	0.000446834	0.0018274	-0.00220951	0.00216263	-0.00129288	-0.000602652	-0.00389459	-4.32561e-05	0.00324232	-0.00106871	0.00337044	0.00463803	0.00145272	0.004131	7.642733e-05	4.8997314e-05	0.00438419	-0.00219285	-0.00038912	0.00373612	-0.00253408	0.00346578	-0.00271903	-0.00107155	-0.000470264	-0.00132848	-0.000609492	-0.00572588	0.00495165	0.00476625	-0.000799126	-0.000982719	-0.00017098	-4.28366e-06	-4.98488e-05	-0.000950433	0.000107393	-0.000707398	-0.000166072	-6.97326e-06	0.000232427	-0.00215261	0.000571926	-0.000678029	0.00162353	0.000867449	-0.00060342	0.00558386	-0.000434753	0.0075418	0.000743082	-0.00437858	0.000216915	-0.0036438	0.00234763	-0.00194579	0.000249176	0.00762233	-0.000857603	0.00151915	0.000308198	-0.00300241	-0.00153713	-0.000401066	0.000801065	0.00020156	0.00468785	-0.00186002	0.00466516	0.00381539	0.00349218	0.00462893	0.000906786	0.000217331	0.00295557	0.000695902	-0.00112754	-3.40091e-07	0.00310131	-0.00468236	0.00124817	0.00254008	0.00051299	-0.00116761	0.0012678	0.000369198	0.00330808	0.00198462	-0.00032431	0.000606588	-0.000185651	-0.0011044	-0.00726746	-0.00062946	0.000652847	-0.000136256	-0.00239218	0.00128549	-0.000672028	-0.0019778	0.00121485	0.000550832	-0.00078599	-0.00596196	0.00140107	-0.00116342	-0.00185641	0.00371854	-0.000158493	-0.000598895	0.000514004	-0.000897725	0.00138775	0.00162492	-0.00262136	-0.000808017	0.00028497	0.000683488	-0.00123219	0.00200217	-0.0119924	-0.00178698	0.00846438	0.00246257	0.000426639	-0.0046966	-0.00112965	0.00175024	0.00204133	0.000638603	-0.000508667	0.0001104	0.00504344	-0.000892846	-0.000690179	-8.33834e-05	-0.00224618	-2.3969e-06	-0.00193501	0.00118421	-0.000133798	-0.000636197	-7.97005e-05	0.000434509	0.000963296	-0.000686347	0.000763883	-0.000738308	0.00411078	-0.000251569	0.00235787	-0.00266907	0.000507595	-0.00126551	0.000171441	-0.00229139	-0.00227238	0.000213869	0.000460949	-0.00232526	0.00153756	-0.00598181	0.00182901	-0.00262807	-0.00234688	0.00029249	-0.00202861	-0.00168507	0.000119397	0.00121405	0.0062454	-0.00532384	0.00100082	-0.00386914	0.000129498	0.000871294	-0.00139803	0.0022273	-0.000703041	0.000957222	0.000308908	-0.000496764	-0.000111463	-0.00106066	-0.000413269	-0.000140179	-0.000361087	0.00141376	-0.00129849	0.000810976	-0.0046249	-0.00322385	-0.000372002	-0.00141681	0.00313531	-0.0021266	0.00129113	-0.00335796	-0.00178772	0.00152327	0.000498988	-0.00495809	-0.000506292	0.00378592	-0.000618576	-0.00210363	0.0055181	0.0019745	-0.00457505	0.000651382	0.000470605	0.00251706	-0.00164139	0.00124066	0.00131888	-0.00559013	-0.000439939	0.000555893	0.00994575	0.00777127	0.00807428	0.00432371	-0.00236036	0.00346202	-0.000291142	0.00115123	-0.00180236	0.000161676	0.00108653	0.000270921	0.00177695	0.00264573	0.000492993	0.000622196	0.00086729	0.000467273	-0.00305467	0.00116226	-0.00284335	-0.000772057	-0.00384937	-0.00187229	-0.00643334	4.887491e-05	0.00264827	-0.00271812	0.000460503	-0.000527804	0.00102374	0.00852902	-0.00819866	0.00012222	0.00491748	0.00131676	-0.00424327	0.000964124	-0.000368447	-0.00163611	0.00011345	-3.17962e-05	-0.000462908	-0.00238915	-0.000668843	0.00340758	0.000155726	-0.000317777	-0.00299671	-0.000341053	-0.000456325	3.1978187e-05	-0.00125252	-0.000541734	0.000902615	-0.000345424	0.000286788	-0.00252772	-0.00166461	0.0029011	-0.00164896	-0.00051397	0.00414038	0.00275819	0.00255377	-0.00213379	-0.000452168	0.00859074	0.00162709	-0.000692455	-0.00366538	0.00127985	0.0008951	0.0012851	-0.0018539	0.000169626	0.000286381	0.00632341	0.00415825	0.00135469	-0.00349996	0.00295205	-0.0020134	0.00276961	0.000172103	-0.00129417	0.00193231	0.00058259	0.00141089	0.00274909	-0.00017052	-0.00115294	-0.0035772	-0.00152906	-0.00378929	0.0024906	0.001514	0.00157286	-0.0036965	0.00178638	0.000382676	0.00271884	0.00173023	0.000282356	-0.000160238	0.00295971	-0.000425787	-0.000231812	-0.00143225	-0.00359957	0.00106051	-0.000408973	0.000960617	0.00223149	0.00203941	-0.000634488	0.00169515	0.00124794	-0.00403416	-0.00619873	0.00517878	-0.00313835	-0.00379564	-0.00190437	0.00190942	-0.00648931	0.00113254	-0.00216253	0.00263199	-0.00240285	0.00109517	0.00162059	0.00678693	-0.00110758	-0.00113684	0.00267544	0.00179369	0.000243099	-0.00194155	0.000343164	-0.00104544	0.00741046	-0.00181334	-2.81562e-05	-0.00803995	0.000273589	0.00063817	0.00238742	-0.000122868	0.00256529	0.00247388	-0.00636162	0.00222636	-0.00147404	-0.00646772	-0.00174663	-0.000199183	0.00137216	-0.000234075	-0.0018719	0.00280307	-0.00307729	0.0013487	-0.00164968	-0.00304685	0.000712353	-0.00492266	-0.00569402	-0.00033085	4.3100306e-05	-0.00110123	0.000860363	-0.000389645	-0.00791092	-0.0041743	-5.49414e-05	0.00210198	0.00905931	-0.00268836	-0.000998577	-0.000364033	-0.00442015	-0.00291079	-0.00691478	-0.00439789	-0.00510303	-0.00111281	0.000472017	0.00441291	0.000753912	0.00106875	-0.000423221	-0.000958318	9.7475146e-05	0.00207247	-0.000178148	0.000176968	9.064411e-05	0.000444947	-0.000213575	0.00119885	-0.00584142	-0.00202801	-0.00101573	-0.00121641	-0.00493413	-0.000467333	0.00247016	-0.00288032	-0.00383511	-0.000431397	-0.00223718	-0.00271387	-0.00132044	-0.00204896	0.00249431	-0.000916059	0.00118432	-0.00170156	-0.00717644	-0.000476528	0.00103707	0.00281627	-0.00209508	0.00274187	-0.00608579	-0.00186978	0.00162584	-0.0065851	-0.00179541	-0.00151549	-0.00101471	-0.000363455	-0.000811635	0.000551852	-0.00319756	-0.000253844	-0.0010458	0.000734997	0.00181452	-0.00282386	0.000511684	-0.00788075	-0.00181575	-0.00113908	-0.000769202	0.00176828	0.000904146	0.00287667	-0.00669162	0.000546877	0.00167653	-0.00126756	0.000939355	0.000780263	-0.00172093	-0.000597079	-0.000123401	-0.000119511	-0.00190054	-2.07287e-05	0.00233753	0.00200345	0.00142054	-0.00299692	0.00101818	0.000132356	0.00122433	-0.000355724	-0.000931721	-0.000405704	0.00188308	0.0019292	0.000422516	0.00254678	0.000633414	-0.00449426	0.0118474	-0.00157184	-0.00104673	0.00239376	-0.000936955	0.00366813	0.00332243	-0.000934379	0.00118738	1.0370044e-05	0.00282663	-0.000192721	0.000329466	-0.00034439	-0.00073103	0.000774591	0.00180483	0.001422	0.000245254	0.000112968	-0.00150137	0.000308496	0.00522103	0.00459747	0.000174823	-0.00124565	-0.000239906	-0.00235481	-0.000731403	0.00146415	-0.000640704	0.00315496	0.00126132	0.0022979	0.00260142	0.000851333	0.000400542	0.0065832	6.0376653e-05	0.00204924	0.00114419	0.00057485	0.0012989	0.0012833	0.00214392	-4.03706e-05	-0.00252763	-0.000255056	8.1950784e-05	-0.00229244	0.00266919	0.00172073	-0.00416483	0.00184021	-0.00187843	-0.00280981	0.00141099	0.000139544	0.0011663	0.000210258	-0.00203646	-0.00366416	0.00571971	0.001763	-0.0139592	0.00123279	-0.00155692	-0.01722	7.274781e-05	0.0002959	-0.000376871	-0.00951911	-7.47525e-05	0.00301425	-0.00384628	0.00339325	-0.00536565	0.00509605	-0.00360992	0.00332051	-0.00116321	-0.00413744	-0.000499982	-0.00394189	0.00647583	-0.00080147	0.00155972	-0.00771075	0.00138031	-0.00322466	0.000446152	0.000864852	0.00345827	-0.00283933	-0.000112572	-0.00588611	0.00595921	-0.000184655	-0.000787706	-0.00424998	0.000460174	0.0133409	0.00118446	0.00151131	0.011071	-0.00151301	-0.000690204	0.00182076	-0.000340331	0.00119813	-8.5659e-06	-0.00129016	0.00146321	-0.000796697	0.00580255	0.00668191	-7.83732e-05	0.00148985	-0.00103769	0.00165764	-0.00297574	0.000688095	0.00177392	0.00193248	0.00206191	0.00164702	0.00282797	0.00469664	-0.000564749	0.00524905	0.00193595	-0.00117675	-0.000460588	0.000130771	-0.000580998	0.000131391	0.000321984	7.624972e-05	-4.35377e-05	0.00110942	-0.00378806	-0.00047494	-0.0037657	-0.000514046	0.000810649	0.000245587	-0.00277617	-0.00286528	-0.00196077	0.000245532	0.00337671	-0.00447471	-0.000419579	0.000660561	-0.00248627	-0.000825465	-0.000937451	0.00139655	0.000711815	-0.000871439	0.00151842	0.000606907	0.000530312	0.00280117	0.00210736	-0.000257034	-0.0020785	-0.00263715	0.000850814	0.00411312	-0.000433784	-0.0049135	0.00511826	-6.39695e-05	-0.00169974	-0.000660614	-0.0043143	0.000143785	-0.00590538	-0.000896035	-0.000720522	0.000675538	0.000116412	0.000378076	-0.00114819	0.0039891	-0.000735421	-0.00114091	-0.0015029	-0.000177826	0.00138132	-0.000319083	-0.0015821	0.00154707	-0.0020091	0.000397515	-0.000427083	-0.000478855	-0.00109887	0.00348058	-0.000594318	-0.00226806	-0.00271455	0.00235061	-0.00456438	0.0018285	0.00174429	0.00513537	0.000490563	0.000967694	0.00371745	0.00387179	0.00323626	0.000864111	0.00187736	0.00194753	-0.000671875	-0.00325556	-0.00203676	-0.00103681	-0.000989726	-0.00132238	-0.00158939	0.000391313	-0.00564486	0.00115387	-0.004113	-0.000123687	-0.000330376	0.00164092	-0.000730634	-0.000360313	-0.00198091	-0.00182166	0.000791427	0.000347264	0.000342295	0.000109315	0.000270355	2.7365184e-05	-0.000348163	-0.000100991	-0.000288716	-0.00307635	0.000934732	0.000322985	-0.000265305	0.000975815	-0.00035319	0.00251143	0.00206753	-3.20584e-05	0.00037503	-0.00132449	0.000293386	-0.000172435	-0.000729458	-0.00210154	0.00329753	-0.00417016	-0.00203002	0.00135919	-0.00262695	-0.001831	-0.00149912	-7.07563e-05	-0.00055179	-0.00269631	0.000344338	0.00119172	-0.00141818	0.00079808	-0.00155025	-0.0011958	0.00416351	-0.00292293	-0.00348534	-0.000636345	-0.00126804	0.00157566	-0.000399379	-0.00229039	-1.51249e-05	0.00456938	0.00160677	-0.0074162	-0.00410388	-0.00672864	-0.00237611	0.00391675	0.000524519	-0.000595068	0.000703294	-0.00299983	-0.00188185	-0.00191405	-0.00185252	0.00205677	-0.00104187	0.00107099	0.00286404	0.000582936	0.00150615	-0.00467147	0.000953837	-0.000835057	0.000861141	-0.00179082	-0.00180635	-0.00402737	-3.42046e-05	-0.000928962	0.000407803	0.0011229	-0.000622071	0.00382928	-0.00357915	-0.0023164	-0.00103897	-0.00333666	-0.0035524	3.2701053e-05	-0.00417091	-0.00291347	0.00162153	0.000180531	0.00101338	0.00238019	-0.00210504	-0.000110611	0.00263522	-0.000168643	0.00248456	-0.00131427	0.000265592	-0.000732498	0.00313916	-0.000651764	-0.00164546	0.000629313	-0.00386984	-0.000499956	0.00106783	0.000475967	0.00505176	-0.00157328	-0.00071373	0.00149639	0.0070411	0.00217896	-0.000741372	0.000347522	-0.00429334	0.00241841	0.0105802	0.000157866	0.0029282	-0.00277422	0.00163375	0.00900626	-0.000653208	0.00029627	0.00160701	-0.00103568	0.000363254	0.00326892	0.000400657	0.000223722	0.0016014	0.000104461	-0.0046169	0.00114614	-0.000273312	0.000373362	0.000169917	-0.000129923	-0.00116615	0.00163149	-0.00166545	0.00255827	-0.00135517	0.00134277	0.00242177	-0.00142646	0.00204771	0.0008365	0.00165872	0.00030059	0.00134677	0.000512185	0.00232446	-0.00425624	1.7608329e-06	-0.00726406	-0.00358814	-0.000463233	0.00165534	-0.00489388	0.00427959	0.000562867	0.000617836	-0.00185544	0.000552311	-0.00494791	-0.00178798	0.00174104	-0.000163804	0.000287937	-1.23178e-05	0.00629474	0.00141919	-0.0021837	0.00787951	0.00066448	0.000894583	0.000273115	0.000398559	-0.00330063	-0.00202236	0.00107719	-0.00338336	-0.00144081	0.00155067	0.00265335	-0.00404653	0.00089192	0.00149896	-0.000631502	-0.013374	0.000869065	-0.0125588	-0.000139195	-0.00097615	0.00117853	0.00118768	0.00112584	0.00357843	-0.00260482	0.00114475	0.00129636	0.000863096	0.00153768	0.0010675	-0.000197007	-0.00336104	8.844171e-05	-0.00384839	-0.000355608	0.00124054	-0.00209743	0.00792663	0.000915594	-0.0015653	0.00364144	-0.000178152	-0.00192818	0.00158717	-0.00220256	-0.000663608	0.000530357	0.00212031	-0.00352193	0.00218004	-0.00297641	0.00158519	0.000933735	0.00133542	-0.00528361	0.00064208	-0.000501571	-0.00180363	0.0016681	-0.00189141	-0.00685671	0.00374295	0.00115405	-0.00384921	-0.00249286	0.000351046	0.00044216	-0.00221168	-0.00253671	0.00325122	-0.00144562	0.00385031	-0.000285758	0.00134248	0.000641977	-0.0177856	-0.000147279	0.00146686	0.00122082	0.00249563	-9.51657e-05	0.00470141	0.00178891	0.00270373	-0.00296837	-0.000868328	0.00050484	-0.0020783	-0.00571573	-0.0043183	-0.0031402	-0.00629302	-0.00269976	-0.000522114	0.00168304	0.00261505	0.000380832	0.00284661	-0.00198268	-0.000361213	-0.000278478	-0.000798434	-0.000794303	-0.00361197	-0.00464593	6.2277286e-05	0.00210876	0.000584152	-0.00410312	-0.0023089	-0.000374312	-0.000642876	-0.00058134	-0.00762176	0.000849217	-0.00158873	0.000604873	0.00118681	0.00298454	-0.00175602	-0.00168716	-0.00080219	-0.000412724	-0.0015089	-0.00243082	0.00781348	-0.000214702	-0.000906276	0.000982836	-0.000189747	0.000738575	-0.0010407	0.00149686	-0.00545151	-0.00341274	0.000164955	0.000895816	0.00243497	-0.000139585	0.000392987	0.00432255	-0.00152091	0.000115222	-0.000118741	0.000516113	-0.00397262	0.000134022	-0.00272783	-0.00560784	0.00343776	-0.00197065	0.00395934	0.00412707	0.000440707	0.00374715	0.00175786	-0.00268396	-0.00154009	0.000978628	-0.000227954	-0.00387282	0.00194192	0.00126226	0.00221445	-0.000758289	1.2606151e-06	0.000299819	0.00237922	-0.000177205	-7.78205e-06	-0.000366563	0.00310512	-0.000328047	-0.000965805	0.00146046	0.000522027	-4.70355e-06	-0.00080317	-0.000949506	-3.77278e-05	0.000283977	-0.000435649	-0.000988264	-0.00135681	-0.000126005	7.8851386e-05	-0.000194747	0.000501888	0.00298272	0.00506019	0.00250989	0.00149433	0.00119991	0.00204233	-0.000244224	-0.00232128	-0.00023734	-0.00158533	-0.00157531	0.00110912	-0.00132174	0.00103611	-0.00262537	0.000278687	0.0012434	-0.00382297	0.00198364	-0.000902705	0.00733549	0.00507829	-4.91865e-05	0.00273555	0.00437379	0.000405499	-0.0020505	0.00376582	0.00547515	0.000128331	0.0006371	-0.00399201	-0.000362639	0.00263299	-0.00748687	-0.000794979	0.00484112	-2.8888e-06	0.00195894	0.00142677	0.000239143	0.000153969	0.00397356	1.0888605e-05	-0.00260311	0.00231611	-0.0022044	0.00273204	-0.002499	0.000797393	-8.94929e-06	-0.00145286	0.000344301	-0.00307532	0.00274316	-0.00221426	0.00279992	0.00052479	-0.00105689	-0.000404308	0.0015223	0.00101071	-0.00151045	-0.000189621	0.000458784	-0.00105479	-0.00412181	0.00459044	1.593449e-05	0.00181014	-0.000965249	0.00320016	-0.00264876	-0.000376186	-0.00459135	-0.000296725	0.00134114	-0.00040756	-0.00466823	0.00172418	-0.001243	0.000101041	0.000220382	-0.00220235	0.000830811	0.00525995	-9.69623e-05	-0.00306596	-0.0035429	-0.00411314	0.00227367	0.00103677	-0.000214264	-0.00475467	-0.00131697	-0.000860126	0.00120442	-0.0064821	-0.00112457	-0.000419249	-0.00137696	-0.000302215	0.000315359	0.00226435	0.000497657	0.00526326	-0.000163699	-0.00120011	0.000644057	0.00277166	-0.000885685	-0.000334923	-0.00359062	-0.0045412	0.000150774	-0.00401114	0.00253473	0.000907902	0.000706151	0.00142172	0.000887524	-0.00304949	0.000388687	0.00353971	0.0017838	0.00221065	0.00284996	0.000419658	-0.00194095	-0.00214176	0.000697442	0.00175522	0.0045135	-0.00144641	0.00107894	0.000730953	0.00816403	0.000510849	-0.000615539	0.00024133	0.00162425	-0.000369918	-6.09051e-05	-0.00180936	0.000457414	-0.00283675	0.000135176	9.305769e-05	0.000195149	-0.000276378	0.000755089	-0.000153666	0.0050304	0.00136881	0.00192888	-0.00204744	0.00168775	-0.00376326	-0.00197942	-0.00192752	-0.00338362	0.000108565	-8.2632e-05	-0.00337283	-0.00274536	0.00090171	-0.000615236	0.00471893	-0.00258311	0.00319253	-0.00359629	-0.00519417	-0.00213633	-0.00659034	-0.000640498	-0.00285629	0.000167446	-0.0055521	-0.00065067	0.00243139	0.00315302	-0.00169678	0.000760141	0.000431889	0.000815681	-0.000731881	0.000893211	0.000264953	-0.000299111	-0.00148054	-0.00164885	-0.000917385	-0.000196519	0.000521191	7.793586e-05	-0.0074065	0.00652842	-3.04882e-05	0.00187412	0.000395908	0.000367702	0.000323158	-0.0014081	0.000452526	0.000501061	-0.00490001	0.0107309	0.0015277	-0.000423019	0.0049031	0.000762035	0.00162219	0.00733558	0.00552856	-0.00139537	-0.00233755	0.000181791	0.00314242	-0.00464326	0.000293842	-0.000895779	-0.000651701	0.000332683	0.000504594	0.00143179	-0.000186712	-0.000254925	0.000699768	0.000841038	0.000334659	-0.00262399	0.00346526	-0.000646833	-0.000658908	-0.0030892	0.00239429	0.0030361	0.00194199	0.00197128	-0.00129274	-0.000257182	0.000232603	0.0012432	0.00215742	-0.00121321	-0.00151975	-0.00201444	-0.000797549	-0.00172164	0.0036291	0.00701674	0.000715356	0.00185446	0.000804695	0.000865511	0.00226588	-0.0020875	0.00226095	0.000414704	0.0012805	-0.00191631	-0.000640557	0.0039979	-0.00130387	0.000279188	-0.00033783	0.00108441	0.00277985	-0.000269338	0.00368671	2.9544626e-05	-0.00311576	-0.00434467	0.00574141	-0.00133087	-0.00188349	-0.000722754	0.000952781	-0.00283667	7.7738085e-05	0.00160319	0.00692078	0.00353704	0.0027284	0.000388487	0.00195878	0.000625363	-0.0011012	-0.00389774	0.00510959	0.0028301	-0.00409744	-0.00397881	-0.000387641	-0.00224125	-0.0005184	-0.00233375	-0.00226864	0.00175578	0.00127026	-0.00101734	-0.00375987	0.000109477	0.00163141	-0.000765518	-0.000282429	0.000109291	-0.000309283	0.00156453	-0.000162874	-1.76013e-05	0.00149194	-0.00349224	-0.00195582	-0.00512534	-0.00100909	0.00268004	8.9339024e-05	-0.000213849	-0.00407518	0.000948289	-0.00138001	0.000476868	-0.000856765	0.00162231	0.000543918	0.00053531	0.0032394	0.0032798	0.00123783	-0.0013641	5.7907478e-06	-0.00145443	0.00358375	-0.00337627	-0.00130258	-0.00123529	0.00345902	-0.000348071	0.00320275	-0.00480845	0.00214826	-0.00197723	0.00160434	-0.000471923	0.00473236	-0.000908814	0.00211891	0.00425815	-0.00318104	0.00280632	-0.000876415	-0.00129968	-0.000332186	0.00312155	-0.000693815	-0.00247529	-0.0017703	-0.000399366	-0.000129013	-0.00151823	-6.55778e-05	-0.000469077	-0.000892629	0.00461972	-0.00232702	-0.00189033	-0.00112177	0.0026852	0.000732606	-0.0036272	-0.00286605	0.000140457	-0.00167724	-0.000726813	-0.000693719	0.00238831	0.000801137	-0.000337192	-0.00111715	0.00225569	0.000389039	-0.000708826	-0.00109206	0.000695981	0.000182974	0.000223265	-0.000551111	-0.000927846	-0.000205603	0.000216319	-0.00442169	-0.000869712	9.911736e-05	-0.00475395	-0.000705207	-0.00201712	0.00185721	0.000838111	0.000544166	0.00248306	-0.00135521	-0.000470732	0.000762568	0.00115564	-0.00103693	0.00221995	0.00297238	-0.00126733	0.000724661	6.329095e-05	-0.00109906	-0.00255503	1.7963368e-05	-0.000567908	-0.00409263	-0.0001958	-0.00156786	-0.00133951	-0.00132	-0.00227306	-0.00331127	0.000505549	-0.000712331	0.00121273	-0.00112594	0.00244262	-0.000278816	0.000378711	0.00125593	0.000124415	-0.00248963	-0.00207163	0.00531063	0.000591097	-0.000303095	-0.00114121	-0.00164417	-0.0010709	0.00758042	-0.00206935	-0.00141641	-0.000493328	0.000968035	0.000449102	0.000246352	0.00109719	0.00045981	-0.00127038	7.662684e-05	0.000664417	-0.000195105	-0.000329537	-0.000863114	-0.000671862	-0.00192781	-0.000591608	0.000248548	-0.000936482	-0.00140821	-0.00191063	0.000479495	-0.000855691	-8.04431e-05	0.00367328	-0.00104321	-0.000285716	-0.00136287	-0.000503488	-0.00223309	-0.00199016	-0.00327354	-0.0020525	-0.00144939	0.000906298	-6.79115e-06	0.000811032	-0.00050236	-0.000884985	2.777893e-05	-0.00119444	0.000335567	7.4152566e-05	-0.000243922	0.000851851	-0.000569596	0.00105951	-0.000305979	-0.00165306	0.0019583	-0.000650851	-0.000253777	-0.000568105	-0.00172436	-0.00244391	-0.00308449	-0.000566385	-0.000477865	-0.00105157	-0.00326905	0.00039815	-0.000868184	1.7252107e-05	-0.00416283	0.000107365	-0.000961755	-0.00150739	-0.000404285	-0.00208131	0.00129022	-0.00122832	-0.00102139	-0.000481276	0.00251513	0.00211675	3.2850662e-06	-0.00101484	-0.00040829	-0.0022022	0.00060025	0.00133042	-0.000464866	0.000429901	0.000651729	0.000409073	0.000582508	-0.00165651	-0.00178263	0.000111214	-0.00310482	0.00311972	0.0017517	0.000101289	0.00298581	-0.00458344	0.000264685	-6.8784e-05	0.000914482	-0.00191166	0.000358516	-0.00175866	-0.001064	-0.001227	0.000457408	-0.000818285	-0.000139939	0.000512667	-0.000457461	7.4554473e-06	-0.000432515	-0.000681795	-0.000810621	-0.00226591	-0.00125159	-0.000569745	-0.00239263	0.00211764	0.000846968	-0.0011766	-0.00085356	-0.00264286	-0.000329355	-0.000777554	-0.00216349	0.000617324	-0.000222742	0.000932881	-0.000543194	0.000393792	-0.000919056	-0.000734183	-0.00126519	0.00067184	0.000236297	0.000714691	-0.0020191	-0.00167096	-0.0021812	-0.00361465	-0.00040759	0.00242659	-0.00467124	0.00161183	-0.000735749	1.4863792e-06	3.897214e-05	-0.00304608	0.00149956	0.00055114	-0.000721302	-0.000430859	0.00136332	-0.000931889	-0.00125142	0.00064135	0.00226281	0.000404951	-0.000891093	-0.00136021	0.000189612	1.1473056e-05	0.00063732	-0.000649732	-0.00210141	-0.000182897	1.2033377e-05	-0.000335833	-0.000265054	0.000788814	-0.000692429	0.000703033	0.00016282	-0.00257585	0.000775709	0.000212092	0.0012456	-0.000937606	-0.00127417	0.000501333	-0.00122857	0.00269689	-0.000939085	0.000399955	0.00262577	0.000619516	-0.000204814	0.000950683	0.000266029	-0.000329328	0.000229346	0.00398177	0.000401864	-0.000121532	-0.000157088	-0.00136622	-0.000203233	0.00235117	0.000748113	0.000856962	-0.000124539	-0.00284436	-0.00113038	0.00672756	-0.000700835	0.000313154	-5.50833e-06	-0.00324021	0.00118994	-0.00198771	0.00115918	-0.000255198	4.084367e-05	0.00159398	-0.000340001	-0.00148668	-0.000544727	-0.00608885	0.00155146	-0.0035538	0.000283811	-0.000273003	0.000858478	-0.000964343	-0.00277258	0.000920834	0.00351525	-0.00911494	0.000754093	0.000679093	0.0109724	0.00173199	0.0021417
LFM-A12	-0.000715497	0.0071308	0.00145626	-0.000893648	0.000799183	0.00270324	-0.00272937	-0.00289668	-0.00191674	-0.00392401	-0.00334341	0.000133137	0.000232014	0.00318156	-0.00204091	-1.291e-05	-0.00156706	-0.000862794	-0.00179233	-0.00220645	0.00432745	-0.000425323	0.000267891	-0.00315325	0.000757291	0.00134288	-0.00117594	0.00347335	-0.00131936	0.00181479	-0.001502	-0.000210709	-0.00100443	7.1516675e-05	0.000146543	-0.000266869	0.00484618	0.0045273	0.0045434	0.00289551	-0.00289367	0.000498038	0.00605847	0.0017519	-0.000216769	-2.91113e-06	-0.00048746	-0.00111908	0.00232831	0.00286044	-0.00234837	0.00904065	-0.00125006	0.000928853	0.00112777	-0.00341719	0.000699958	-0.00211347	-0.000919008	-0.00247232	0.00514764	0.00186676	-0.00115981	0.00225311	0.00310805	6.85277e-05	0.0030037	-0.0045679	0.00155486	-0.00114718	8.550002e-05	-0.00318671	-0.00290611	0.000758664	0.000967337	-0.00189508	0.0092902	0.00139721	4.770669e-05	0.000984574	0.0015044	0.00125511	-0.00111211	0.00118247	-0.00654498	0.00162516	-0.000850115	0.000378268	0.00199096	0.00165072	-0.000323182	0.000572367	0.00271961	0.0031581	-0.00327826	-0.000693508	-0.00135138	0.00146646	0.0065184	-0.00058983	0.00175314	-0.00562493	-0.000963079	-0.00403656	-0.00193571	0.00370054	-0.00582423	0.00119844	0.000138241	0.00277737	0.00717534	0.00390751	0.00101078	0.00110938	0.00141584	-0.00435963	-0.00136187	-0.0052597	0.00268892	0.00188466	0.00477775	-0.00103455	-0.00744072	0.00664239	0.00253242	0.00170365	-0.00109536	0.00081528	-0.000232672	-0.00276779	-0.000819102	-0.000499458	-0.00180799	-0.00600403	0.0035519	-0.00241605	-0.00329822	0.00114159	0.00423962	0.00244433	0.00139045	-0.00491825	-0.00546745	0.000213844	0.00376978	-0.00261606	-0.00364928	0.00142058	-0.00205583	-0.00106897	0.00203815	0.00268025	-0.00790878	-0.00200659	0.00501431	-0.00204838	0.0044114	-0.000794744	-0.0068283	-0.00361888	-0.000517624	0.00184773	-0.00129159	-0.000280691	-0.002964	0.00611754	0.00143303	0.00407434	-0.00193462	0.000303426	7.918891e-05	0.00137027	0.0019575	0.0042972	-0.000473649	-0.00100216	-0.00362025	-0.000447606	-0.00227803	-0.00127017	-0.00231194	-0.00226318	-0.00044509	-0.000206059	-0.000380498	0.00948504	-0.00225077	0.000950472	-0.00116432	-0.000335607	-0.00240936	-0.00355034	0.00420336	0.00473892	0.00694357	-0.0013978	0.000454292	-0.00280779	-0.00145657	0.000110867	0.002153	-0.000899374	-0.000461873	-0.00116399	-0.00167712	0.000308768	0.00342496	0.000222666	-0.000653303	0.00168718	0.00116135	0.00367251	-0.00291089	-0.00256368	0.00129259	-0.000575157	-0.000828398	-0.00557073	-0.00263447	-0.000347438	0.000566646	0.00138326	0.00509553	-0.00223424	0.00151274	-0.000956082	-0.000384283	-0.00630733	-0.00101031	0.00146291	-0.000625674	-0.00127858	-0.00289125	-0.00371488	-0.000394117	-0.00197378	-0.00195041	0.0038828	-0.000243897	0.00318354	0.00515529	-0.00266476	-0.00197767	0.0127132	-0.00200729	0.0075243	-0.00130327	-0.00125192	-0.00110857	0.00145022	-0.00183761	-0.0010747	0.00185011	0.000230647	-0.000232262	-0.000873802	-0.0046893	-0.000451268	-0.00351674	0.00403862	-0.00596612	-0.00486823	-0.000102286	0.00185909	0.00290777	-0.000543391	-0.000313354	0.000918532	0.00253633	0.00150585	0.00073042	-0.00347887	-0.000486699	-0.0018871	-0.00038164	0.00317458	-0.000814306	0.0012578	-0.00123632	-0.000154671	0.000326757	-0.00321308	-0.00232193	0.00146769	-0.00412561	0.00152931	0.0016233	-0.00138862	-0.000298226	0.000899079	0.011862	-0.00137234	-0.000444578	-0.00328734	-0.000566224	0.00158632	-0.00430268	-0.00402589	0.00343334	-0.00338233	-0.000343483	0.000824442	-0.00152664	-0.000871652	-0.00170219	0.0020697	-0.00284503	-0.00114597	0.00299967	-0.00113746	-0.00161803	0.00136037	-0.00293074	-0.00143755	-0.000274483	0.00220991	-0.00280499	0.00321388	-0.0015836	-0.00615454	-0.00148289	0.00724301	0.00369115	-0.00145177	0.00421274	-0.000149139	0.00185769	-0.00156405	-0.00148714	-0.000189486	-0.00373416	0.000574016	0.000224945	-0.00203277	-0.000834911	0.00506127	0.00189463	0.00924459	-0.00107291	-0.00366024	-0.00190878	-0.00148335	-0.00680421	0.0045661	0.00657329	0.0124432	-0.00154592	-0.00686373	-0.00185803	-0.000311869	0.000399619	-0.000307653	-0.00416709	-0.000910749	-0.00972692	-0.00283188	-0.00427486	0.00149341	-0.00351953	-0.00662561	0.00106007	-0.00459529	-0.00273969	-0.000712488	-7.74323e-05	0.000526274	0.00280898	0.00422805	-0.0013062	0.00161309	-0.000836397	-0.00514978	0.0073718	0.00453523	0.0100004	0.0113925	0.00663196	0.0192494	0.00248667	-0.000905128	0.00529485	0.00246287	0.000467881	-0.000885274	-0.00299014	0.00149071	0.00573866	-0.000382327	-0.00426277	-0.00416081	0.000649651	0.00163127	0.0224403	0.00402481	-0.00571419	-0.000665911	-0.00111137	0.0102065	0.00323658	0.00491276	0.00147192	-0.00190671	0.00351997	-0.00555904	-0.0033748	0.000545351	0.00564427	0.00306476	-0.00752631	0.00113912	-0.00185497	0.00131552	0.00288075	-0.00390585	-0.00657306	-0.00184875	-0.00271877	5.3622966e-06	0.00180551	0.00286285	-0.000387019	0.00149607	0.0027263	0.000237518	-0.000886109	-0.00505801	-0.00245542	-0.000866539	0.000111956	0.000101808	-0.00292413	-1.61211e-05	0.000365073	-0.00245957	-0.00119451	-0.00221051	0.00184642	0.000399391	-0.0014504	0.00244871	0.00205661	-0.0010819	0.000106119	-0.000253729	0.00182214	-0.00173028	-0.000776283	-0.0023462	0.00126186	0.00319249	0.00667697	-0.00202944	-0.00041774	-5.69544e-05	0.00287722	-0.00227983	-0.0049023	-0.000930453	-0.00127531	0.00168057	-0.00153087	0.00113435	0.000812326	-0.00099344	-0.00247745	-0.000841703	0.00423039	-0.00222844	-0.0019275	0.00271332	0.00188906	-0.00469039	0.000383409	0.000382261	0.000449974	-0.00180012	-0.00180556	0.000564807	-0.00105437	0.000767493	0.000138554	0.000743923	0.000857347	-0.000838437	0.000161084	-0.000894704	0.000319947	0.00124066	0.00616707	-0.00176528	0.00295341	-0.00638971	-0.00172369	0.00168904	-0.00305827	0.00185834	-0.00379938	0.00332602	-0.00113564	-0.00136621	-0.00109809	0.00161214	-0.00300081	0.00295223	0.0038647	-0.000287644	-0.00102112	0.00364162	-0.0032203	0.00605228	-0.00087396	-0.00276531	0.00685158	-0.00403302	-0.000326267	-0.00381527	-0.00106005	0.00155657	-0.00321423	0.00431054	-0.0035811	-0.00184445	0.000791897	0.00201784	-0.00209011	0.00162249	0.000937034	-0.000536593	-0.0157218	0.00250791	0.00416328	0.000992625	0.00152714	-5.69547e-06	0.0051965	-0.00529249	-0.000762012	0.00444216	0.000126159	0.000488894	-0.00234405	-0.00328846	0.00143783	-0.00325644	0.000988079	-0.001826	-0.00326893	-0.000542335	0.000482171	-0.00533559	-0.000781924	0.000671742	0.00101086	0.00257052	0.00436122	-0.00297779	-0.00379926	0.00158265	-0.00147706	-0.00172546	0.000509771	0.0037937	0.000691219	-0.00059318	-0.00115955	0.000339178	0.00241811	0.00109897	0.00192032	-0.00620029	0.00230912	0.0016258	0.00295706	-2.89078e-05	-0.000772138	-0.000429941	0.001851	-0.00104258	0.00251047	0.00105949	0.00105085	0.0032803	0.00351743	-0.00386392	0.00170912	-0.00295649	-0.00810188	-0.00330374	-0.00233426	-0.00839954	-0.00338586	-0.00193601	-0.0043078	0.00712303	0.00311081	-0.00121721	0.0082322	0.00025834	0.00797311	0.00613374	-0.00592973	-0.00718448	0.00176521	0.00247445	-0.00119554	0.00929124	0.00284593	0.00760814	0.000136946	0.00230617	-0.00311636	0.00421098	-0.00131803	0.000525801	-0.000397009	0.00237585	0.00185989	0.000123969	-0.00217111	0.0020336	-0.00180049	0.00197943	0.0190239	-0.00211875	0.000975977	0.000704601	-0.000441138	-0.00206222	-0.00560149	0.00323432	0.00222922	0.00229749	0.00261334	-0.000773538	0.00223222	-0.00619891	-0.00113675	-0.010006	0.00183029	-0.0017712	0.00099215	-0.00335469	-0.00184843	-0.00119753	-0.000951095	0.00345309	0.00273531	0.00468425	0.00616665	-0.00125547	0.00179742	0.00135175	-0.00712573	-0.00233236	0.000316822	0.0014371	-0.00277231	0.00100633	0.0094482	-0.000202738	0.00150371	0.00219295	-0.00184988	0.000913811	-0.00291993	0.0008903	-0.00186631	0.00623848	-0.00154855	-0.00174377	0.0030575	-0.000473838	-0.000321006	-0.00198389	0.00267505	-0.000643135	-0.000394667	0.00417354	-0.00164443	0.00135733	0.00296542	0.00326165	0.000457126	0.0025589	0.000462432	-4.32256e-05	0.000199227	0.00186102	-0.00287119	-0.00263361	0.00649555	0.0124489	-0.000888693	-0.0034188	-0.00134864	0.000511803	-0.00142512	0.00323409	0.00171837	0.00621367	0.000957587	0.00046886	0.00266303	0.00291737	0.0012712	0.00339551	0.00360634	-0.0001798	-0.00109106	-0.00163186	0.000963446	0.00498102	-0.00204216	-0.00340185	-0.00795671	0.00488806	0.00171967	-0.002878	-0.00624256	0.00452172	0.0019783	-0.00160749	-0.00110017	0.000542143	0.00264641	0.000969381	-0.00130199	-0.00145483	0.00791212	0.00182179	-0.00117861	0.00127707	0.00456023	0.0054324	0.00184889	0.000160436	0.000397452	-0.0018396	-0.00103064	0.000298913	0.000492408	-0.0016522	-0.00412775	-0.00309977	-0.00061679	0.000269549	-0.00219714	-0.0180839	-0.00355088	0.000540023	-0.000470515	-0.00336823	-0.00217678	0.000803676	0.00071468	-0.000800668	0.000633337	-0.00251516	-6.73355e-05	-0.00171387	0.00214601	0.000414941	-0.000142674	0.00092787	-0.00189808	-0.00824135	0.00330417	-0.00247032	0.00415603	-0.00128185	0.000400516	-0.0015154	0.00129483	0.00470163	-0.00110703	-0.00306443	-0.00119318	-0.00123677	-0.00130664	-0.000287332	0.00677302	0.00145706	-0.00044759	0.00258128	0.00127157	0.00117266	-0.00103347	-0.000958814	0.00035406	-0.000443202	-0.00130374	-0.0022042	-5.5789e-05	-0.0048061	-0.00092285	-0.000252774	-0.00961617	-0.00600542	0.00217625	0.00418624	-0.00164578	0.00122143	0.00351524	-0.00187814	0.00290917	-0.01926	-0.00123918	-0.000187741	-0.00296526	0.000102643	0.00448328	-0.00453853	0.00101768	0.00152042	0.00108164	-0.000736417	-0.00254246	-0.000600346	-0.00699443	-0.00637222	0.00476696	-0.00207466	-0.000553795	0.000598647	0.00279815	0.00386375	0.000173499	-0.00138158	-0.00398464	0.000715771	0.00214056	-0.0010297	-0.000687964	0.00276726	-0.00428767	0.00495371	-4.61278e-05	-0.000418596	0.00352442	-0.000882511	-0.0037995	0.00507943	-0.00210784	-0.000626353	-0.000754937	-0.00464569	-0.00214408	-0.00874858	0.00485181	0.000602333	0.00470304	-0.00106176	0.00199368	-0.00109654	0.00464525	0.00121787	-0.0112432	0.00148508	0.00548469	-0.00218718	-0.0072083	-0.00131498	-0.00287486	0.000543349	-0.00121771	-0.000325202	0.00222884	-0.00123477	0.00300582	0.0053902	-0.000578042	-0.00149338	-0.000920176	-0.00394877	0.00132813	0.00200552	-0.00250589	-0.0084109	-0.000245822	0.00136246	-0.00423883	-0.00409063	-0.00223072	0.00218883	-0.00369539	-0.003333	-0.00512132	0.00251088	-0.00357498	-0.00339045	0.000963284	-0.00234963	-0.00158703	0.000726603	0.000840048	-0.0052085	-0.00176288	-0.00173372	0.000444595	0.00203284	0.00439834	0.00433766	0.000291527	-0.00192486	-0.0164863	-0.00172195	-0.00196741	-0.00354767	-0.00145594	0.00153789	0.00117071	-0.000351508	0.00189951	0.0011006	-0.000760461	-0.000888211	2.4978692e-05	0.00016137	0.00390385	-0.000346179	-0.000913727	-0.00258029	0.00578915	-0.000183754	-0.00299906	0.00577898	0.00218994	-0.000560721	-0.0015744	-0.00184798	-0.000482541	0.000262364	-0.00241424	0.000684321	0.000616989	0.00118748	-0.00110469	-0.00087256	0.0017643	3.0378862e-05	0.00163544	-0.00115475	-0.00869092	-0.00169219	-4.04402e-05	0.00306459	0.000515899	0.00166635	0.000121396	-0.00151541	-0.00132152	-0.00109133	0.00544092	-0.00246798	0.000707866	0.00380204	-0.00672271	0.00430419	-0.0015286	-0.0014586	-0.00206513	-0.00223146	0.00335051	-0.000436893	-0.00287225	0.00220354	0.00107834	-0.000268181	0.000184605	0.00648805	-4.91546e-05	-0.00206516	-0.00277793	0.00172358	-0.00140608	-0.000909235	-0.00727402	-0.00171212	-0.00160203	-0.000671692	0.00092039	-0.00440923	0.00017807	-0.00101773	-0.00219216	-0.000734417	0.00169728	-0.00119907	-0.00541391	0.00599274	0.0017407	7.878893e-05	-0.000668407	-0.00175837	-0.00300277	0.000456585	0.000895057	-0.000223988	-0.00116868	-0.00120747	-5.61323e-05	0.00146491	-0.00151232	0.00300102	-0.00155966	-0.00567699	0.00151377	-0.00236635	-0.00248064	0.00137937	0.00464443	0.00155335	0.00261173	-0.0011412	0.00253214	0.000816109	0.000889031	0.00442875	0.000264754	-0.000630087	-0.00275233	0.00590138	0.00230332	-0.000483198	0.000241844	-0.00187698	0.00116413	0.00108611	0.00488445	-0.00134249	-0.000801751	-7.42766e-05	0.000654156	-0.00264594	-0.00506853	-0.00195597	-0.00254627	-0.0105506	0.00389481	-6.80445e-06	0.00425798	-5.22756e-05	-0.000538037	-0.000483572	-0.00447144	0.00404781	0.00272692	0.00356382	-0.00571527	-0.00275255	0.00129738	-0.00161461	0.00238009	5.5414483e-05	0.00412083	-0.00291127	-0.000401029	-0.00160909	0.000890289	0.00284204	0.00201181	0.00174711	-0.00212565	0.00166393	-0.000282892	-0.00197003	-0.00154988	0.00233848	0.00622597	-0.00314888	-0.00263804	-0.00054445	0.00182712	-0.00147934	-0.00189593	-0.000486658	0.000114965	-0.00218214	-0.00372587	0.010426	0.00282738	0.00633628	-0.00170176	0.000932794	-0.00113825	0.00282511	-3.22512e-05	-0.000149554	0.00310185	0.00846301	0.00952716	0.0033617	0.000717556	-0.0019002	0.000254959	0.00210844	0.00209503	-0.00390399	-0.00216335	-0.0078679	0.00590822	-0.000154497	-0.00441704	0.000989902	0.00300318	0.000945487	0.000177092	-0.000656863	0.00532492	0.00138866	-6.96488e-05	0.00135648	0.00154372	0.000406204	0.00543189	0.000626219	0.000769771	2.4595543e-05	-0.00213967	0.00125126	-0.00111641	-0.00163171	-0.00238568	0.000890859	-0.00129887	0.0026337	0.00164185	0.00724638	0.00141078	-0.00298825	0.00321907	-0.00285244	-0.00133377	0.00233723	0.000465159	0.00129557	-0.00400356	-0.00355206	-0.000500576	0.00109029	-0.00757265	0.00178254	0.00199374	-0.00216047	-0.00145426	0.00143888	-0.00327723	-0.00790009	0.00016534	-0.00158774	0.0058383	-0.000222449	-0.00158399	-0.0017613	-5.37254e-05	-0.000254691	0.000169895	9.6825446e-05	-0.000902557	0.0014484	-0.00417267	-0.00405274	-0.00315879	0.000925618	0.00199905	-0.000395183	-0.00196359	0.00163049	0.00121701	-0.00522462	0.000482991	-0.00553838	-0.00117018	0.00130906	-0.00031385	-0.000622915	0.000195829	0.000363687	0.000533999	-0.002955	0.000564377	-0.000857182	-0.00148569	-0.00275107	0.000885825	0.000602039	0.00244496	-0.00146665	-0.00217936	0.00185555	0.00206021	-0.00108414	-0.0017806	0.00134012	-0.000146153	-0.00219175	0.00524134	-0.00922613	-0.00144182	-0.000465193	-0.00310482	-0.00224529	0.00325594	-0.000273346	0.000970991	-0.000617062	0.00163409	0.000112326	-0.000585531	-0.00241552	0.00132451	0.00245912	0.00452141	0.00153168	-0.00312426	-0.00566837	0.000824847	-0.00595768	-0.0049838	-0.00258232	-0.000706408	-0.000619759	-0.00219279	0.00242623	-0.00134291	-0.00419845	0.00154261	-0.00450465	-0.00253596	0.00137177	0.000663256	-0.000919894	-0.0003178	-0.00249918	-8.93967e-05	-0.00158858	-0.00907223	0.000843705	0.00201733	0.0012464	-0.00226567	-0.000747192	0.000119663	0.000232868	-0.00148964	-0.000908643	-0.00107214	0.00032974	-0.00127352	-0.00051019	-6.21778e-05	-0.00503976	-0.000414788	-0.00503681	0.00386008	0.00645546	0.00734538	-0.00338604	-0.0041681	-0.000126051	-0.00396134	0.00228855	0.00464045	0.00512123	-0.00145715	-0.00169208	0.00122082	0.00309353	0.00101016	0.00144231	0.00104855	-0.00185378	0.000858553	-0.000104311	-0.00203959	0.00354381	-0.00420079	0.000914671	-4.14934e-05	0.00839341	0.000940294	0.000538028	-0.00173761	-0.00126801	-0.000523387	0.000944283	0.00553049	0.00176618	0.00197787	0.0079911	0.00131938	3.9432198e-05	-0.00307993	0.00547182	-0.0035497	-0.00112552	0.00662782	0.00378672	-0.00598841	0.00289539	0.00124028	-0.00395418	0.00150592	-0.00104743	0.000633266	0.00236752	-0.000412742	-0.000218793	0.00508491	-0.00367607	-0.00099916	0.00235601	-0.00154928	0.00152101	-0.00342357	-0.0032869	0.00551912	-0.000239046	-0.00137746	0.000891194	0.00164199	0.000786374	-0.00679614	0.00240141	0.0031375	-0.000187101	-0.00579825	-0.00257103	-0.00234082	-0.00142956	-0.00185939	-0.00143171	0.00336454	-0.000453336	-4.46478e-05	-0.00502425	-0.00766097	3.5037712e-05	0.000389061	-0.000195188	0.00087491	-0.00201148	-0.00170794	0.00129535	0.00261383	-0.00139563	-0.000168339	-0.00191266	-0.000457029	-3.02122e-05	0.00025101	0.00105641	0.00175925	-0.00605401	0.000111314	-0.000546201	-0.000728771	0.000242532	-0.00110099	-0.00180377	0.00158491	-7.79778e-05	-0.00171402	-0.00436291	-0.00168302	-0.00172911	-0.0025481	-0.00073734	0.000477222	-0.00132431	-0.00130306	0.000863335	-0.00209599	-0.00559099	-0.000237494	0.000557286	0.000136548	-0.0035237	-0.00147441	-0.00352747	0.000838328	-0.00138313	-0.00128948	0.00240341	0.00273707	0.000760266	-0.00228439	-0.001427	0.000261443	0.00205956	-0.0020541	-0.000964046	0.00431005	0.00236295	0.000632341	0.00533432	0.00103951	0.00519531	0.00540686	-0.00134647	-0.000989433	0.00459038	-0.00311517	-2.632e-05	-0.00088277	-0.0028814	0.00027866	0.00329769	-0.000397459	0.00264653	0.00208294	-0.000304793	0.00141834	-0.00880711	0.00118023	-0.0018663	-0.00256469	-0.00462416	0.00105756	-0.00105366	0.00733578	0.00225212	-0.00581179	0.00248367	0.00915464	0.00139639	6.843343e-05	-0.000502557	-0.00105566	0.00911402	-0.00486665	-0.00260139	-0.0010827	0.00370547	0.000355433	-0.00174731	0.000883019	0.000654309	-0.00397704	-0.00222509	-0.00238813	-0.00180789	-0.000192594	0.0023139	0.00113362	-0.00115859	-0.00177249	-0.002737	-0.000772952	-0.00279734	-0.00229364	-0.00273621	-0.000351934	0.00175496	0.00356257	-0.000203751	0.00116864	0.00574418	0.0102642	-0.00679613	0.000478698	0.000377519	-0.00067629	0.00102201	-0.00101826	0.000652211	0.00327945	-0.00452575	-0.000793936	0.000866083	-0.00152046	0.0028746	0.00316176	0.00170026	0.000775241	-0.000834322	-0.000963068	-0.00749115	-0.00674877	-0.00184261	0.000664842	0.00410732	0.000844276	-0.000987232	0.000565282	-0.00283636	-0.00487118	-0.00111372	0.00221003	0.000343209	-0.00254594	-0.00472593	-0.00136752	0.000819592	-0.000501474	0.0046709	-0.00546837	0.0028949	-0.000565096	-0.00411059	-0.00326133	0.00448281	0.00110293	0.00403743	-0.00203189	6.794557e-05	-0.0013587	0.00165806	-0.00145586	0.00136832	0.00264379	-0.000989089	-9.853e-05	-0.00029056	-0.0016743	0.000519513	-0.00204895	-0.00218548	-0.00216598	-0.00356681	0.00171691	-7.67667e-05	0.00326261	0.00399512	0.00429715	-0.000223967	6.9410826e-06	-0.00138913	-0.00149785	0.00191713	0.000850902	-0.00171821	-0.00148584	-0.000852443	-0.00240802	-0.00053614	0.00031319	0.00159722	-0.000602489	-0.000899661	-0.00392174	0.00130026	-0.000202869	-0.0012645	0.00115303	0.000468312	-0.00120001	0.00144738	-2.9338e-05	-0.00024366	0.00184017	-0.00121651	-0.00271128	0.000269008	-0.000895406	-0.000789667	-0.00109083	-0.00236632	0.000433422	0.00227739	-0.00126956	0.0120821	0.00718111	-0.00405466	-0.000506207	-0.00058572	0.0022925	-6.07088e-05	-0.000896982	-0.000382376	0.00281095	0.009525	-0.000277222	0.000592076	-0.000625627	0.00167451	0.00605497	-0.00414133	-0.000772291	-0.0016236	-0.00432504	-0.00205667	0.00371058	-0.0011991	0.00146538	-0.00194534	-0.00166761	-0.00147331	4.8203292e-05	-0.00556352	0.00109083	0.0049391	-0.000829566	-0.0004042	-0.00269196	-0.00821191	0.000188961	-0.00106977	-0.00138383	0.00132011	0.00178739	0.00180875	0.00125603	0.00120292	0.00366793	0.0013077	0.00334058	0.00184018	0.00835143	-0.00136824	-0.00257613	0.00605711	-0.00180071	-0.00141283	-0.000694859	-0.00100949	0.00234254	0.000396218	0.00212695	-0.00380834	-8.79187e-05	-0.00436261	-0.0021575	-0.00536865	-0.00130436	-0.000395329	-0.00193537	-0.00150919	-0.000256807	0.000150644	0.00834439	0.000340176	0.000608964	0.00331058	0.00368424	0.000553546	0.00458043	-0.00780748	0.00156579	-0.000569286	0.00159348	0.00252136	0.00146456	0.00440429	-0.00187477	0.00422686	-0.00465524	-0.00232783	-0.00214763	0.000409955	0.000910585	0.00172719	0.00586101	-0.00270264	0.00307735	0.000581191	0.00429886	0.00241166	0.00198479	-0.00330284	0.00683107	-0.0049781	-0.00654871	4.1045663e-05	0.00230689	0.00595178	0.00275407	-0.00196271	0.00195337	0.00409669	-0.000631474	-0.00197281	0.00683389	0.00158302	0.000298646	0.0010647	-0.0128044	0.00522526	0.00103952	4.5308843e-05	-0.00381874	0.00173442	0.00611244	0.0052745	0.000619374	0.00313291	0.00185608	0.00127168	-0.00547628	-0.00197911	-0.00587077	-0.00687019	0.00141916	-0.00381574	-0.000986736	0.00218218	0.00388933	0.00545056	0.0106874	-0.000381731	-0.00883713	0.00621507	-0.000129891	-0.00332322	-0.00280969	0.000698127	0.0022429	-0.000430769	-0.000998634	0.00414961	0.00395762	0.00531363	0.00238776	0.00624602	0.00230044	0.0026233	0.000892779	-0.00114418	0.000361999	-0.0024649	0.00194181	0.00132887	0.000419242	0.000566923	6.4063264e-05	-0.000519047	0.00749642	-0.00119265	0.00703391	-3.42933e-05	-0.00150475	0.00133876	-0.00121166	0.00202949	0.00144936	0.00395025	-0.00269883	0.00767401	-0.00654238	0.00205933	-0.00063813	-0.00159503	0.000379765	0.00268942	-0.00730078	-0.00262708	-7.39433e-05	-0.000966101	7.029001e-05	-0.00074904	0.00453575	-0.00148145	-0.00278871	0.00698626	-0.000203308	-0.00306083	-0.00262072	0.00257311	0.000448854	-0.00204546	-0.000418622	-0.000181174	0.00332232	0.000907967	-0.00123284	0.00104826	0.00481581	0.00413061	-0.00201241	0.000809387	0.00104785	0.00458167	0.00434859	-0.00028449	0.00215364	-0.000149989	0.00124586	0.00386414	0.00164646	0.00171689	-0.000547991	0.00283168	0.000630496	0.00120546	0.0058657	0.00146288	0.00210363	-0.000626608	0.000571248	-0.000998093	4.2703443e-05	0.0013938	-5.82219e-07	-0.00299584	-0.00175406	-0.00354952	-0.000979744	-0.000287929	0.00142191	0.00454325	-0.00280767	-0.0036639	0.000269667	-0.000670238	-0.00449092	0.00243248	0.00209309	-0.000223941	0.00126299	0.00503536	-0.00177152	0.00187794	-0.00843728	-0.003205	-0.00124994	-0.000881999	-0.00224672	0.00258779	-0.00150247	-0.000368273	0.000361508	0.000242999	0.00472846	0.00594734	-0.00454483	-0.0113854	0.00133639	-0.00438047	0.00514224	-0.000777117	-0.0107401	-0.00529853	-0.000404809	-0.000694734	0.000757083	-0.000237809	-0.00112325	0.00348423	-3.02989e-05	-0.000571701	0.00419842	0.00277522	0.000597101	-0.00282261	0.00143584	1.1791061e-05	-0.000570472	0.00106318	-0.0034414	0.00312834	0.00487712	0.0013859	0.000587458	0.00294327	0.00442091	-0.00106195	0.00103865	-0.00279615	-0.00130081	-0.000609086	0.000684971	5.2946696e-05	-0.00135655	0.000562281	0.00252176	-0.0016212	0.000283867	-0.000467305	0.00245995	-0.0020264	0.00309847	0.00229023	0.0025484	0.00101841	0.00480106	-0.000295177	0.00569845	-0.00140995	-0.00152935	-0.000267392	0.000793251	0.00139698	-0.000988063	0.00133293	0.00170778	-0.000753939	-0.00297778	-0.000226424	-0.00233385	0.00372476	0.000472098	-0.00475766	0.00572546	0.000352268	-0.00151936	-0.000110162	0.00055183	0.00214428	-0.00306895	-0.000463249	-0.0051075	-3.37201e-05	0.00191993	-0.00182768	0.0013645	0.00211556	-0.000772233	0.00103361	-0.000820887	-0.000102547	0.00706266	-0.00914459	-0.000997796	-0.00142346	0.00040452	-0.000419383	-0.00466198	0.00757988	0.000438869	-0.00113178	-0.00182093	0.00080128	0.00121626	-0.00828331	-0.00105837	-0.00132475	-0.000804033	-0.0167663	-0.00391006	0.00380742	0.00124766	-0.00145841	-0.0031616	0.00214628	-0.00158607	0.00297457	0.00403917	-0.00132373	0.000142653	0.00288765	-0.000148436	-0.00187823	0.00447537	-0.00118443	-0.00338841	0.00193487	-0.00174761	0.0041528	-0.0025035	-0.00768047	-0.0128423	0.00432846	0.000444039	-0.0108937	-0.000769105	-0.00305549	0.00126282	-0.000488701	-0.00107879	-0.003099	-0.0026764	-0.0041487	-0.00426262	-0.002609	-0.000294651	-0.00193628	-0.000658121	0.00444864	0.00182584	-0.0017844	0.0065166	-0.00192846	-0.000678157	0.00309149	-0.00253013	0.000247422	0.00381428	-0.00770584	0.000917011	-0.00475736	-0.000130323	-0.00079938	0.000837592	0.00024987	0.0018897	-0.000537975	0.000877395	-0.00463209	-0.00101958	-0.00111439	7.360445e-05	-0.00274207	0.000477538	0.000355152	-0.00138665	-0.00219659	0.000531784	0.00125524	-0.0010509	0.000569743	-0.000266838	0.000776858	0.00123401	-0.00205094	0.00131545	-0.00204641	0.0021049	-0.00141877	-0.00221234	0.000640161	0.00669734	-0.000522889	0.00320393	-0.000210698	-0.00687053	-0.00365494	-0.00118346	0.00332317	-0.000239712	0.00109343	0.000666004	-0.0027151	-0.00109944	0.00543817	-0.0014099	-0.000742841	-0.00525679	-0.000788157	0.0054855	0.0051129	-0.000424992	0.00123769	0.000786539	-0.000199163	-0.00264493	0.00393255	-0.00152456	0.00134039	-0.00764566	-0.00195102	0.00307868	-0.00481762	0.00200268	0.00250094	-0.0037792	0.000332433	-0.00570201	-0.00590649	0.00650028	-0.00183869	-5.67369e-05	-0.000704774	-0.00131524	0.000921073	-0.00165217	0.00299432	-0.00166357	3.8924434e-05	0.000419356	-1.95299e-05	0.00110724	0.00202101	0.00575434	-0.00041359	-0.000743956	-0.00214884	-0.00195456	-0.00296089	-0.000625704	-0.00643062	0.00360657	-0.000395181	-0.00180529	-0.00552184	-0.00131512	0.00148867	-0.0010062	0.00241615	0.00334149	0.00417163	0.00207902	0.000531963	0.00909593	-0.0077631	-0.000306656	0.000906578	-0.00248678	-0.0006122	-0.00289991	-0.0023812	4.1229134e-07	0.00166538	0.00640951	-0.00287424	0.000806408	0.000462675	0.00250825	0.00681718	-0.00403191	0.000720163	-0.000471797	0.0002901	-0.00134433	-0.00430012	-0.00403896	0.00435575	0.0027266	-7.78656e-05	-0.0021344	-0.00814785	0.00169991	0.00240324	-0.00114269	-0.00167984	4.1913292e-05	0.000803291	0.00517011	-0.00161866	0.000864161	0.00255806	0.00295831	0.00248401	-0.000281139	0.00233433	-0.00110623	0.00862351	0.00139982	0.00158314	0.000102256	-0.0023532	-0.000849093	0.0115815	0.00121297	-0.00944179	-0.00143618	-0.00212243	-0.000604413	0.00639091	-0.00701722	0.00487975	0.00179251	-0.000587367	-0.000347734	0.000370791	-0.00337585	-0.00377435	-0.00470321	0.000879229	-0.00220625	-0.00198308	-0.000863171	-0.0039215	0.00022258	-0.00230449	0.00341138	0.000327993	-0.000428201	-0.00255068	0.00128852	-0.000613414	-0.00122471	-0.0025735	-0.00228171	-0.00263891	-0.00135613	0.00145839	-0.00330353	0.00313369	0.00377022	8.87122e-05	-0.0027293	-0.000380231	0.000702582	-0.00153171	0.000809996	-0.00302385	-0.000398184	-0.00273409	-0.00233373	0.00192877	0.00110944	0.00181492	0.00259846	-0.000207069	-0.00333615	-0.000727121	-0.0011029	-0.000557454	0.00821689	-0.00532279	0.00824832	0.00223408	0.00202866	0.00909827	0.00348514	-0.00372408	-0.0103745	-0.000669351	-0.000327327	0.00268184	-0.000955218	0.00227649	-0.00213096	-1.78712e-05	-0.000189841	0.00168453	-0.000758596	0.00458651	-0.00167856	0.00105714	0.00250284	0.00266456	-0.000125301	0.000598639	-0.000198601	0.00873304	0.000369047	0.00591543	0.0102566	-0.00502838	-0.00010385	-0.000102817	0.004211	6.353462e-05	-0.00631164	-0.000497134	-0.00470089	-0.0059328	-0.000829856	0.000242895	0.00191884	0.00252247	-0.00637601	-0.00194505	0.00117802	0.00315743	0.00473499	0.0029064	0.00182867	0.00181715	-0.00836331	0.000987695	0.00560057	-0.00161714	0.00307126	-5.8239e-05	-0.00104612	-0.00248249	-0.00110554	-0.00185643	-0.00264305	0.000419567	0.00369194	-0.00174667	-0.00558203	-0.000622499	-0.00205825	-0.00200005	-0.000636034	-0.000198241	-0.00138237	0.000162167	0.0018056	-0.00295411	-1.48511e-05	-0.00228387	-0.00246737	0.00446953	0.00450574	-0.000693017	-0.00318839	-0.00381754	0.00083521	0.00182259	0.000258219	-0.00250106	0.00269359	0.00280929	0.000518498	5.150774e-05	-0.00733291	-0.0052034	-0.00270053	0.00275448	-0.00395469	-0.00738646	-0.000440782	-0.00100208	-0.00244036	-0.00367138	-0.00187836	-0.00210112	0.000991884	0.0118447	-0.00226777	-0.00269727	3.1776726e-06	0.000187711	0.00741858	-0.00299136	0.00518162	0.000971991	-0.00192474	0.00409369	0.00108999	-0.000235728	-0.000486706	-0.0011437	0.00602879	0.00139728	-0.00120217	-0.00267819	-0.000503737	0.00063579	-0.00227208	0.00243735	-0.00218421	0.00485209	-0.00129763	0.000975426	0.00201412	-0.000555135	-0.000282852	-0.00447757	0.00145601	-0.00117636	0.00400196	0.000223212	0.0015813	-0.0148957	-0.00223699	0.000184034	-0.0011615	-0.000527449	0.00192083	-0.000156561	0.000867399	-0.00494725	-0.000577813	-0.00208275	0.00476185	-0.00346913	0.00290514	0.00276308	0.000623833	0.00279941	-0.000152058	0.000483748	0.000280998	0.00055109	0.00651748	0.00146345	4.621947e-07	0.00398747	-0.00315173	-0.00509094	-0.00156239	-0.00164048	-0.0048588	-0.00406577	-0.00860285	-0.00259299	-0.0049648	-0.0011128	-6.34955e-05	-0.00267697	-8.15967e-05	0.00156693	0.00273331	0.00265133	0.00672817	0.000742535	0.0040575	0.00322854	0.000907761	0.00116154	-0.000565119	-0.000303368	0.00594212	0.000290127	0.000713585	9.2175585e-05	0.000376608	-0.00182311	-0.000490442	-0.0016751	-0.000241586	5.9041155e-05	-0.000770612	-0.00174634	0.000826821	0.00790963	-0.0019285	0.000145201	-0.00104696	0.000739074	-0.00138353	0.000375408	0.00207133	0.0017105	0.00231406	0.00286404	-0.0020796	0.00116002	0.00312835	-0.00121093	0.000440418	-0.001207	0.00339278	-0.00392837	0.00294289	0.00429538	-0.0039862	-0.00206218	0.00011259	-0.00482178	0.00091127	-0.000840321	-0.00123649	-0.00284473	-0.00119566	8.7722205e-05	-0.000758576	5.619554e-05	-0.00660844	-0.000684908	-7.57711e-05	-0.00354129	-0.000268201	-0.00237456	-0.00769443	-0.00144266	-0.00500878	-0.00153152	4.4768818e-05	0.000803818	-0.00339374	-0.00857054	-0.00618784	9.929658e-05	0.00282523	0.0016873	0.000135892	0.000912661	0.00135189	0.00366595	-0.00024949	0.0122684	0.0040689	-0.000960843	0.0039369	0.00642278	0.00462655	-0.00220712	-0.000871022	-0.00280791	-0.00157763	-0.000346647	0.000638723	0.00101733	0.00399087	-0.00326418	0.000720697	-0.00024378	-0.00214382	0.00252874	0.00165467	-0.00149748	0.00142363	0.00221165	-0.00349512	0.00233812	-0.00149921	0.00069487	-0.00429559	0.000733408	0.000398027	-0.00296817	0.00267632	-0.0021024	0.0102307	-0.00146908	-6.68078e-05	0.00312122	-0.000550348	0.00290212	0.000737238	-0.000714559	0.0003317	0.00345325	-0.00178574	0.00169245	-0.00235112	0.00233617	-0.00141909	-0.000443235	0.0166864	0.00530859	0.00223612	0.00301147	-0.00156074	-0.000927727	0.00203018	-0.00505399	-0.00185579	0.00274783	0.000250781	-0.0014005	-0.00137564	0.00324525	-0.00190722	0.00288809	0.00383008	0.000782423	0.00223297	0.00140161	0.00140865	0.00250317	0.00227196	-0.00120862	-0.00230472	0.000450346	0.00101219	-3.38681e-06	-0.000915693	0.00762495	-0.00712954	-0.00636559	0.0171908	0.0108441	0.000374006	0.00123743	0.00369216	-0.00859377	-0.0105168	-0.00647498	-8.5161e-05	-0.0161547	0.0171224	-0.00128414	-0.000167182	0.000987894	0.00538374	-0.00450519	0.00220976	-0.000768244	0.000116525	0.00348698	-0.00060277	-0.000594922	-0.000393028	-0.00566448	0.00142592	0.00854509	-0.00149028	0.00106335	0.00167744	0.000101233	-0.0026587	0.00127445	0.00542945	0.00517316	-0.00698382	-0.000448853	-0.00814538	0.00528587	-0.00372134	0.000298588	-0.000927378	-0.00120748	0.00222772	-0.000793147	-0.00205127	0.000315876	-0.00100238	-0.00231508	-0.00215982	-0.00197403	-0.000463917	-0.00290903	0.000957006	0.00051914	0.0013001	-0.000192833	0.00116955	0.000881398	0.000152892	5.581773e-05	-0.0015733	0.00368436	0.00101029	0.00210716	0.00107482	0.00291939	0.000871611	0.00263915	-0.00224392	0.00224396	0.000904139	-0.00166406	-0.000163742	0.00583891	-0.000402614	-0.00092113	0.00152601	0.00120775	-0.00337869	0.0028067	1.1665262e-05	0.0029043	0.000490541	-0.0006217	-0.00377871	-0.000576772	-0.0024952	-0.001027	0.00609515	-0.000481594	0.000168353	-0.00027045	0.000561058	-0.00130955	0.00137685	0.00067347	-0.00310514	-0.00056994	0.00555079	0.000325604	0.00031205	0.00455318	0.0127475	-0.00335363	-0.00118695	0.00105702	-0.00195184	0.000631124	0.00173218	0.000661946	-0.000712024	0.00678544	-0.000465602	-0.00043384	6.831665e-05	-0.00175911	-0.000341918	-0.00386671	0.00148274	-0.000332424	-0.00362051	-0.00140434	-0.000652348	-0.00171405	-0.00522924	-0.00652235	-0.00178758	0.00250321	-0.00297904	-0.000713466	0.00126238	-0.000439703	0.00291623	-0.000750281	-0.000378918	-0.000526141	-0.00330386	-0.000534951	0.00231232	0.000239966	0.00279912	0.00166214	-0.00396627	-0.000211374	0.000258145	-0.00111594	-0.00444312	0.00340267	-0.000551104	0.00233773	-0.000118224	3.4226105e-07	4.7510024e-05	-6.0721e-05	-3.21577e-05	0.00233927	-0.00515127	-0.00217318	0.00351958	-0.00101515	0.00280082	0.00425898	0.00142278	0.00304143	-0.000539665	-0.00349501	-0.00243082	-0.00183124	-0.000884834	-0.00156403	-0.0014474	-0.00436324	-0.00200129	0.00402732	0.00100536	0.00246434	0.00129969	0.00164227	-0.00406595	-0.00299854	-0.00981809	-0.00186091	0.0021722	0.00360312	0.00368386	0.000331503	-0.000260352	-0.00614663	0.000821934	-0.00299158	0.000951991	0.00201195	-0.0035674	-0.00120046	-0.00291603	0.00366264	0.00199136	-0.00146206	-0.000975858	-0.00172554	-0.000102029	0.00334514	-0.00651731	-0.00260974	-0.00457799	-0.000621502	0.001124	0.00213684	0.00171683	-0.00239703	0.00178693	-0.00204789	-0.000723223	0.00159649	0.000447724	0.00411528	-0.00157132	-0.000703839	0.00277762	0.000255858	-0.000900221	-0.00273421	-0.00167734	-0.000693109	0.00287247	-0.00120227	-0.0111317	-0.00859313	-0.00664543	0.0119794	-0.00193286	-0.00031192	-0.000108474	-0.00190065	-0.00213605	-0.00362358	0.000664966	0.000498628	0.000385713	0.00158217	0.00658119	0.00530198	0.00233742	0.000318181	0.00133204	-0.000258811	0.000226426	-0.00177064	-0.00166726	0.00152923	0.01519	0.0033027	-0.00349033	-0.00339923	-0.00108227	-0.00319885	-0.000324241	-0.00287285	0.00218297	-0.000128554	-0.00133662	-0.00103728	-0.0053561	0.000698982	-0.000174476	-0.000109141	-0.000375533	0.000612588	0.00150581	-0.000626054	-0.00205897	-0.00117527	-0.0020793	-0.00354821	-0.000557977	0.00241514	0.00313796	-0.00121509	0.00442219	-0.000477631	-0.00128346	0.00453549	-0.00160434	-0.00351184	-0.00105138	0.00671639	-0.00182693	0.00151913	0.000726407	0.00396415	-0.00163385	0.00235885	0.00550619	0.00429599	0.000441286	0.00415633	0.00299312	0.00197822	-0.000282631	-0.00350418	0.00194854	-0.000952828	0.00244223	0.000786323	0.00295775	0.00275635	0.00331881	0.0011053	0.00207796	-0.0022186	-0.00243867	0.00309699	0.00158141	0.000703413	0.0022827	-0.00276777	-0.000113394	-0.0024311	-0.000191782	0.00303787	-0.000260522	-0.00202596	-0.00425618	-0.00141925	0.000552739	0.00357691	-0.00172969	0.00537039	-0.00695415	0.00239314	-0.000845137	-0.00081421	0.000603382	-0.00228984	-0.000522206	0.00372353	0.00330069	-0.00401714	-0.000349093	-0.0022179	0.00071038	0.000391536	0.00396814	-0.00169996	-0.00269394	-0.00272769	0.00328046	-0.00976653	7.890667e-05	0.000160644	-0.00323696	-0.00593361	0.00200224	-0.0021939	-3.39255e-05	0.000752245	-0.00640637	-0.00433101	-0.00103502	0.00347934	-0.0029391	0.000142839	-0.0040519	-0.00340084	-0.00150128	-0.00104633	0.00712063	0.00623175	0.00256961	0.00131832	0.00295444	-5.15066e-05	-0.00168492	-8.657e-05	-0.000324355	0.00154819	-0.000118383	0.0021675	0.000387704	0.00107006	-0.000538702	-0.00584473	0.00737772	-0.00015227	0.00454372	-0.00141036	0.00126726	0.000292594	0.00293872	-0.00253943	0.0105367	-0.00206557	0.00168695	-0.000560181	0.00125929	0.00105832	0.00394901	-0.00783605	0.00235157	0.000154177	-0.00340989	-0.00158242	0.000338797	-0.00110208	-0.00263836	-0.00229177	-0.00302864	-0.000353396	0.00201188	0.003081	-0.000714963	-0.000670693	-0.00187002	0.000158811	-0.00131322	0.00208592	0.000617714	-0.000722057	0.00554246	-0.00104088	-0.00143856	-0.00341339	0.000102049	0.00446351	-0.00370315	-0.00305066	-0.000627058	-0.00218388	0.00283254	-0.00781864	-0.00158726	-0.00026825	0.000162289	0.00281856	0.00233181	0.00547919	-0.00369726	0.00150603	-0.000209032	-0.00220352	0.00549038	-0.00232566	0.000111443	0.00258552	-0.00186603	-0.000260143	-0.00477184	0.00348852	0.00229979	-0.0027123	0.00428317	0.00104513	-0.00180608	0.00148755	-0.00268152	-0.00500772	-0.00313302	-0.00201037	5.139783e-05	-0.000723422	-0.00430506	-0.00260706	-0.00044514	-0.00280057	0.00444767	0.00339713	0.00622098	-0.00246141	0.00264976	-0.00399481	-0.00492911	-0.00159247	-0.000156229	-0.00317809	0.00207114	0.00768623	0.00494695	-0.000232502	-0.00109084	-0.00397151	-0.00152883	0.00358052	0.00148814	0.000524947	-0.00119956	-0.000199293	-0.000735671	0.000278281	-0.000712696	-0.00586376	0.000408477	0.000330651	0.00241538	-0.00119541	-0.00149613	0.000377469	0.0033112	-0.000905686	-0.00401244	-0.0018377	-0.000424223	-0.00193776	-0.000752855	0.00345952	-0.000701977	-0.00716384	-0.000631793	0.00505748	-0.00310164	-0.00020104	0.0002002	-0.00603691	-0.000581452	-0.00103905	-0.000630827	0.00234829	0.00179001	0.000699668	0.0017588	-0.000856176	0.00251958	-0.00068761	0.00148888	0.000822787	0.00740645	-0.00430173	0.00141173	-0.000975141	0.00238568	-0.00226796	-0.00128313	-0.00124591	-0.00494967	0.00248998	0.00282942	0.0078903	-0.0067387	-0.000831376	-0.0040021	-6.45601e-05	2.0835549e-05	-0.00103504	-0.0024581	0.00403074	-0.00016387	0.00049943	0.000281274	0.0055139	0.000916984	-0.00405307	0.000214002	0.00122122	0.000729932	0.00227884	-0.0051438	-0.00304748	0.0043719	0.00120535	0.00138587	-0.00151313	-0.00457927	-0.00478471	-0.00151078	-0.00334725	0.00565744	0.003215	0.00126087	-0.000203946	-0.00572948	-1.82855e-05	-0.000218074	-0.00146392	-0.00272539	0.00222236	0.00101878	0.006761	0.00571095	-0.00559991	-0.00164338	0.00309006	-0.000846464	-0.00525717	-0.00283678	0.00319044	-0.000117107	0.00166507	-0.000168342	0.00333969	0.00264546	0.0048732	0.00115988	0.00141845	0.00181835	0.00308286	0.00786488	0.00230533	-0.00103253	-9.1569e-05	-0.000112272	0.00122443	-0.0009768	0.000300805	-0.00150861	-0.000507653	-0.00276224	-0.00281597	0.00463909	0.00305444	0.00116165	-0.00857056	-0.00690676	-0.00254452	-0.00236202	-0.00209331	0.00142655	0.00173634	0.00499086	-0.00184406	0.000307227	4.2862226e-05	-0.00686363	-0.000114201	0.000400199	0.00136502	-0.00602705	-0.00955895	0.000224042	-9.91217e-06	-0.00207321	0.00167984	-0.000794739	-0.0013004	0.000133641	-0.000272422	-0.000283173	0.00312628	0.00233533	-0.000283929	-0.00161983	0.00283774	-0.00216503	-0.00020026	0.000856982	-0.0005166	-0.00084763	-0.00256494	0.00379191	-0.00268385	-0.00290955	0.00074053	0.0018131	-0.00107303	0.000634572	0.00359582	0.00130621	-0.0012837	1.8227742e-05	0.000297198	0.00245227	0.00452348	0.00432475	-0.00280665	-0.00455834	-0.0106841	-0.0074534	0.00422348	0.00241205	-0.00199199	0.00409317	0.00571888	-0.00253697	-0.00247623	0.0043534	-0.000475553	0.00433034	0.00104977	-0.0068107	-0.00409056	-0.00978627	-0.00553243	-0.000658802	0.000142472	-0.000548492	0.000195488	-0.0016565	0.000351394	-0.0028215	-0.000469268	0.00610851	-0.00583892	-0.00490524	-0.0104087	0.000941073	0.000478039	-0.00728695	-0.00607708	-0.00808494	-0.00949844	-0.00868505	-0.000584424	-0.00530406	-0.00317347	-0.00683948	-0.00517788	-0.00256497	-0.005624	-0.000948749	-0.000189268	-0.00257674	-0.00540424	-0.00601965	-0.0037497	0.0012858	0.00261855	-0.00180339	0.00775031	-1.98343e-05	0.00112421	-0.000627105	-0.00293645	-0.00210405	0.000942169	-0.00266251	-0.000817523	0.000861934	-0.000980743	0.00108957	-0.00182233	0.00185568	-0.00164942	-0.00281416	0.00250052	0.00332317	-0.00307888	-0.00103795	0.00263443	0.00257267	-4.34445e-05	-0.000533832	-0.00104285	0.00212428	0.00216452	0.00062894	-0.000647259	0.00163923	-0.00133645	-0.00231695	-0.00589203	-0.00045771	0.00252069	-0.00113151	-0.00106815	-0.00377197	0.00774644	-0.00129137	0.000403314	0.000817939	-0.00156822	-0.00203079	-0.000124556	0.000851822	-0.00183687	0.00121732	-0.0030603	-0.00680229	-0.00159865	0.00144879	-0.00156279	0.00180694	0.00247489	-0.00134249	-0.00129232	0.00286254	0.00447147	-0.000949182	-0.00349316	-0.00591176	0.0102841	-0.0017616	0.000340074	0.0056593	-0.00133277	-0.000718308	9.5931086e-05	0.00376609	-0.00367883	-0.00298441	-0.00108535	-0.00298984	0.000300678	0.000343981	-0.00100646	-0.00268057	-0.00605901	0.00186764	-0.00308578	0.00390601	0.00474362	-0.00509921	0.00339377	0.00318412	0.000587098	0.00663452	0.000541212	0.00568359	0.000779707	-0.00128601	7.60757e-05	-0.00193574	-0.00394471	-0.0049096	0.00499292	0.00090132	0.00256506	-0.00170895	-5.56811e-05	0.000417316	0.000842859	0.00474559	0.00170401	-0.00768879	-0.000105654	-0.00333881	-0.00145974	0.000176443	0.00165242	-0.000512329	-0.00418106	-0.00343755	-0.0010462	-0.000202731	-0.00378407	0.00132725	0.00347528	0.00752643	0.00394637	0.00750991	0.00510889	0.00191337	-0.000605313	-0.00601501	0.000845071	-0.000152391	0.000459326	-0.00402958	-0.00210722	0.000673233	0.00408057	-0.00453989	0.00807232	5.330104e-05	-8.70623e-05	-0.00554288	-0.00352826	-0.00333801	0.000520953	0.00206593	0.000540327	0.0101521	0.00226502	0.00253841	-0.00154315	-0.00240108	0.00296491	-0.00270022	-0.00198686	0.000698029	0.000145246	0.00224968	0.0020916	0.000956074	-0.00551344	-0.00114666	0.0028704	0.00346576	-0.00571275	-0.00429472	-0.00250472	0.00417218	-0.00133301	0.000112517	0.00421603	0.00425112	0.00273205	0.00259996	-9.41189e-05	-0.00179705	-0.00143003	-0.00439094	-0.00197384	-0.00459748	-0.00417427	-0.00490722	-0.00255766	-0.000949275	0.00454925	0.000709174	0.00697724	-0.000547588	-0.00589728	-0.000716693	-0.000518546	0.000197803	0.00337695	0.00188231	0.00114911	-0.00099446	0.00403488	-0.000590348	0.00246084	0.00289264	0.000211858	0.00054202	0.00092663	-0.00780895	0.00521716	0.000300534	0.00126749	-0.00035441	0.000159003	-0.00284257	0.000355559	0.00285197	0.00139804	0.00287626	0.00109314	0.00253444	0.00523679	0.00261632	0.0029658	0.000829056	-0.00100349	-0.000238601	-6.67572e-06	-0.00109411	0.00508414	0.00418998	-0.000669561	-0.00345595	-0.000541719	0.00686154	-0.00219965	-0.000880082	0.00157736	-0.00145587	1.41768e-07	-0.00495364	0.000927722	-0.00468151	-0.00366975	-0.0006899	0.00816293	-0.00257798	0.000766408	0.00426727	0.00308506	-0.000159347	0.000602658	-0.000779723	-0.00197464	-0.000191639	0.00182193	0.00359569	0.00193266	0.000467143	0.0028923	-0.00329055	0.00130209	0.000967414	0.000509729	0.00520794	-0.00622178	-0.000435494	-0.000839038	-0.00540476	-0.00284512	0.00105909	0.00212383	-0.000788495	-0.00161103	0.000758118	0.00120021	-0.00373302	-0.00701236	-0.000156126	0.00209663	-0.0126844	-0.00501617	-0.00299528	-0.000698489	0.00589413	0.0049506	0.00461326	-0.00430517	0.00252495	0.00190505	0.000272734	0.00201725	-0.000788929	-0.00263773	0.00409746	-0.00420866	-0.00409853	0.00132678	-0.00269456	0.000136745	0.000525466	0.0078665	0.00327969	-0.00534512	-0.000712059	0.000253231	0.00775841	-0.00100072	-0.000781126	-0.00164628	-0.00204304	0.00696796	0.00396051	-0.00233507	0.00406756	0.00136032	-0.000211583	-0.00286592	-0.00138092	-0.00115171	-0.00601538	-0.00342908	-0.000724589	6.8508816e-05	-0.00437902	-0.000911169	0.00241553	0.00155773	0.00112897	-0.000518521	0.000454652	-0.00043707	-0.00331462	0.00120508	0.0068859	-0.00104239	0.000703895	0.00170749	-0.00135902	-0.00220049	0.00374627	-0.00111269	-0.00149878	0.000437297	-0.00106783	0.00121082	-0.000872214	0.000799924	-0.00156118	0.00392534	0.00245038	0.000422712	0.00097387	0.00136731	0.00175232	-0.00170079	0.0012245	-0.0020202	-0.00177594	0.00145963	-0.00214387	-0.00240234	0.00288467	-0.000888105	-0.00274154	0.00337704	-0.0019662	-0.000127829	0.000106962	0.00815169	0.00410368	0.00960873	0.00347373	-0.00423935	0.00768686	-0.00199978	0.00134049	0.000892008	0.00272403	0.00331247	0.000858013	0.00450768	-0.00287901	-0.00332924	-0.00495642	0.00379496	0.000984532	0.00216866	0.000648841	-0.00335047	0.00163843	-0.0030808	0.000539131	0.00326994	-0.000742669	-0.00137751	-0.000666946	0.00314474	-0.000980552	0.00112684	-0.00783098	-0.00017312	0.00108408	0.000332573	-0.000345607	-0.00229102	0.0013614	-0.00262456	0.00585631	-0.000322001	-0.0137891	-0.00164564	0.00491971	0.000738717	-0.000709352	0.00397868	0.00294903	-7.28289e-05	-0.00215766	-0.00211191	-0.00205918	-0.00158934	0.00176183	0.00102418	0.000208303	0.000598973	0.00229312	-0.00127137	-0.00251034	0.00250463	0.000119089	-0.00186723	0.00222701	-0.00186179	0.00195061	0.00890195	0.00156987	-0.00207826	-3.84088e-05	-0.00127467	0.00898572	0.00695449	0.00853395	-0.000326638	0.0052488	-0.00541812	0.000817697	-0.00913322	-0.00530106	0.00165204	0.00141968	0.000200491	0.000479471	0.00670434	-0.000478451	0.0052422	3.8682174e-05	0.00269046	-0.00242682	0.00288553	-0.00143878	-0.000197361	-0.0031091	0.00315596	0.000581988	0.000284331	0.00208183	-0.00076364	-0.00144191	-0.000189749	6.7906716e-05	0.000245369	0.000748073	-0.00214931	0.00176492	0.00536277	0.000829681	-0.00223827	0.00343487	-0.00346547	4.6182206e-05	-0.00495438	-0.00922559	-0.00183751	0.000601511	-0.000189319	-0.000229027	-0.00329567	-0.00374338	-0.00304217	0.00162772	-0.00461767	-0.00112073	-0.00179172	0.0048565	-0.000416444	0.00297819	-0.00164902	0.00262295	0.00147103	0.00149154	-0.000699153	0.00086786	0.0076367	-0.00272549	0.000346014	-0.000193765	-0.00740438	0.00158033	-0.00266107	0.000240452	-0.00196701	0.00360532	-0.00415273	-0.00183728	0.00368569	0.0071742	-0.00329483	0.002151	0.000589275	-0.00300547	0.000215401	-0.00803245	0.00254902	0.00129042	-0.00362292	0.000454754	-0.000312114	0.00374892	-0.00526951	-0.00108158	-0.00175253	0.000866262	0.00284609	-0.000469987	5.63289e-05	0.000786093	-0.00237064	-0.0036672	0.000294747	-0.000726874	-0.0019131	-0.00281351	-0.00251176	0.00806825	0.00331791	-0.00241314	0.000260212	-0.00158467	0.00174499	0.00359768	-0.00176616	-0.00178765	0.000586989	-0.0018879	0.000805754	-0.0012697	0.00280039	0.00285789	-0.00150724	0.00460602	0.00182833	-0.0023501	-0.000132526	0.0022013	0.00189356	-0.000803916	0.00180667	-0.00043146	0.0037119	0.00731157	-0.00130308	0.00144623	-0.00638967	0.00234577	0.00552789	0.00274535	-0.00269381	0.00287028	-0.0019011	-0.00573386	-0.00371162	-0.000843458	0.00100095	0.00285499	-0.000321894	-0.000639201	0.0024894	0.000574882	0.000472941	-0.000330269	-0.00098879	0.000419597	-0.000415878	0.00027051	-0.00207757	-0.00278032	0.000754113	0.000377092	-0.00285732	-0.000348926	0.00115051	0.00356141	-0.000587789	0.00068005	0.00368121	0.000468892	-0.00156239	0.00671272	-0.000791511	-0.00757318	-0.000629383	-7.943e-05	-0.00142006	-0.00075696	-0.00676384	-5.34545e-05	0.00174778	-0.000400423	0.000790116	0.000166662	0.00327975	-0.000728988	-0.00343692	-0.00133942	0.000718968	-0.00102856	0.00801099	-0.00087656	-0.000457139	-0.00241914	-0.00350479	-0.00174897	0.00723453	0.00281961	0.00826545	0.000196664	-0.00124615	-0.000169248	0.00140246	0.000970841	0.000187076	-0.000249124	0.00480758	-0.00165058	0.000313942	0.00209597	-0.00333571	-0.00129935	0.000845154	0.000716361	0.00309456	-9.87434e-05	0.00368832	0.00305794	0.000518441	-0.00306227	-0.00576487	-0.000638028	-0.00126886	-0.000118501	-0.00167808	0.00373738	-0.00288717	0.00191895	-0.00254574	-0.00629622	0.00113854	-0.00246533	0.0120712	0.00262612	-0.00219008	0.00209815	-0.0016936	0.00429746	0.00590461	-0.00229096	-0.000674318	-2.64945e-05	0.00445974	-0.00499319	0.00371132	-0.00231495	0.00138937	0.00714751	-0.00164691	-7.75776e-06	-0.000801106	-0.0194955	-0.0106884	-0.00164107	-0.00106507	0.000548677	-0.00070299	0.000314384	-0.000460293	-0.00160689	-0.00251009	-0.000408669	-0.00719161	-0.00174406	-0.000225042	-0.00405126	-0.00225974	0.000751178	-0.00273436	-0.00119587	-0.000494577	-0.00235307	-0.00217293	-0.00588152	-0.00115593	0.00127211	0.000268548	-0.00395888	-0.00141685	6.0738865e-05	0.000765103	-0.000479052	-4.34211e-05	-0.00366948	-0.00160627	-0.00334109	-0.000705578	0.000428012	-0.000687235	-0.00173615	-0.000467221	-0.00677787	-0.000518909	0.00466807	0.00844829	-0.00190248	0.00297167	0.000906732	-0.00490482	0.000194558	0.00400566	0.00151272	-0.00597561	0.00234735	0.000315259	0.00255948	0.0050681	0.00275033	-0.00300822	-0.00124017	-0.00102745	0.000717197	0.000907351	0.000228472	-0.00244288	0.000281218	-0.00709629	0.000755637	-0.00240924	-0.00200774	-0.0016686	0.00448611	-0.000712811	-0.00415664	0.000665656	0.000491428	-0.000721369	-0.00150227	0.000450085	0.00014674	-0.000527218	-0.00137401	0.000189944	-0.00114785	0.000637468	0.00818402	-0.00345823	0.000313754	0.00306885	0.00128453	-0.00258319	0.000195266	-0.00112852	0.0007352	0.00785413	0.0027685	-0.00040576	0.00312466	-0.000794601	0.0118254	0.00614127	-0.000246924	-0.00129045	0.000510806	-0.00151356	-0.000617753	-0.00115502	0.00131908	0.000290027	-0.000156987	-0.00832652	0.00238795	-0.00152527	0.00488543	0.000549502	0.000460636	0.00764726	0.00697835	0.000423909	-0.00160182	0.00437039	0.00252903	-0.00129356	0.00355734	-0.000507464	-0.00242806	0.000660094	-0.000679073	0.00015343	-0.00458034	-0.000123516	0.00230966	0.000574257	-0.00191239	-0.000155484	0.00126161	0.000202895	-0.00228469	-0.000972333	0.000776429	0.000297497	-0.00100095	0.00453982	0.000646549	0.00270342	-0.00265846	-4.26533e-05	0.00102598	-0.0033246	-0.00166002	0.000593426	0.00302933	-0.00130434	-0.00410273	-9.61078e-05	0.000491148	-0.00509722	-0.00100761	-0.00142713	0.000465284	-0.00102931	-0.000150109	0.00511608	0.00162265	-0.00195097	0.000910382	-0.0043928	0.00161828	0.000343893	0.000873593	-4.02377e-05	0.000808581	9.776766e-06	0.000952355	0.000628502	0.00108249	0.00128376	-0.000921185	0.00139004	-0.000347458	-0.00355396	0.00096962	0.00400355	0.00632647	0.00268645	0.00650915	0.00184133	0.000908812	-0.00164044	-0.00165606	-0.00124701	-0.000588957	0.0057184	0.000371537	0.000533858	4.197326e-05	0.00134993	0.00176201	-0.000537357	0.00158115	-0.000433093	9.566111e-05	0.000772537	0.00137638	-0.000390987	9.562547e-05	-0.00409162	-0.000380836	0.00262964	0.00266924	-0.00292212	0.00279197	-0.00201446	0.00334955	0.00309681	0.00144854	-0.00605821	0.00610593	0.00150142	-0.000351824	4.1142106e-05	0.00392621	0.00517901	0.000599521	0.00104039	0.000611079	0.00423524	-0.00253735	0.000920108	-0.0014645	-0.000441173	0.00169925	-0.00189021	0.00011029	0.00605609	-0.00325129	0.00305316	-0.000995958	-0.00530992	0.0013285	8.868995e-05	0.00264244	0.000338299	0.000727172	0.00257061	0.00197231	0.00337343	0.00298308	-6.71401e-05	-0.0039009	0.00147132	0.00100112	0.000124888	-0.00163253	-0.000826479	-0.00235037	2.0933028e-06	-0.000763042	-0.00313618	0.000176736	0.00699858	-0.00469589	-0.00594346	0.000546488	-0.00612051	0.0101604	0.00324531	-0.0077316	-0.00321934	-0.00261299	0.00406588	-0.00227081	0.00298308	-0.0109256	0.000693964	-0.000890388	-0.000713263	-0.00111711	-0.00163723	0.00167786	-0.00129742	0.000902608	0.0048278	0.0102121	-0.000393032	0.00271979	0.00260708	-0.00120552	-0.00247553	-0.0026278	-0.00368405	-0.00179396	-0.00182044	0.000126086	-0.00456819	-0.00289477	-0.00107583	0.0033418	-0.000518121	0.0011964	0.00138897	-0.00292944	-0.00103938	-0.00173765	-0.000746468	0.0050403	0.00334274	0.00218563	-7.51997e-06	-0.00114399	0.00411162	0.00176029	-0.00165292	-0.00551071	-0.00484934	0.00545895	0.000501481	0.000305989	-0.00872796	0.00415891	0.00372448	-0.00854994	0.00123482	-0.000100973	-0.00110277	0.00205293	-0.00250801	-0.00183891	-0.000536156	0.00101211	0.000671579	0.00126346	-0.00225043	-0.000935285	-0.000880152	-0.00500927	0.000117712	-0.0027429	-0.00096694	0.000873208	-0.00219814	0.00275359	3.8558916e-05	0.00287507	0.000760264	-0.00158938	-0.0044544	-0.00272913	-0.00252118	0.00102201	-0.00195553	-0.000957861	0.001907	0.00477692	-0.00900568	0.00137861	-0.00138602	-0.0070724	-0.015234	-0.00384411	0.00193725	0.00158621	6.1015267e-05	-0.00163733	0.0024888	-0.00144258	0.000846654	0.000952891	0.00117357	-0.00219073	-0.000821088	-0.00229589	0.00196531	0.000559292	-0.00254699	0.00159699	-0.00502799	0.00113692	-0.00109216	-0.00315276	-0.000215183	-0.000745426	2.699956e-06	-0.00368336	-0.00214084	-0.000688791	0.00078577	-0.000989349	-0.000513761	0.00026872	-0.000165307	-0.0024004	-0.0011642	-0.00113699	0.000398953	-0.00016506	-0.000573939	0.000139743	-0.00185087	-0.000379211	0.00205992	-0.000956645	-0.00120765	-0.00122332	-0.00270833	-0.00465114	0.00517895	-0.00215528	-0.00247367	0.00198492	0.00237215	-0.00109167	0.00233027	-0.00416611	0.000172672	-0.00168364	0.00229078	0.00956643	0.00160932	0.00138187	-0.00105097	-0.00599508	0.0035413	0.00626109	0.00321677	0.00498551	-0.00205036	-8.41722e-05	0.00387685	0.00261328	0.0029785	9.7350014e-05	-0.00421796	2.385218e-05	-0.00660828	-0.00109089	0.00513191	0.0013152	-0.00630672	0.00347834	-0.00540688	-0.000851747	-0.00103638	-0.000783154	-0.00142734	-0.00135499	0.00051272	0.000804186	-0.00111849	-0.000329615	-0.00159883	-0.0017679	-0.00138893	-0.00239514	-7.521e-05	0.00124061	-0.00176408	-0.000642599	-0.000179459	0.00418811	-0.00323431	-7.13878e-05	-0.00117513	-0.00375063	-0.00159506	-0.00378009	-0.00177677	-0.00316171	-0.000242671	-0.00055061	-0.00395782	-0.00497607	-0.000977615	-0.00184335	8.685103e-05	-0.00225615	-0.00115385	0.00886768	-0.00104902	0.00602161	0.00132832	0.000440068	-0.00181086	-0.00183321	-0.000245826	-0.00446562	0.00370959	-0.000780689	0.00549418	0.00194879	0.00159507	0.00681291	0.00270576	0.00892865	0.000577382	0.00185418	0.000228121	-0.000724028	-0.00131527	0.00245802	-0.00302167	0.00237838	0.00310276	-0.00365491	0.00113801	-0.00361913	0.000221866	-0.000770029	0.00214586	0.00212906	-0.00261901	-0.000403408	-0.00252654	-0.00134178	0.000439474	0.00315361	-0.00228129	-0.0022591	-0.00266983	-0.000871295	-0.00344524	-0.00708437	0.00557043	0.00272681	6.697865e-06	-0.00105336	-0.0015692	-0.00196392	-0.0015823	-0.00122387	-0.00425614	-0.000861153	0.00413189	0.0028778	-0.00319792	-0.000399552	-0.00325726	-0.00104142	0.00829807	-0.000494208	0.00552066	0.000294547	-0.00335801	-0.00115389	-0.00104342	-0.00224915	-0.00593688	0.00404875	0.00224728	-0.000974248	-0.000628334	-0.00916391	-0.00320097	-0.00482868	-0.00161544	-0.000325582	-0.00105014	-0.00389176	0.00208337	0.010141	0.00576356	0.00637475	0.00998006	-0.000908159	-0.0039654	-0.00542573	0.0014454	0.00443153	0.00300298	0.00354983	0.0024685	0.00203008	0.00157542	0.00237236	-0.000688068	0.00529416	0.000347885	-0.00141594	-0.00309684	0.000952063	-0.0019277	-0.00158399	-0.0020447	0.00115078	-0.000195382	0.00566853	-0.000356653	0.000503578	-0.00242421	-0.000124321	0.00438042	-5.05111e-05	-0.00707977	0.000709354	0.00114192	0.000385274	-0.00442626	-0.00784792	-0.0162917	-0.00333511	-0.000362171	0.000712245	0.00255519	-0.000314826	-0.00182509	-0.00161221	-0.00277578	-0.00579702	-0.00111737	-0.000905942	-0.00318953	-0.00592607	-0.000899554	-0.000802183	0.00157496	-0.00146811	-0.00170354	0.00164493	0.00198074	-0.00225563	-0.000101805	0.000686226	0.0046717	0.000689005	-0.00080378	-0.00037881	0.000189839	-0.000182253	-0.00127835	0.00206555	0.000131979	-0.000514847	0.00268651	-4.76002e-05	-0.00100929	0.00249995	0.00325882	0.00259641	0.000141337	-0.00371309	0.00313398	-0.00180794	0.00223207	-0.00183777	-0.00217317	-0.00127837	-0.000319042	0.00190639	-0.00399889	0.00410322	0.00252148	-0.00036858	0.00454931	-0.000633167	0.000156968	0.000714539	0.00369787	-0.00157466	-0.000645693	0.00734743	0.00269092	-0.0017115	0.00044467	-0.00139916	-0.00181947	0.00265307	-0.00635439	0.00367957	-0.00120916	-0.00322319	0.00135117	-0.000631932	0.00210505	-0.00203681	-0.00322739	-0.00176565	0.000683072	0.00132281	0.00315576	0.00355358	0.00101821	-0.00109897	-0.00258865	0.00476254	0.00166737	0.00267126	-0.000430257	-0.000975149	-0.000926178	-0.00136244	0.00494082	-0.00170918	0.000860737	-0.000718977	0.00147529	0.000442399	-0.00638063	3.933234e-06	-0.00541476	0.000382847	-0.00460996	-0.0010177	-0.000994097	-0.00111887	0.000192393	0.0003643	-0.00281686	-0.00397613	-0.00597342	0.000665452	0.000410794	-0.00230887	0.0073761	-0.00161164	-0.0016707	-0.00115893	0.00564445	5.0241026e-05	0.00126897	0.00039288	-0.000338499	0.00489322	0.00249847	0.00210361	-0.000721672	0.00318345	-0.000183608	0.000754323	-0.00179112	-0.00217622	-0.00111426	-0.00234796	-0.00154878	-0.00244845	0.000531697	0.0027468	-0.000581416	0.000448344	-0.00267613	0.000953988	0.00214497	0.00187062	-0.00304969	-0.00243901	-0.00156933	-0.00194302	0.000962796	0.00292118	0.00115042	0.00589067	0.00109159	0.0067796	0.00276241	-0.00298135	0.0093018	0.0054295	0.00622524	-0.000424107	-0.00216555	0.00386463	-0.000173876	-0.000124957	0.000949857	0.00214705	6.0496644e-05	-0.00105687	-1.29023e-05	-0.00151902	-0.00249919	0.000323787	-0.000102956	0.00481857	0.00485781	-0.00302458	0.00306753	0.0039831	-0.00486547	0.00524306	0.00229043	0.00106324	0.0138139	0.0039116	0.000508796	0.00021907	0.0103347	0.000315247	0.00349088	0.000179863	0.00333827	-0.00123021	-0.00112785	-0.00568444	-0.00134343	0.0021549	-0.00155336	0.00036364	-0.00256534	0.000121522	0.00324797	-0.00111746	-0.000208354	0.00165655	0.000504477	-0.0008733	-0.00480338	0.000368172	-0.000431431	-0.00233283	-0.00167047	-0.00773676	3.990645e-05	-0.00198641	-0.00536914	-0.00417626	0.00300323	0.00180708	-0.000446887	0.00329537	0.00162848	-0.00987743	0.00355903	0.00257169	0.000743319	0.0052475	0.0171424	-0.00126092	0.00559967	0.00563875	0.000937053	0.00204258	0.00157334	0.00629574	8.4400024e-05	0.000358164	-0.000471411	0.00357751	0.00904081	0.000612982	0.00357236	0.00651079	0.00360752	-0.000308926	-0.00215006	0.00441842	0.00247571	0.00129358	0.00347228	-0.00121359	0.00240505	0.000673137	-0.0041203	0.00105008	0.001403	-0.000946194	0.000216881	-0.000659237	-0.00106218	-0.00751215	0.00120373	-0.000813832	-0.00753607	-0.00357501	-0.00224721	0.000194117	0.00702868	0.00179227	0.00194925	-0.00179828	-0.000576282	0.0015226	-0.000603059	0.0023877	0.00205794	0.000383638	0.00114941	0.000201245	0.000206196	-0.00237796	-0.00291666	0.00369123	-0.00101445	-0.000450523	-0.000979953	-0.00177429	-0.00251361	0.000172353	0.000389432	0.00387367	-0.00209613	-0.000961504	-0.000134093	0.000702601	-0.00270644	9.945221e-05	-0.00361643	-0.000140539	0.00169757	-0.00477873	0.00219799	0.00572876	0.000822269	0.00121125	0.00637702	0.00218755	0.00617968	0.0038891	-0.0014234	-0.0036855	-0.00165352	-0.00403403	0.00142087	-0.00233247	0.000871883	0.00289807	-0.00146621	-0.000722782	0.000460129	-0.00206771	0.00497377	-0.00316793	0.000408308	0.00759493	0.00358351	0.00814123	-0.00366981	0.00439548	-0.0105463	0.000155852	0.00466607	-0.000981726	-0.00110335	-0.000223389	-0.00292692	0.0111743	-0.000347742	0.00166628	-0.00640237	-0.00386132	0.00260859	-0.00526341	0.000728012	0.00491291	0.000777839	0.00114433	0.000983718	-0.00038037	-0.00050894	-0.000404034	-0.00144319	-0.00254174	0.00449629	-0.0014638	0.00210393	0.00104867	-0.00185023	0.0010669	0.0005827	-0.000953873	-0.000105802	0.000904498	-0.000316187	-0.00236915	0.000173013	-0.00389948	0.00523813	0.00321637	-0.00191851	6.1296676e-05	-0.000690765	6.3025574e-05	0.00217952	0.00187853	-0.000663418	-0.000473281	-0.0045231	-0.000761129	-0.000787611	-0.00260624	0.00277383	-0.00301445	-0.00332119	0.00243493	-0.00224879	0.00186581	-0.00211696	-0.000804285	0.00199124	4.138888e-06	0.00386818	-0.00363775	-0.00268443	0.00906368	0.00320445	-0.00324642	0.013482	0.00191379	0.00280372	0.00514168	-0.00152186	0.00290969	0.00108412	0.000727329	-0.00113618	0.00698474	-0.00140006	-0.001215	-0.00467235	-0.00255703	0.0016163	-0.00128264	-0.000399563	0.0033725	2.1430353e-05	0.00156571	0.000975778	0.000297596	-0.00164928	-0.00956907	0.00586346	-0.000933098	-0.00185742	0.00163739	-0.00150158	-0.00602715	-0.00685688	-0.00986207	-0.00110982	-0.000442489	-0.00182167	-0.00235406	0.000796828	-0.00188987	-0.000734627	-0.00117737	-0.00107639	-0.000370712	-0.00133247	-0.0014907	-0.000487808	0.00194507	-0.00215225	0.00196591	0.00659876	0.00341803	-0.000373388	-0.00644238	1.5816755e-05	-0.00411971	0.00228608	0.00200058	0.000232367	0.000905912	0.000310513	-0.00204506	0.00223716	0.00417237	0.00253829	0.00193084	-0.00285583	-0.0010908	0.00218019	0.00229607	-0.0043076	-0.00395391	0.00385466	0.00371827	0.00257269	-0.0104701	0.00257472	0.00507685	0.00417589	0.00670499	0.00122249	-0.00165369	-0.00198099	-0.00504108	0.00153278	-0.000195048	0.00632039	-0.0011663	0.000977065	-0.00100037	-0.00222456	0.00118691	0.00216578	-0.000259455	-0.00174018	-0.00326778	0.00173606	-0.00476275	-0.00178827	0.0012902	0.00245823	-0.00599227	0.000644644	-0.00147224	-0.00153745	0.0013215	0.000693864	-0.00195404	0.00296811	-0.00209737	0.00262827	0.0064897	-0.00325769	-0.00211122	4.2395666e-05	0.00226914	-0.00457737	-0.00065241	0.0041725	-0.00014932	-0.00120091	-0.000481824	4.6612204e-05	-0.0072214	-0.000790304	-0.00229547	0.0010196	-0.00426442	-9.13054e-05	-0.000182418	-0.00677649	-0.000239122	0.00169167	-0.00241063	0.00407565	-0.000725881	0.00106932	-0.000138967	-0.00185713	0.000742853	-0.00269447	-0.00102997	-0.00243013	-0.00150691	-0.00161403	0.00621979	0.00358483	-0.00011916	0.00581621	0.0038281	0.00251177	0.000966811	-0.000434749	-0.00289311	-0.000741522	-0.00211048	-0.000687348	-0.00395123	-0.00147226	-0.00466597	0.00310821	0.00076647	0.00339912	-0.00192915	-0.00153578	-0.00082916	0.00322287	0.00126745	0.00133151	-0.00232231	0.00321293	-0.000188753	-0.0022287	0.00599535	-0.00319248	-0.00377618	0.000935752	0.00123417	-0.00520668	-0.00530123	-0.00584157	-0.00142373	0.000182236	0.000483517	-0.00325502	-0.000462452	-0.000502147	-0.000673168	-0.00233339	-0.00394706	0.00547931	0.000855952	1.6966613e-05	-0.00954418	-0.00357062	2.4030043e-05	-0.0042207	-0.000579091	-0.00129151	-0.000271299	0.000332771	0.00326883	0.00243384	0.00282824	-0.000908839	0.00102109	0.000733008	0.000192075	0.00125317	0.000305291	0.00168681	0.000112226	0.00264271	0.000266159	-0.00230139	0.000191251	-0.000379423	-0.00160911	-0.00247936	0.000139218	-0.000125502	0.00199775	0.00117737	-0.000840691	-6.644e-05	0.0025693	0.00249354	0.00163158	-0.00288967	-0.0021541	0.00491928	0.00231015	0.0007104	0.00151116	0.00236527	0.00261284	0.00363554	-0.000818852	-0.00167844	-0.0025621	0.00267912	-0.00220452	-0.000447207	0.00528393	0.00222432	-0.001233	0.000748439	-0.00207031	0.00567061	-0.000893392	0.000266289	0.00242438	-0.000727241	-0.00026157	-0.000581171	-5.19267e-05	0.00373576	0.00460021	0.00270588	0.000190048	0.00124418	-0.00161795	0.000944766	0.000907726	-0.00677796	0.0035195	0.00704309	-0.00124423	0.00770261	0.000308657	-0.000364542	0.000941447	0.00609458	-0.00353384	-0.00334651	0.000100855	-0.00520687	5.0028837e-05	-0.00641793	0.00144866	0.000335424	-0.00311779	0.003751	0.000748387	-0.00198009	-0.0026832	-0.00132033	-0.00401617	0.00100716	0.0012872	-0.00419735	-0.000620926	-0.00013046	0.00241169	0.00538846	-0.00439674	-0.00441944	0.0056621	0.00601763	0.000737881	-0.000672097	0.00398431	0.00105022	-0.000790781	0.00234402	0.00437485	-0.00960343	-0.00141808	0.00588391	-0.00517646	0.00227658	0.00445195	-0.000844752	0.000101592	-0.00100511	-0.00192661	0.00653128	0.00198143	0.000243011	0.00455298	0.000858294	-0.0043864	0.0033965	-0.0103715	-0.00294745	-0.00253037	0.00133688	-0.00087504	-0.00147267	-0.00190477	0.00348886	0.000872523	0.00127349	-0.00069603	0.00602941	0.000176095	-0.000136999	0.0017573	0.00398361	-0.000358212	0.000221491	0.00307121	0.00234988	-0.00252317	0.00533098	0.000908134	-0.00152624	0.00532877	0.00025517	-0.000839581	-0.00645855	0.00684329	-0.00221774	0.00244973	0.0114257	-0.000873129	0.0043519	-0.000534681	-0.00362016	0.00240012	-0.000878578	-0.0020226	-0.00068971	-1.09782e-06	-0.00106253	0.00363413	-0.00175339	-0.00174489	-0.000752328	-0.00378643	-0.00170308	-0.00127548	0.0124446	0.00106239	-0.00102647	-2.06889e-05	-0.00194538	-0.00141498	-0.00611005	0.00288686	0.00154387	0.00177443	7.548017e-05	0.00332938	0.00467786	0.000989192	-0.00215472	-0.00261284	0.000590092	0.000328774	0.00688803	0.000561817	0.000996205	0.00371045	-0.00215722	-0.00127619	0.000347829	-0.000459286	0.000516531	0.000713842	-4.37277e-05	0.00318919	0.00185947	0.00166403	-0.00546385	-0.0012095	-0.000171541	0.000667012	8.24978e-05	-3.31289e-05	0.00182702	-0.00207106	0.00448045	-0.000457927	-0.000874601	-0.0026947	-0.00146224	-0.00361845	0.00103728	0.000257271	-5.15791e-05	-0.000234934	-0.00108968	-0.00110951	0.000619317	0.000843001	0.000407033	-0.000475103	0.000227043	0.00152968	8.104343e-05	-0.000141187	-0.00175343	-4.24956e-05	0.000534368	0.00123585	0.00509371	-0.00141575	-0.00302644	-0.00196178	-0.00583605	-0.002492	-0.00245166	-0.00610819	0.00122687	0.00134681	-0.00053822	-0.00378848	0.00142856	-0.00265124	0.000103602	-0.00320198	-0.00252586	0.00520025	0.0033703	0.00555544	-3.31478e-05	0.00152859	-0.00330391	0.00125821	7.415004e-05	0.000344976	-0.00239802	-0.00108314	-0.00251878	0.00792533	-0.0014157	0.00357385	-0.00392748	0.00024229	0.00488688	-0.00132051	0.00330389	-0.00383339	-0.00125977	-0.00171386	-0.00191956	-0.0025313	0.00109268	0.00489775	-0.000145763	-0.00352766	0.00516097	0.00151275	0.00090328	0.00117418	-0.00165125	-0.00367317	-0.00119112	0.00192841	-0.00484793	0.00203056	-0.00617107	-0.0015366	0.00168404	0.00545472	-0.00250588	0.00353926	0.000829712	-0.00347759	0.00185154	6.1851046e-05	-0.0011081	-0.000819401	0.00068864	0.000881566	0.00168717	0.00080118	-0.00143904	0.000625926	-0.000157259	0.00201963	-0.00215839	-0.000546951	-0.00112172	0.00245959	-0.000452453	0.00118713	-0.00213646	-0.000103456	0.00359869	-0.00114946	0.00512099	-0.00045124	0.00242204	0.00103815	6.301779e-05	0.00144876	0.00433538	-0.00250273	0.00255929	-0.00182803	0.00109569	0.00232558	0.00133686	1.7678896e-05	0.00188829	-0.00587101	0.00453402	-0.00165117	-0.000847431	0.00797144	0.00317666	-0.0016073	0.00154253	0.00051885	-0.000527152	-0.00275002	0.000608663	-0.00404499	0.00417652	-0.000184125	-0.000233097	-0.00142086	0.00499987	-0.000188968	0.00381281	-0.0023333	-0.00234634	0.000895221	0.00214357	-0.00262028	-0.000717731	-0.000439118	0.000119611	-0.000436897	-0.00015884	0.000974211	-0.00340503	-0.000322531	0.00158962	-0.00315069	0.00155471	0.00167753	0.00179301	0.0031558	-0.00250889	-0.00112793	-0.00161315	0.000652683	0.00252026	-0.0100748	-0.00175956	-3.2238e-05	-0.00407235	-0.000362847	-0.00858054	-0.00493716	0.000462403	-0.00442257	-0.00276602	0.00229369	0.00171274	-0.00291113	0.00424285	-0.00189588	-0.00199353	0.00202893	0.000187297	-0.00220534	0.0046387	0.00467955	0.000183682	-0.00312931	-0.00598897	0.000138064	-0.00106386	-0.00119167	-0.000891096	0.00339052	-0.000138204	-9.92556e-05	-0.00131708	-0.00665336	-0.00392995	0.00423632	0.000271105	0.00384228	-0.00361665	0.00119943	-0.00185606	-0.000526707	-0.00177327	-0.00382949	-0.00195757	-0.00518569	0.00229547	-0.00117791	0.00316482	0.0026915	0.000456236	-0.00363934	0.00151663	-0.000678468	0.000323259	-0.000929937	0.0119563	-0.000824922	-0.00532823	-0.000796031	0.00108819	0.00109486	-8.22344e-05	-0.000677412	0.000835522	0.0026697	-0.00108438	0.0023976	6.115664e-05	-0.00484336	-0.00341366	-0.000345682	-0.00098694	0.00196941	-0.00321391	-0.00177784	-0.00051785	-0.000405618	-0.000835346	0.00197155	-0.00150388	0.000943898	0.00156051	0.000299723	0.00637316	0.000267535	0.0107538	0.00884695	0.00515651	0.00474945	-0.00771513	0.000934791	-0.00648019	0.000981978	-0.00194091	-0.000139862	0.000957672	-0.000330493	-0.00119863	-0.000363438	-0.00572056	-0.00034518	-0.00113849	0.000666282	0.0001818	-0.000277583	0.00289902	0.00809062	0.00454925	0.000712079	0.0014392	-0.000684508	-0.0013544	0.00180164	-0.000122638	-0.000707268	0.000353867	0.00159301	-0.00173799	-0.000166321	-0.00093713	-0.00103037	-0.00160988	0.0020843	-0.00127027	0.000349206	0.00391635	0.00145602	0.00105433	-0.00168368	0.00922915	-0.00735612	-0.00495209	-0.00189663	0.00249123	0.00659641	0.00220313	0.00265872	-0.00143204	0.00491817	0.00368314	-0.00190669	-0.00104957	0.00292161	0.00112654	0.00647653	0.00133082	0.00174532	0.00169967	-0.00361755	-0.00253007	-0.000181428	-0.00219224	-8.92445e-06	-0.000702888	0.00351547	0.00204732	0.0023323	8.242557e-05	-0.00343119	0.00167136	0.000654969	0.00271858	0.00493732	-0.00687027	0.00103596	0.00230113	-0.00137737	-0.00203377	0.0050242	0.002396	-0.0031484	-0.00119327	-0.00107489	0.00338018	0.000122067	0.00383479	0.00578609	-0.00127043	0.0042416	-0.00059525	-0.00337797	-0.000144925	-0.000400094	-0.00191223	-0.00134667	0.00388566	-0.00503005	0.00150778	-0.00108146	-0.00662663	-0.000958064	0.00656349	-0.00145187	0.00326133	0.000547202	0.0089065	-0.00791583	-0.000520583	-0.00194643	4.945007e-05	0.000293949	0.00384939	0.00159025	0.00110784	0.00774236	-0.00174677	-0.0013473	-0.00759212	-0.00112985	-0.000573221	-0.00117769	-0.00200437	0.000813802	0.00012261	-0.00180484	-0.000427609	-0.00110556	0.00676319	-0.000673304	-0.00107175	0.011352	0.00107599	0.00364334	-0.000310787	0.00180578	0.00121682	-0.00527212	-0.00649869	0.000660067	-2.01277e-05	0.00867405	0.00238767	-0.000787855	0.00274426	-0.00296596	0.000596663	0.00152087	-0.00232492	0.00342843	-0.00212054	0.00149712	3.2233074e-06	-0.00114405	-0.00249235	-0.00976543	-0.00276239	0.00216216	7.872436e-05	-0.000451724	0.000303146	-0.000474251	-0.000487453	0.000392761	0.00020068	0.00405923	0.00180674	-3.22556e-05	0.00569946	-0.00146019	0.000172994	0.00117799	0.00569837	0.0110348	0.00219083	-0.000812106	-9.27801e-05	9.712018e-05	0.00225934	-0.00165728	3.3439653e-07	-0.00366661	-0.00720353	-0.000669055	-0.00185663	-0.00281049	-0.00186527	0.00100817	0.00170455	-0.00140141	-0.000717936	-0.00114732	-0.00264683	0.00112705	-0.0040109	0.000334278	-0.000995316	-0.000169457	-0.00200232	0.000812953	0.000542139	-0.00107849	0.00103852	-0.00114894	-0.000634694	0.000323453	-0.00217928	-0.00241036	0.000142422	0.00242859	-0.00302662	0.000334721	0.00144541	-0.00132499	-0.000769695	0.00295741	-0.00112197	-0.00186962	0.000341442	-0.00316313	0.00209936	-0.00191664	0.00145972	-0.000853197	0.00178395	-0.00115269	0.00501934	0.000926627	0.00537031	0.00152843	0.0181348	-0.00439091	0.00270828	-0.00141996	-0.00187225	-0.000816304	0.000336161	-0.00215984	-0.00052582	0.00204882	-0.00259848	-0.00313147	0.000760105	0.000934932	-0.000850453	0.00852534	0.00236851	0.00154696	-3.63223e-05	-0.00144355	-0.0118067	0.00311427	-0.00534357	-0.000402054	-0.000517388	0.000629191	0.00107076	0.00330666	-9.0061e-05	-3.12933e-05	0.0115455	-0.00150098	0.00121619	0.0012073	-0.00245543	-0.00589524	-0.00158756	-0.0145838	0.00167297	-0.00239557	0.00204235	-0.00177159	0.00354781	-9.71745e-05	0.0006618	0.000910184	-0.000296983	-0.00105438	0.00182686	-0.00296922	0.000487387	-0.000537636	0.00554262	-0.000551567	0.00168517	-0.000372391	-0.00360218	0.000599957	-0.00112177	-0.00479434	-0.000371941	6.6310065e-05	-0.00193276	0.00022573	0.00657242	0.000880498	-0.00330401	0.00667747	0.00146324	-0.00429841	0.00320097	-0.00376007	-0.00340355	5.6714493e-05	0.000605091	-0.0011805	0.00227556	0.0025949	-0.00163696	-0.000517428	-0.00225231	0.00258779	0.0021764	-0.00102223	6.5899576e-06	-0.00102726	0.00197587	-0.000548879	0.00177808	-0.000101437	0.0036989	0.0022838	-0.000392228	-0.00570874	-0.00352593	0.0021857	0.00140171	-0.00598247	-0.00369997	-0.00236905	-0.00471214	-0.00245322	0.00249258	-0.00117715	-0.00272554	-0.00197961	-0.000545054	-0.00173227	-0.000794547	0.00491777	-0.00414654	5.158658e-05	-0.00132897	-0.00726127	0.00446292	0.00419022	0.00616286	0.00481161	0.00279773	0.00155901	0.000646972	0.00604754	0.00287691	-0.00267551	-0.00140424	0.00366423	0.00852503	-0.000390067	0.00399334	-0.00134173	0.00284574	0.00318363	-7.94167e-05	-0.00308629	-0.00146662	0.00152936	0.00510325	0.00461482	-0.00184255	0.00289886	-0.00145307	-0.000220584	-0.00466679	-0.000544043	0.00149079	-0.00156292	0.00633269	-4.3648e-07	0.000898269	0.00134612	0.00637756	-0.00518158	0.00453681	-0.0016687	-0.00143398	-0.00281536	0.000364648	0.00120239	-0.00165619	0.00728453	-0.00040917	0.0023498	0.00114736	-0.00191748	0.000890429	0.00131484	-0.00488153	-0.0104985	0.00136833	0.00538756	-0.00126713	0.00209659	0.00111856	-0.00141753	-0.00296836	-0.00133333	0.0030831	0.00166368	0.00305477	0.00209632	-0.0020081	-0.00505669	-0.00113308	0.00171056	-0.00540549	-4.21546e-05	-0.00664072	-0.00289673	-0.00709381	0.0016894	-0.00742045	-0.000973487	-0.00283692	-0.00179121	-0.00138765	-0.00218035	0.000799599	0.000510309	0.00990054	0.000288051	0.00380883	0.00131103	-0.00117826	-0.000533932	0.000627841	-0.000606706	-0.00314262	-0.000641424	-0.00120594	0.00151155	-0.000953536	-0.00431269	-0.000137994	0.000348745	0.00128416	-0.00300976	-0.00165738	0.000985285	-0.00368871	0.00475758	-0.00217295	0.0107419	0.00519189	0.00368498	0.000646203	-0.000721657	0.00142045	0.00080145	0.000424772	-0.000850828	0.0052768	-0.00076234	0.0100181	0.0018485	-0.00464168	-0.00215589	-0.0123016	-0.00168831	-0.00327372	0.000593013	0.0042414	0.00252931	-0.0054815	-0.00142773	0.00428657	-0.000182449	0.00112717	-0.00125906	4.8704445e-05	-0.00277032	0.000181371	0.00159293	0.00043016	-0.00127056	0.000868158	-0.00043392	0.00292008	0.00340037	0.00036987	0.0010454	0.00413165	0.00463298	0.000518508	-0.000409487	0.00254798	-0.00266879	0.00580793	-0.00110493	8.942114e-05	-0.00221547	0.0113242	-0.00284708	-0.000455461	-0.00493243	-0.00617724	0.00442582	-0.000530678	-0.00393639	0.00113312	-0.000954249	-0.000772201	7.905445e-05	0.00311846	-0.001509	3.188776e-05	6.335767e-05	-0.000526466	-0.00160849	0.0020642	-0.00142538	0.00331136	-0.00509358	-2.3009e-05	-0.00296271	-0.00434234	0.00209609	0.000205973	0.000684401	-0.00282265	-0.0011845	0.00369816	0.0043918	0.000319005	-0.000181028	0.0015547	-0.00638782	-0.00213682	0.00332482	0.00154082	-0.00062539	-0.000806169	0.00172351	0.0037488	-0.00121016	0.000427356	-0.00321877	0.00212514	-0.000984567	-0.000343427	-0.00031097	0.000433575	-0.0027878	-0.00486816	0.00791868	0.00256355	-0.00125785	-0.0055179	-0.000267115	-0.00123549	0.000967084	-0.00556106	-0.000680934	-0.00244807	0.000386921	-0.0014741	-0.00285032	0.000976757	-0.00654702	-0.00142342	-0.00207138	0.00123021	9.425005e-05	0.00060527	0.00139976	0.00119471	-0.00084678	-0.000671437	0.00346274	-0.00266243	-0.00674867	0.00289288	-0.000353031	-0.00187309	0.00377571	-0.0025547	0.0007021	-0.00150405	-0.000341308	-0.00335539	-0.00112321	-0.00320106	-0.00295511	0.00453732	-0.00119436	0.00124949	-0.00118051	0.00273424	-0.00195793	-0.000504306	0.000552853	-0.00595577	0.00421678	0.00269853	0.00323205	0.00202569	0.0011216	-0.00138803	0.00206488	0.00115199	0.0013419	0.00485301	-0.000574177	0.00288724	-0.00109652	0.00101663	3.5750112e-05	-0.00108845	-0.00139879	-0.000968269	-0.000271433	-0.00314495	0.00197606	-0.00152944	0.00378635	-0.000524331	-0.00671634	-0.00735256	0.00350377	-0.00407048	-0.00214663	0.00100035	0.000581288	0.00100546	-0.00115534	0.00217179	-0.00102096	-0.00369633	-0.00058775	-0.000460394	-0.000583603	0.00272842	0.00231309	0.0061814	0.00288885	-0.000745972	0.000630372	0.00104637	-0.000778393	-0.00140967	0.00236194	-0.00221002	-0.000326047	0.00703338	0.00842987	-0.000592527	-0.000663891	-0.00232142	-8.54055e-05	-0.00174817	0.00141832	0.000377544	0.000302005	-0.000184364	-0.000751499	0.00373297	-0.0017297	-0.0031304	-0.00470452	-0.000450866	0.000588487	-0.00223321	0.00907568	0.0077836	0.00724651	0.00118577	0.00159939	-0.00291569	0.000582116	-0.00799566	-0.00433648	0.000416467	-0.000455668	0.00298279	0.0034478	0.0066999	-0.000129482	0.000928846	-0.00125352	0.00191954	-0.0018894	0.00508483	0.00300744	-0.00225213	-0.00200045	0.00139461	0.000156067	-0.00551478	0.000354632	-0.00165757	0.00437242	-0.00349187	-0.00124266	-0.00224296	0.00499439	-0.000845148	-0.00413602	0.00392868	-0.004338	0.000359412	0.00265	-0.000834681	-0.00439836	0.00396337	0.0031903	0.00379927	-0.00110384	-0.00164164	-0.00419597	-0.000480036	0.00307695	-0.0013033	-0.000185764	0.000274415	-0.00651552	0.00105683	0.00338884	0.00222786	0.00185375	-0.00196064	-0.0022479	0.000850857	-0.00490949	-0.00117527	0.0122959	-0.00151755	0.00403718	-0.000633927	0.00250905	0.000509156	0.000999686	-0.00159433	-0.00120302	-0.0140706	-0.000710016	0.00314645	0.00165024	-0.00124307	0.00188694	-0.000995206	0.00576642	-0.00976878	0.00177954	0.000650387	-0.0012579	0.00344319	-0.00186911	0.0022118	-0.00112511	0.00123746	-0.00371448	0.00351105	-0.00119245	0.00403677	-0.00142076	-0.00100662	-0.00351871	-0.00227614	-0.00129823	-0.00030487	-0.00108335	-0.000739374	-0.0023269	0.00654056	0.000303628	0.00353279	8.837333e-05	0.000987467	-0.00932196	0.000697624	-0.000140166	-0.00059062	0.00176027	-0.0024896	-0.00384069	0.00146611	-0.00872694	-0.000759956	0.00705718	0.00237492	-0.000578483	-0.000236689	0.00826292	0.00950294	0.000422837	-0.00145684	-0.00188076	0.00173783	-0.00437403	-0.00095355	-0.000934237	0.000860929	-0.00135023	-0.00457625	-0.00437553	-0.0081381	-0.00413759	-0.00722577	0.00166861	-0.00717239	0.000720906	0.000320857	-0.0027814	-0.00117595	-0.00229699	-0.00474943	0.0029181	-0.00125086	-0.00181267	-0.00139693	0.00247302	0.000971844	0.000587449	-0.0108739	0.0047944	-0.00666243	-0.00392306	0.00275492	0.000843171	-0.000541744	0.00189088	-0.00245818	0.00535261	0.00436164	0.000186139	-0.00451962	0.000843993	-0.00356783	0.00121027	0.00264127	-0.00958075	-0.00349595	0.00576852	-0.00159013	3.495212e-05	-0.00024177	-0.00287729	-0.00076936	0.00214754	-0.000471276	-0.00226753	0.00349704	-0.00193424	-0.00071747	0.00272379	0.00336605	-0.0019317	0.00150875	-0.000306287	0.000884703	-0.000931476	-0.00190357	-0.00085179	0.00435408	-0.000178431	0.00211958	0.00271419	0.00664296	0.000511243	-0.00044889	-0.00341765	-0.00264059	0.00134235	0.000922761	0.000137503	-0.000238434	-0.00248431	0.00222911	-0.00248369	-0.000838937	-0.00178529	-0.00717606	0.00105727	0.00190795	0.00138712	-0.000172094	-0.000438832	-0.000709955	0.00105797	-0.00144525	0.00541234	0.00268819	-0.00116895	-0.000210846	-0.00102703	0.00106993	0.00264321	0.00140298	-0.000405152	-0.000446281	-0.000293909	-0.00230497	-0.000949016	-0.00100549	-0.000274792	-0.00109745	-0.00121396	-0.00418607	0.00325143	-0.000766613	0.000952775	-0.00015491	-0.00116788	-0.00535212	-0.00129922	0.00233214	-0.00104436	0.00170308	-0.00319407	0.000457801	2.8784321e-05	-0.00231811	-0.000644736	-0.00181188	-0.00159428	0.000408469	-0.00259322	-0.00138716	0.0028638	-0.000605821	0.00152188	0.000327578	-0.00201938	0.00511867	0.00177506	0.00072823	-0.000824714	-0.00143383	0.000638903	0.00161356	-0.00191963	-0.00146848	-0.000179794	-0.000461556	-0.00297515	-0.00215895	0.00287367	0.000290262	0.000317227	-0.00303162	-0.00332093	0.0019499	-0.000820538	0.00342403	-0.00444268	-0.000674682	0.00569355	-0.00238487	-0.00601929	-0.00472874	-9.08189e-05	0.000106425	0.0044698	-0.00128531	0.0145343	0.00573708	0.00241246	0.00216121	0.000444608	-0.0013911	0.00220673	-0.000263936	0.00382681	-0.00134017	-0.0017708	-0.00404023	0.00539109	-0.00403054	0.00306769	0.00049369	0.00358664	0.000597756	0.00394363	0.00350588	-0.00149771	0.00142839	-0.000890475	-0.00125154	-0.0136372	-0.0115905	-0.00647687	-0.00827191	-0.0100778	-0.00950504	-0.0140901	-0.00463393	-0.00511261	-0.00193482	-0.00205018	1.7833365e-05	-0.00107453	0.00521897	-0.00147958	0.00576297	-0.00227607	6.442062e-06	0.000243561	-0.0014267	-0.00326528	-9.06111e-05	0.000902479	0.00261594	0.00430442	-0.00612614	-0.00308778	-0.000876486	0.00459145	0.00163928	-0.00326187	0.00178372	0.00327702	-3.62344e-05	0.00356401	-0.00221939	0.00295981	0.00183265	-0.00140768	0.00453637	-0.00293221	-0.0013885	-0.000714931	0.000754157	-0.00160674	8.8802226e-05	0.000332788	0.00130494	0.0003781	-0.000742413	0.00115812	-0.000997322	-0.00230412	0.000289121	0.00169156	-0.000255008	-0.00190959	-0.000697619	0.00101929	-0.000698789	-0.000652891	-0.00174807	-0.00130876	-0.00846644	-0.000368014	0.00633414	-0.00374695	0.00359802	-0.00202889	0.000365408	0.00149189	-0.00263158	-0.000291874	-0.000589235	0.00131762	0.00306488	0.00270271	0.0016523	0.00161736	0.00444935	-0.00140361	-0.00185564	0.00137289	-0.00510126	0.00591598	-0.00819069	-0.00121688	-0.000945351	-0.000645252	-0.00159155	-0.00384073	-0.0062582	-0.00153804	-0.00136983	-0.00144739	-0.00436736	-0.00134896	0.000754183	0.00315274	0.000278779	-0.00103391	7.514556e-05	-0.000139531	0.00227636	-0.00129907	-0.000166443	-0.00256697	-0.00330308	0.00895364	0.00145286	-0.00177979	2.0550539e-07	0.000279499	-0.00440248	-0.00308552	-0.00133295	-0.00282431	-0.00496742	-0.00399078	-0.00251151	-0.00188239	-0.00499286	0.00189879	-0.00872796	-0.00917335	-0.00921688	-0.0021026	-0.00123389	-0.000567899	-0.00260089	0.00131353	-0.000939304	-0.00450212	0.00389421	0.00651837	-0.0033543	-0.00220353	-0.00427079	0.00217171	-0.000641999	-0.00027992	-0.00199628	-0.00168412	-0.00277929	-0.00190342	-0.000523198	0.00130683	0.000791261	0.000671295	-0.00145849	-0.00205561	-0.00135218	0.00798698	0.00223701	-0.00137313	0.00206812	-0.00308145	-0.000650544	0.000945935	0.0145021	0.00203354	-0.0034227	-0.00528338	-0.00161763	-0.00243591	-0.00471734	-0.00104263	-0.00170038	0.00405349	-0.00269185	-0.00305071	0.00917205	-0.000593297	0.00183691	0.00135479	0.000256661	-0.00572275	-0.000503412	-0.00162728	-0.00189579	0.000232316	-0.00126317	0.00227297	-0.00193171	0.00227123	-0.000397283	0.000726429	-0.00022866	0.0037169	-0.00240301	-0.0024461	-0.000959331	-0.00236139	-0.00169788	0.00111423	-0.000853448	-0.000954683	-0.0035446	-0.000620194	0.00241415	-0.00426332	-0.00355707	0.00186259	0.00241584	-0.00159707	0.0027812	0.00122006	0.00288032	-0.0015349	-0.00567315	-0.000220409	-0.00773689	0.00401452	0.00272213	0.00095692	-0.000680658	-0.00263791	0.00105122	-0.00102185	-0.00516215	0.00238908	0.00446976	0.000809998	0.000464339	0.000905256	0.000582396	0.00353464	0.00456919	0.00079391	0.0011831	0.00624887	-0.0028882	-0.0036611	0.00116815	-0.000356436	0.00337841	-0.000749472	0.00668654	-0.00431277	-0.00306764	-0.00183609	0.00295143	0.00554769	0.00145883	0.00264505	0.00232024	-0.000889548	-0.00302653	-0.00759863	0.00128177	-0.000725823	-0.00347182	0.000227531	-0.000918958	0.00273232	-0.00240507	-0.000350293	0.00120139	-0.000526207	-0.00301049	-0.00417571	0.00273345	0.00398991	-0.000331973	0.000522397	0.00348622	0.00241109	0.00448314	-0.00143846	0.000611315	0.000197873	-0.00471257	0.00157164	-0.000268207	0.00451975	0.00302755	-0.0029444	0.00384865	-0.00222976	0.00321519	-0.00213174	-0.00228893	-0.00339708	0.0033137	0.00386273	-0.00222086	0.000681074	0.000294326	-0.000842207	-0.00135154	0.00119345	-0.00585317	0.000409459	-0.00347951	-0.00441845	0.00556016	-0.00289115	0.000461771	-0.00188279	-0.00175537	-0.00152613	-0.00303376	-0.000619523	-0.00430456	0.000122902	-0.00014581	-0.0010526	-0.00215047	-0.0022926	0.00274731	-0.00167966	-0.00286456	-0.0051139	-0.00645152	-0.000846678	-0.00159219	0.00121704	-0.00225392	-0.00205256	0.00301573	0.00109658	-0.00218908	-0.00276204	0.000876544	-0.0034974	-0.00217818	-0.00122445	-0.00084087	-0.00137804	-0.00728324	6.3153246e-05	-0.00514682	-0.00255173	0.00488015	0.000209488	0.00333156	-0.00102245	0.000587342	0.000538418	0.0023263	0.0106953	-0.000432984	2.3532142e-05	0.00341853	0.00620771	-0.0014009	-0.0015379	-0.00302166	-0.00222197	0.00307349	-0.00099124	0.00493769	5.909888e-05	-0.00234165	-0.0026063	-0.000123549	-0.000185155	0.0065437	0.0026462	0.00696433	-0.00266515	0.00797995	-0.00271527	-0.000657078	-0.00269726	0.00390211	-0.000954928	-0.00102265	0.000272229	-0.00302125	0.000787484	0.000110231	-0.000349103	0.00108592	-0.00175314	0.000542773	0.00428657	-0.00314755	0.00512876	-0.00310427	-0.00100995	-0.0020026	-0.0117659	-0.00230129	-0.000401379	0.00230429	0.00407233	0.00429143	-0.00104976	0.00118628	-0.00208666	0.000190111	-0.00109317	-8.221e-05	0.000291902	0.00061264	0.00224864	0.00153322	-0.00125614	0.0031547	-0.00022728	0.00392995	0.000706118	-0.000955667	0.000966852	-0.000690276	0.000524718	0.0014882	0.000812819	-0.00233219	0.00519272	-0.00225091	0.00159063	0.000748036	0.00320346	-0.00810147	0.00667478	0.00227217	0.00224016	0.000601724	-6.30623e-05	-0.0015961	0.00411853	-0.00465048	-0.00060786	0.000623809	0.00177461	0.00235448	0.000529576	0.00363657	-0.00305311	0.00436396	0.00415075	0.00322214	9.001998e-05	-0.00219649	0.0110721	-0.0015149	-0.00139837	0.00403071	-0.00298348	-0.00883652	-0.00112656	0.00144086	0.00166697	-0.00127132	-0.00033015	-0.00132029	-0.00152174	-0.000237453	-0.00720893	-0.00323667	0.00407388	-0.000192809	-0.0011552	0.0043344	0.00147535	0.00158598	-0.00109817	-0.00312995	-0.000782773	0.00639575	0.00413612	0.000490055	0.00109322	8.7967555e-06	-0.0041649	-0.00198575	-0.000804227	-0.000368107	-0.0032854	0.00208588	0.00100021	-0.0104356	-0.00106561	0.0020719	0.00366297	0.0040041	0.000843693	-0.00289426	-0.000445486	-0.00105269	0.00209111	0.000517004	-0.000558208	0.00498248	-0.00212221	0.00105465	-0.00443604	0.00351479	-0.00179674	0.00200351	-0.00806882	-0.000292984	-0.00014089	-0.00188156	-0.00139546	-0.00640844	0.000983923	-0.00166358	-0.0020161	0.00013489	-8.00711e-05	-0.000956587	0.00115508	-0.00463067	-0.00195163	0.00650428	0.00356401	0.00314171	-0.000559848	0.00254953	-0.00145868	-0.000410052	-0.00160388	0.00319796	0.00125254	0.00024449	0.000696989	0.00568233	0.00123348	0.00341098	-0.000338938	-5.01201e-05	0.00302671	-4.72656e-05	-0.00167672	0.00667048	0.00211995	0.000742692	-0.00103745	0.000869938	0.000694884	0.0012454	-0.00376648	-0.00179112	0.00536645	0.00550264	-0.00498674	0.000891628	0.000982172	-0.00259295	-0.00131333	-0.000631326	-0.00135571	-0.000826746	0.00400304	0.000175612	0.00213897	-0.0010971	-0.00539123	-0.00240239	-0.00079453	0.000874177	0.00554945	-0.0036371	-0.000496852	-0.00185546	0.0027117	0.00345685	0.00136855	0.00362431	-0.00148243	-0.00160687	0.00233873	0.00175109	-0.00084775	0.00148821	0.0031498	-0.000626155	-0.00271894	0.00574349	0.0137462	-0.00667168	0.00650961	0.00229499	0.00042973	-0.00416796	-0.00125302	-0.000103009	-0.00138457	-0.0002404	-0.00182575	-0.00520573	-0.00441883	-0.00164015	-0.00133116	0.000495568	-0.00080185	0.00680131	0.000459739	-0.000665574	-0.000332626	0.000732612	0.00228498	0.00051622	0.00157647	0.00145724	-0.00516561	0.0071744	-0.00203399	0.000844662	-0.000387788	-0.00208035	-0.00364248	-0.00223734	-0.00438483	-0.000319923	0.00522206	-0.00127511	0.0042853	0.00237343	0.00385224	-0.00185978	-0.00120509	0.00136094	0.00337949	0.00682961	-0.00461194	-0.00168369	-0.00177414	-0.00175985	0.00162881	-0.0014949	0.00252763	-0.0022307	0.00313788	-0.00193031	0.00423874	4.8445563e-05	0.000134513	-0.000753183	0.0007775	-0.00655509	0.000173779	-0.00025049	-0.000989148	-0.000956273	-0.00304761	0.000309981	-0.0016899	0.000995491	-0.00258061	-0.00209285	0.00428755	0.00195969	0.000581511	0.00034522	-5.14772e-06	0.00525623	-0.00142877	-0.00102748	-0.0019668	5.005098e-05	0.000835714	0.00144603	-0.00109453	-0.000370333	-0.0066426	-0.00250633	0.00340816	0.00115354	0.000581229	1.3812238e-05	-0.00468866	-0.00282332	-0.00127393	0.00482441	0.00287805	0.00251987	-0.00194509	0.00204299	-0.000650477	0.00712116	-0.000192486	-0.00122241	0.00120161	0.000445436	-0.00424482	0.00136528	-0.0059692	0.00347393	0.00175791	0.00566264	-0.000618704	-0.00517062	0.00400942	0.000723098	0.00476464	-0.00599761	-0.011104	-0.00167463	-0.0024554	0.000216824	0.00366358	0.00220384	0.000634756	-0.000195187	-0.00080276	-0.00311596	0.000534289	0.00477186	-0.000618918	-0.000526666	-0.00412631	0.00180478	2.330552e-05	0.00480232	0.000201251	-0.00195311	-0.0032397	0.000828266	0.000966782	-0.00242278	-0.000845493	0.004951	0.00021768	-0.0017955	-0.00118943	-0.00096988	-0.000591009	-0.000186196	-0.0134325	8.801226e-05	-0.00413742	-0.00354722	-0.00219915	-0.00202386	-0.000143052	0.000899859	-0.00600052	0.00296637	0.00662901	-5.99123e-05	-0.000352541	0.000693982	-0.00443534	-0.000988908	0.00169897	-0.0016588	-0.00162003	-0.00116693	-0.00616668	0.00301615	0.00505783	-0.000695543	-0.00175693	-0.00412368	-0.00148115	-0.00458725	-0.00242243	-0.000950711	-0.00049239	-0.000433469	2.0043408e-05	0.00103678	-0.00168879	-0.012395	-0.00266528	-0.000705711	0.004222	-0.000216612	-0.00150644	0.00164587	-0.00165041	-0.0052009	0.00233409	-0.00154804	0.000526283	-0.000385221	-0.000343676	-0.00103727	-0.00135643	-0.000454123	-0.000247992	-0.000899215	-0.000789035	0.000538884	-0.000836951	8.8797766e-05	-0.000227836	2.6110533e-06	-0.001458	-0.000751557	-0.00193927	0.00124103	-0.00153682	0.000710067	0.000647598	-0.00075119	-0.00106201	-0.000767446	-0.00151526	-0.00089881	-0.00107619	-0.000240017	0.00176361	-0.000657392	-0.0006332	-0.000463264	-0.0001143	-0.000832373	-0.00131996	-0.000214033	-0.000297661	0.00198365	-0.00237119	-0.00196796	0.00628126	0.00600455	-0.00135804	-0.000728609	-0.00319768	-0.000102018	-0.00240744	-0.00516125	-0.00507948	-0.000294275	0.0027446	-0.00202267	0.00452348	-0.00287581	0.00412435	-0.00395282	0.00197774	-0.00111443	-0.00419824	0.00428053	-0.00450889	0.00318306	0.000701776	0.00170629	0.00210434	0.000436872	-0.00330578	0.00386995	-0.00147006	0.000235049	0.000407753	0.000969446	0.00322563	0.00224529	0.000835008	-0.00190848	0.000391874	-0.000786438	-0.00156453	0.00292369	0.000240476	-0.00120221	-0.00203517	0.000212978	0.000816693	0.00318135	-0.000438461	0.0016155	-0.00202042	0.00100874	-0.00482475	0.00293206	0.000485495	-0.000609483	0.00424776	-0.0031209	-0.000278428	0.00200412	0.000460142	-0.0026071	0.00220139	0.00521737	0.00169529	-0.000121634	0.00152651	0.00115112	0.00612922	-0.000953008	-0.00316031	-0.000635365	-0.00218594	0.0065854	0.00975579	0.000706301	0.000439819	-0.000334192	-0.0056421	-4.83412e-05	-0.00161424	-0.0019436	-0.00158325	-0.00142437	0.000171277	-6.78489e-05	-0.00233719	-0.000930677	-0.00721543	0.000221262	-0.00199271	0.00190778	-3.85278e-05	-0.000518822	6.705445e-05	-0.00344109	-0.0047711	0.000637777	-0.000222983	0.00212634	0.000859	-0.00913432	-0.00253237	-0.00524664	0.000475867	0.000896891	3.557219e-05	-0.00034999	0.00448379	0.000568177	-0.0027846	0.0108874	0.00372756	0.000883471	0.00514729	-0.0010182	0.0008349	-0.00077605	0.00174593	-0.000786298	0.00109579	0.00238526	-0.00146821	0.00350988	-0.00532402	-0.00176849	0.00439202	0.00459386	-0.00331497	0.00178961	-0.00116717	-0.0026193	0.00456387	-0.0030046	-0.00140573	0.00164008	-0.00244898	-0.00133673	0.00395074	0.00159113	0.00249509	0.000183742	0.0015211	0.00212011	0.00529372	-3.60944e-05	0.00209471	-0.00167781	0.00164455	-0.00189582	0.00343454	0.00115769	-0.00116791	0.000315193	0.000555213	0.000568659	-0.00397912	-0.00018749	0.00245242	-0.000676417	-0.0026795	-0.00870082	-0.00231359	5.3220014e-05	0.0016671	0.00074774	0.00200467	-3.64778e-06	-0.00120875	0.0028513	-0.00102632	0.00470043	0.0104338	0.00273166	0.00989171	0.00423258	0.000923552	0.0073624	-0.00181873	-0.000113546	0.00265965	0.00220794	-0.00115434	-0.00203631	-0.00133037	-0.00140719	0.00121403	0.000556348	0.0020373	-0.00116485	-0.0112328	0.00106818	-0.000289257	-0.00113185	-0.000132763	-0.00148545	0.000277146	-0.000177079	0.000482271	0.000599475	-0.000478206	0.00283535	0.000873585	-0.00174973	0.00119084	0.00153506	-0.000426366	-0.000443805	-0.000429732	-0.00189218	-4.77378e-05	0.00718169	0.00133622	0.00188131	-0.000602821	0.00158096	0.00164002	-0.00316373	-0.00317516	0.00906845	0.00112397	-0.00145987	-0.00165764	-0.00390354	0.0030638	0.00187617	0.00128878	0.000217182	-0.000582491	0.000408583	-0.00131154	-0.00597016	-0.00290303	-0.00598152	-0.00115879	-0.00237534	0.00109063	0.000932557	-0.00171338	0.00538219	0.00602392	3.9904066e-06	-0.000363509	-0.000927472	0.00177465	-0.00221682	-0.00183311	-0.000611878	-0.00650244	0.000652473	-0.00176562	0.00267286	0.000248507	-0.00421158	-0.00188332	0.00127734	0.000641813	-0.000282628	0.00110424	-0.000811571	0.0043578	0.00116713	-0.00186113	-0.00392348	-0.00194045	0.00138183	-0.00233794	-0.00156301	-0.000195698	0.00599111	-0.00622628	-0.000312252	3.861112e-05	0.00110625	-0.00179887	0.000223588	0.00116113	-0.00241517	-0.00257371	0.0041249	-0.00290446	-0.00255671	-0.00888326	-0.000773055	0.000154624	0.0128472	0.00211824	0.00624139	-0.000719008	0.00100553	-0.00174881	0.00206222	0.00489275	-0.00114764	-0.00386158	0.0036973	0.000670836	0.00228737	0.000310084	0.00192368	0.0036301	-0.00327777	-0.000483576	-0.00293202	0.00653256	0.00018081	-0.00384266	-0.00332227	-0.00306845	-0.00514795	-0.00474413	-0.00326747	0.00547569	0.000244549	0.00100541	0.00234288	0.000203887	0.00450434	-0.00150535	-0.000572661	-0.0107747	-0.00270724	-0.000796141	0.000175642	3.41398e-05	0.000866849	0.00353969	-0.000676579	-0.00405184	-0.00145174	-0.00412775	0.0023168	0.00085889	-0.00473762	-0.00213532	-0.00265107	-0.000362765	0.00217105	-0.00161947	0.00144818	-0.010378	0.00185796	-0.00292044	-0.00205399	0.00437598	0.0122866	-0.00252641	0.00252045	-0.00160372	0.00332698	0.00351758	0.000976934	-0.000904017	0.00352239	-0.000899684	0.00299191	0.00102079	-0.00133622	0.00584581	-0.00434016	-0.00139518	0.00261011	0.00457501	2.1687812e-05	-0.00162587	-0.00089866	0.0018519	-0.00320072	0.000511952	-0.000128292	0.000328153	3.148774e-05	0.000607132	0.00248436	-0.000599621	0.00039923	0.00470455	-0.00286706	0.0024664	0.00510292	-0.00237875	-0.00188511	-0.00601083	0.00790273	0.00110326	-0.00279642	0.00661783	0.000540965	0.00211716	-0.00210526	-0.0043919	-0.00113225	-0.00261287	-0.00415175	-0.000652386	0.00158222	0.000428211	0.000414889	-0.000741417	0.00276316	0.000879434	0.0030839	0.00629129	0.00398277	-0.00507862	0.00843102	0.00163093	-0.000151867	-0.00197179	-0.00131043	-0.000381744	-0.000805617	-0.00224295	0.00361297	0.00564082	-0.00492673	-0.00211556	0.000313353	-0.00104429	0.00075529	0.00181584	-0.000811504	0.00483046	-0.00146135	0.00036379	-0.000280409	0.00535908	0.000489702	0.0042183	0.00256105	-0.000536102	-0.0065327	-0.00957013	-0.0123155	-0.00361557	0.000427697	0.00265039	-0.00462939	-0.000628528	-0.00516138	-0.000304036	-0.00142848	0.00306896	0.000173263	-0.000659521	0.0076736	-0.00161909	0.00239423	0.00184908	0.000187293	-0.00294005	0.00318842	0.00293037	0.00178501	-0.0010331	-0.000355263	-0.00527589	0.000433778	0.00286984	0.00250177	4.6999452e-07	0.00787898	0.000489633	-0.000785349	0.000844079	-0.0014304	0.000454049	-0.00252476	0.00131527	0.00163577	-0.000163282	0.000924764	0.00230156	0.00300852	0.00374272	-0.00167021	0.00209281	0.00241968	0.00524886	0.00144831	-5.79664e-06	-0.00351985	0.00558926	-0.00195041	-0.000511642	0.00460017	-0.00068245	-0.000410356	0.00296714	0.00378727	0.00120483	0.00396515	-3.67433e-05	0.00161198	0.00102055	0.00178987	2.4463276e-05	-0.00199471	-0.0018696	-9.7679e-05	0.00186139	0.0028028	0.00250627	0.00584997	0.00327573	0.00212821	-0.00362957	-0.000704876	0.00171156	0.000422666	0.0097635	0.00271522	0.00128804	-0.00353737	0.00194659	-0.00350097	-0.00112026	0.000589038	0.00346244	-0.00257718	9.047561e-05	-0.000770964	-0.00221277	-0.0029892	0.00290937	-0.00285154	-0.00516373	0.0038721	-0.00090477	-0.00146585	0.000177316	-0.00751813	-0.00113614	0.000907731	-0.000631516	0.000648108	0.00155724	0.00527037	0.00180817	-0.000633012	-0.00106004	-0.00169195	0.00113082	0.000171968	0.00220061	-0.00202443	-0.00237623	-0.00222355	-0.00107779	0.00118627	0.00374504	-0.000159123	-0.000785119	0.000834688	0.000199154	0.00162275	-0.00100723	-4.4829e-05	0.00422177	-0.000107892	0.00465592	-0.00537056	0.00261741	0.00320524	0.011872	-0.000550928	0.00227364	0.00480342	-0.00365293	-0.00192029	-0.00593946	-0.00318968	-0.00577596	-0.00714554	0.00763844	-0.00169313	0.00175491	-0.000929001	0.00355194	0.000753894	0.000986202	0.000667496	0.00269992	-0.000374614	0.00121678	-0.000337366	-0.00323289	0.00756914	-0.000312722	0.00298333	-0.00266587	0.00701498	-0.00157653	0.00100966	-0.0051209	0.000459453	0.00714465	-0.00020105	0.000935173	-0.00254431	-0.00375681	-0.00179086	0.00880495	0.00257527	0.000532133	-0.000935807	0.00141223	-0.000295406	0.00335699	-0.00455066	0.00114985	0.00345442	0.0014596	0.000626236	-0.0053611	0.00495196	-0.0011045	0.00369041	0.00654219	-0.00412586	0.000884126	-0.00767057	0.00423932	0.00350199	-0.000154921	-0.000829952	-0.0103063	-0.00380416	-0.00254827	0.000811554	0.00307655	0.00363613	-0.00042841	0.00120308	0.000700543	-0.000220104	0.00158607	0.00390932	-0.000799144	-0.000748281	0.00178596	0.00664544	0.00454377	0.00150965	0.00582061	0.00411294	0.00381266	5.3342275e-05	-0.000457753	-0.00213261	-0.00125541	0.0120543	0.00400714	-0.0036248	-0.00172389	-0.0024144	-0.00179277	-0.00272767	0.0038839	-0.00104566	-0.000396359	-0.000700932	1.0748989e-05	-0.00583717	0.00552554	0.000490468	0.000352419	-0.000440267	-0.001634	-0.000935766	-0.00305573	0.00100542	0.00500152	0.00184991	-0.00116705	-0.000545078	-0.00323611	-0.00269163	-0.00730085	-0.00123111	-0.0027571	-0.000257837	0.00181377	-0.00569648	0.00108903	-0.0030412	-0.00128283	0.000697953	-0.00265949	0.00157408	0.00149219	0.00151298	-0.00276381	0.00301043	-0.00266193	0.00324011	4.349437e-05	-0.00128459	0.00168214	0.000381351	-0.00218237	0.00406903	0.00497435	0.00108685	-4.49911e-05	0.000693327	-0.00258626	-0.000355347	-0.000846387	0.00127876	0.00147883	0.00357039	0.00227118	-0.00888455	0.00229764	-0.00016963	0.00189737	0.00339411	-0.00085474	-0.00122743	0.00200731	-0.00206669	-0.00391713	-0.00728098	-0.00155411	0.000540527	0.00153334	-0.00236993	-0.00397348	0.000488483	-0.00299263	-0.00200365	-0.00530645	-0.0220129	-0.00175818	0.00148468	-0.00333404	-0.00584229	-0.000980685	0.00608809	-0.00120414	-0.00393672	0.00341935	0.00186179	-0.00256677	-0.00123139	-0.00421063	-0.000386744	-0.0013295	-0.00356752	0.00370955	0.00292215	-0.00266898	0.00115192	-0.00135273	-0.00300132	-0.000944792	-0.000932966	0.00220847	-0.00024576	0.000211441	0.00530273	9.352328e-05	-0.000648716	-0.00638021	0.00233889	0.00188994	-0.00380659	-0.00175416	-0.00262236	-0.00145185	0.00425239	-0.000136173	-0.000685976	-0.00162226	-0.000609998	-0.00238014	-0.000273276	-0.00116778	-0.0049171	-0.00256349	-0.00172761	-0.000770622	-0.00245126	-0.00293528	0.000527477	-0.000369062	-0.00110052	0.00569766	-0.0012937	-0.00155163	0.00365692	-0.000313637	-0.00123774	-0.00556795	-0.00468975	-0.00118967	0.00255924	-0.00061253	-0.00349101	-0.000694433	-0.00218917	0.0022549	-6.12246e-05	-0.000656926	-0.00367952	-0.00114851	0.00768472	0.000404287	-0.000971936	0.00564755	-0.00664509	0.0026994	-9.263e-05	-0.00341789	-0.00350271	-0.00131655	0.000712095	-0.00030442	-0.00107338	0.00328988	0.00906526	0.00327484	-0.00382337	0.00189647	-0.00128241	0.00232339	-0.000491002	-0.000505139	-9.52524e-05	0.00499938	-0.00198564	0.000168418	0.00241504	0.00206496	8.840879e-05	0.00188724	0.00124673	-0.00285875	-0.000365531	-0.000414801	-0.00270646	-0.000984668	-0.00400185	-0.00336097	-0.00481962	-0.0044661	0.000603296	-0.00130256	-0.000704592	-0.00273601	0.00869838	-0.0040389	0.00104075	-0.00227249	1.5034548e-05	-0.0018266	0.00132001	0.00181737	-0.00436195	0.00112914	0.00167269	0.00163014	-0.00444488	-0.000493382	0.00328644	-0.00197089	-0.00292325	0.000710909	0.011158	-0.00648027	0.00202333	-0.00136917	-0.00578081	0.0040955	-0.00163222	-0.0012431	0.000976775	-0.00150781	-0.00119901	0.0020744	-0.00434189	0.000432383	0.000619257	0.00261904	-0.00304569	0.00423673	0.00156758	0.00496111	-0.00142601	-0.00142978	0.000902185	0.000355532	0.00224418	-0.000344609	9.835548e-05	-0.0076	-0.000157887	-0.000549443	-0.00144301	0.000678558	0.00136756	0.0012943	0.00943613	0.00150416	0.00381626	0.00297887	-0.00127239	-0.000815841	-0.00117949	-0.0017037	-0.000559724	-0.000167047	0.000639765	0.0033282	-0.00154875	0.000859183	2.454436e-06	0.000365116	-0.0062148	0.00358739	-0.00122859	-0.00106697	-0.00450403	-0.00338221	-0.00481819	0.0012527	-0.0012806	-0.000116608	-0.00118327	0.00466993	-0.00274599	-0.00042973	-0.00143524	-0.00102752	-0.00115892	-0.00319966	-0.00421364	-0.00072035	0.00263073	-0.000500426	-0.00131433	-0.00130342	0.000270224	-0.000646631	-0.00222809	-0.00284463	-0.00164397	-0.000179196	0.00402797	0.00090191	-0.00670668	0.000837723	-0.0020314	0.00021686	0.00488236	-0.000421413	0.00488985	-0.00183983	0.000246995	0.000182234	0.00293676	-0.0011256	0.00380924	-0.000753905	-0.000389404	-0.000417548	-0.00214856	0.00169482	-0.00385556	-0.00217807	0.00417801	-0.00153387	0.00161818	-0.00279047	-0.00105684	-0.00326849	0.00480006	0.0016529	-0.000109817	0.000165833	0.00158146	-0.00446801	0.00407697	0.00031948	0.00322476	0.0019263	0.0013096	0.000470001	-0.00109208	0.0010997	-0.00391363	-0.00199045	-0.000580502	0.000364329	0.000530941	-0.00195745	0.00439484	-0.00122862	-0.000620345	-0.00268689	-0.00379703	0.00499705	-0.000219981	0.00215228	0.000238859	-0.000426223	0.000230115	-0.00130252	-0.000788258	0.00411642	0.00479215	-0.00155556	-0.00102823	0.00317748	0.00021243	-0.00298203	0.000418045	-0.00118311	-0.000570649	-0.00296369	0.00112188	-0.00109288	-0.0052268	-0.00453572	-0.000770661	-3.90979e-05	-0.00349904	0.003557	-0.00377639	0.00170025	0.000693773	0.00379186	-0.00422674	-0.00191248	0.000738425	0.00179398	-0.000714846	-0.00902668	0.00344339	0.00353112	-0.000455933	-0.000264298	-0.000354924	-9.47734e-05	0.000822	0.00415857	0.0009758	0.00323338	-0.000458861	0.00371798	-0.00701829	0.00309626	0.00194737	-0.00186587	-0.00023036	-0.00251145	0.0016244	-0.000830381	-0.000717266	2.2307837e-05	-0.000353816	-0.000685722	-0.000598739	-9.41365e-05	0.000265673	0.00139124	0.00539331	0.000339121	0.000379073	-1.67211e-05	0.00159573	0.00241474	0.00236108	-0.00117893	-0.00351248	0.00259694	-0.00115887	0.000612923	0.00223215	0.000906251	0.00691472	0.00190715	-0.00318662	0.0019628	0.00286226	0.000114642	0.00272092	0.00255717	-0.00331214	-0.00202324	0.00323633	-0.0020133	-0.000519269	0.00305466	0.00347643	0.00331126	0.00159269	-0.00290239	-0.00111151	0.00973023	0.00123349	-0.00243001	-0.00469065	-2.72822e-05	-0.0058744	-0.000887352	0.00313188	0.00140188	0.000223646	0.00176977	-0.00106773	-0.00404559	-0.000519921	-0.000817028	-0.000109559	-0.00122411	-0.00284321	-0.000161947	0.00429843	-0.000106064	0.00529959	0.00572779	0.0019056	-0.00167798	-0.00600429	-5.3248e-05	0.0037505	0.000985122	0.000533741	0.00246554	0.0016057	-0.000619387	-0.000510734	0.0057336	0.000101421	0.00374773	0.00162543	-0.00151335	-0.000644971	0.00267093	-0.006746	3.7584352e-05	-0.000221486	0.00211772	0.000814558	-0.00161233	-0.00545804	0.00217137	0.00504291	9.969239e-05	-0.00908556	-0.00129356	-0.000748525	-0.00134497	-0.0027502	0.0146451	-0.000636622	0.000442908	-0.000669893	-0.00324599	0.000498718	-0.00331057	0.00419319	-0.00667422	0.00221276	0.00357597	0.00125992	0.000683363	0.000636078	-0.000804486	0.00293304	-0.00508772	-0.00288738	-0.000868254	-0.00194027	-0.00349316	0.00257706	0.0019427	0.00230799	0.00386603	0.00235219	0.000610711	0.000836183	-0.00202101	-0.00379418	0.00456364	-0.0112984	-0.0023835	-0.00172371	-0.00265411	-0.000420538	0.00158285	-0.00152838	0.000212172	0.00657775	-9.871e-05	-0.004058	-0.00160137	0.00188738	-0.000716084	-0.00264813	-0.00181034	-0.00011974	-0.00133509	-0.000703186	-0.00128006	0.00135689	-0.0135597	0.00230781	-0.000648966	-0.00313229	-0.00223566	-0.000839868	0.00410953	-0.000792172	-0.000236111	-0.00372065	-0.00282	0.000972441	-0.00101173	-0.00408965	9.626776e-05	-0.00206143	0.00377796	0.000330652	-0.000234221	0.0052735	-0.00300715	0.0040936	-0.00204332	0.00726245	0.00544375	-0.00333888	-0.00390616	-0.000301419	0.00413759	-0.00391347	-0.000527528	-0.00116538	0.00194138	0.000792292	0.00128598	0.00256403	-0.00296921	-0.00321281	0.00186344	-0.00383676	-0.000206291	-0.000462377	0.00273094	-0.00399741	-0.00141341	0.000970778	-0.00187755	-0.000539439	0.00101274	-0.00466149	0.00207042	-0.000909243	-0.0079295	-0.0010507	4.8174366e-05	-0.00278994	0.00228309	0.00027765	-0.00287726	0.00581371	6.963002e-05	-0.00200093	0.000660237	0.0015478	0.00263729	0.00622777	-0.00312347	0.000745598	-0.00250292	0.00510681	0.00149569	0.00302646	0.00116858	0.00205497	0.00443388	0.0018663	-0.00266208	-0.00219787	0.0063134	0.00776494	0.00157756	0.00172477	0.000729369	0.00191931	-0.000830729	0.00157083	0.0016096	0.00445962	1.36077615e-05	0.0019783	-0.00142364	-0.00104662	-0.00336586	-0.00134435	0.00192541	0.00235448	-0.00244873	0.000858345	-0.00128621	-0.00248941	-0.00705394	-0.00271296	-0.00255803	-0.00338781	-0.00476301	0.0035723	-0.00191558	-0.00015979	0.00111585	0.00327438	-0.00343164	0.000787848	-0.000248277	0.00330751	-0.00389944	0.00270872	0.0016152	-0.00180127	-0.00358922	-0.00168973	4.1834493e-05	-0.000812784	-0.000959016	-0.000823706	0.000810316	-0.0010218	-0.00166543	-0.000945814	-0.00865875	-0.00262916	-0.00137613	-0.00126167	-0.00190903	0.00163999	-0.00151777	-0.00215455	-0.000294416	-0.00089924	-0.0015657	-0.0015485	0.00201785	-0.00204554	0.00137683	-0.00550352	-0.00451246	0.000615812	0.00435325	0.00277218	-0.00509305	-0.000882027	-0.000798671	0.00713529	0.00186113	-0.0013396	-0.00235427	0.00311166	-0.00213755	0.000579863	-0.00404434	-0.0027449	0.0030305	-0.00344131	0.00135733	0.000340619	0.000367917	0.00332076	0.00295002	0.00229021	4.210758e-05	0.00301359	0.00163241	-0.00374605	0.001035	-0.00217881	-0.00130693	0.00122081	0.0014849	0.000676612	-0.00154672	0.00427117	-0.00149793	0.00035124	0.010174	0.000787286	-0.00191304	-0.00467924	0.0023766	0.000665299	0.00267161	2.1324468e-05	-0.00133182	-0.00155996	0.00501704	-0.00129464	-0.00169367	-0.00105727	-0.00280956	-0.00284403	-0.000121931	0.00543725	-0.00559356	0.00410718	-7.9911e-05	0.000196963	0.00154047	0.00486741	-0.00344598	-0.00454678	0.00609329	0.000481242	-0.000986768	-0.00163909	-0.00172409	0.000731188	-0.00036456	-0.000466962	0.000496691	-0.00236323	0.00381641	-0.00059772	0.00262976	0.00037287	0.00174926	0.00142779	-0.00283287	0.00353851	0.00144338	0.000381722	0.00097973	0.000355793	0.0022939	0.000180945	-0.00130118	0.00412686	0.000895833	0.00218294	-0.00212331	0.00216486	-0.000928044	0.00378814	-0.00113834	-0.00259096	-0.00605781	-0.00874231	-0.000560484	-0.00186023	0.00165183	-0.00525368	0.0107208	-0.00100353	0.00366283	0.00157035	0.00412026	-0.00116974	0.00171798	-0.002638	-0.000441928	-0.000844261	0.00407171	-0.00184612	-0.00149865	-0.000222353	-0.00303556	-0.000280355	-0.0139174	-0.00194546	-0.000373117	0.00888032	-0.0013109	-0.00308931	-0.0040295	0.0149361	-0.00164983	-0.00384498	0.00832849	-0.00159077	0.00474955	-0.00518278	-0.000124017	-0.00420931	-0.00446848	-0.00413148	-9.88046e-05	-0.00230262	0.000128733	-0.00188414	-0.00312639	0.0033502	-0.00171121	-0.0010002	0.000620734	0.00234459	0.00656947	-0.000830705	-0.00136648	0.00072265	0.00299654	-0.000443714	0.00135288	0.000114657	-0.00607106	-0.0033365	-0.0105842	-0.000220407	-0.000104239	-1.1361e-05	-0.00364105	-2.329e-05	0.00187618	0.00216471	0.00196896	0.00301741	-0.000860763	-0.00224803	0.00365503	-0.000688235	0.00748463	-0.00206567	0.00137897	-0.00228083	0.000173998	-0.001566	-0.000376027	0.00123298	0.00109688	0.00213395	-0.00224449	0.00169419	-0.00231703	0.0027293	-0.000519079	0.00042613	-0.00191739	-0.00323319	-0.00221502	-0.0006184	0.00127335	-0.00201624	-0.00178135	-7.8011e-05	-0.000803714	0.00163138	-0.00158173	-0.00114003	0.000123692	-0.000636463	0.0108557	0.00112789	0.000793127	-0.000952463	-0.0118111	0.00855136	0.00130759	0.00726793	-0.000219782	0.00176234	0.00311272	-0.00215388	-0.00137087	-0.000820299	0.00240114	-0.00260353	0.0019307	-0.00248376	-0.00088162	0.00891721	-0.000768756	-0.00383476	0.00224922	0.00793069	6.2202234e-05	-0.00163214	0.00121397	-0.000289018	0.00159767	-0.00175614	0.000651492	-0.00124391	0.000130678	-0.00137876	-0.00151331	0.00361418	-0.00221798	0.00142572	-0.000788073	0.00104709	-0.00508414	0.00320396	0.00103982	0.00510503	-0.00341953	0.00210898	0.00324231	-0.00199628	0.00688055	0.000857961	0.00125959	0.000568319	0.000262242	-0.000485383	-0.000554796	0.00137864	0.00406838	0.00472122	-0.0036125	-0.00112519	-0.0015157	-0.00228725	-0.00224235	0.000614248	0.0103388	-0.000428853	0.00355197	0.000554747	-0.00178252	2.7710055e-05	-0.00175187	0.00323916	0.000427051	0.00497896	-0.00306371	0.00195077	-0.00242654	0.00041824	-0.00199108	0.00263815	-0.000824183	-0.00129603	-0.00517471	-0.00170347	0.0014714	-0.00129794	-0.0016662	-0.00269501	0.00214267	-0.0030121	0.00257645	0.000893126	0.00421876	0.0015427	0.00387316	-0.00486407	0.000354163	-0.00224191	-0.00068003	0.00176347	0.00016745	-8.56901e-05	-0.00162778	0.0022134	0.000806412	-0.00463012	0.00197878	-0.000899448	0.00304307	-0.000562779	0.000922379	0.000879268	-0.00299281	-0.000989579	-0.0013826	0.00253161	0.0006841	0.004192	-0.00442304	-0.0037088	-0.000964464	-0.000198234	-0.00254407	0.00274312	-0.0048936	-0.000260632	-0.000328029	-0.00189337	-0.00232972	-0.00179865	0.00108803	0.00249779	-0.0018186	-0.000618262	7.359436e-05	0.00109153	0.00185934	-0.000342973	-0.00133235	-0.000945001	-0.00197875	0.000653286	0.00196891	-8.65967e-05	-0.00162302	-0.00146602	-0.00243688	0.00210544	-0.00517468	0.00025029	-0.00314469	-0.00428345	0.00396352	0.000902781	-0.000899134	0.00297248	0.00443218	0.00053562	0.0011756	0.00293505	-0.000543995	-0.00125588	0.00265045	0.00447494	0.00147275	0.000132318	0.00417857	-0.00149398	0.00149915	0.00134526	-0.00288194	-2.76779e-05	0.00215011	-0.00300877	-0.000528236	-0.000519404	-0.00136164	0.00156369	0.00434148	0.00212631	-0.00331798	-0.00201643	-0.00145309	-0.000504267	0.000386406	0.00276604	-0.000288296	-0.000645831	-0.00183431	-0.00105028	-0.00127261	-0.00132149	-0.000308432	0.00168084	-0.00189106	0.00139578	-0.00251737	-0.00111238	-0.00139213	-0.00388893	-0.00216652	0.00230919	-0.00180272	-0.00595644	-0.00408798	-0.000893817	-0.000876067	-0.00150678	-0.000862196	-0.000246654	-2.16345e-05	-0.00231936	-0.000695158	-0.0010502	-0.00499045	-0.00645876	-0.000427447	0.000698696	-0.00198634	-0.00228356	0.000801587	-0.000481324	-0.000388092	-0.000151754	-0.00167953	-0.00398979	-0.00640927	-0.00680207	0.00130836	-0.00279489	-0.000946188	-3.97344e-05	-0.000173063	0.000514352	0.00038527	-0.00111363	-0.0013063	0.000191914	-0.00346534	-0.00155164	-0.0036874	0.000754199	0.000481762	-0.000225208	0.000302527	-0.000411765	-0.00169329	0.00145218	0.00420812	-8.67402e-05	-0.00119258	0.000494904	-0.00585404	0.000127666	0.00168612	0.00161278	-0.000118879	0.000442902	-8.95378e-05	-0.00018756	0.000171402	-0.00690376	0.000370756	-0.000244328	-0.00233173	-0.00146966	-7.79922e-05	-0.00147196	-0.000320592	-0.0001318	-0.000801569	0.000487463	0.000746262	-0.0074664	-0.0056887	-0.000965517	-0.00204875	-0.00412875	-0.00161373	-0.000443988	-0.0010902	-0.000584309	-0.000133747	-0.00292732	-0.0072227	0.00121833	-0.00259817	-0.00809026	-0.00422248	-0.000307166	0.00791044	-0.0022636	0.00230312	0.000896326	0.00255302	-0.00152449	-0.00157938	-0.00309904	-0.00109093	-0.00128862	-0.000798582	-0.0014295	0.00216598	-0.00170883	-0.00396378	0.000944533	0.00213822	0.00594076	0.00480712	-0.000236877	0.00260086	-0.00577183	0.000916191	0.00267525	0.000584607	-0.00528757	-0.00418495	0.000558951	-0.000781907	0.000449297	-0.000586038	0.00154888	-0.00194358	0.00428905	-0.000212345	0.000612966	-0.00161036	-0.00629189	-0.00543071	0.000710348	-0.000777346	-0.00134766	0.000771987	-0.00430139	0.00111355	-0.000759579	-0.000287221	-0.000472558	0.00217023	0.00102389	0.000758483	0.00154761	0.00472166	-0.000240628	-0.00128135	0.00110806	0.0104381	-0.00746728	-0.00102687	-0.0117254	-0.00118147	-0.000667	0.00467589	-0.00154496	-0.00262014	-0.00103838	0.000376184	-0.000369371	0.00063094	0.00514063	-0.001473	-0.00155142	-0.00066123	-0.000152568	-0.00232391	-0.000392222	0.00328662	0.000273959	0.00903815	0.00142899	-0.000448294	-0.00270014	-0.000650228	0.00277961	-0.00563769	-0.00159526	-0.000978098	-0.00981706	0.0010218	-0.000468188	0.00157812	0.00397131	-0.000487866	0.000295399	0.00611095	-0.00104846	0.000551171	0.00335091	0.0110668	0.00624294	-0.00406755	-8.61089e-05	-0.00644075	0.000305988	-0.00221139	0.00131941	-0.00267206	-0.00108353	-0.000411968	0.00570875	-0.00314236	0.00341534	0.00114923	0.0033229	0.0016552	-0.00221608	-0.0012204	0.00162344	0.00878478	0.00380245	6.9178874e-05	-0.00368183	-0.00170707	0.000402519	0.0028052	-0.00196699	0.00780364	0.00300569	-0.00269992	0.0016228	0.000876845	-0.0011516	0.000704001	0.00227513	-0.00139297	-0.00669945	-0.00102643	-0.00443412	-0.000307144	-0.000801934	0.00330648	0.00609223	-0.00034996	-0.00320312	0.00454211	-0.00384818	-0.00121302	0.00287838	-0.00166123	0.000503779	-0.000973435	-0.000388544	0.00199242	0.00131814	0.00184495	0.00549617	-0.00124538	-0.00348859	-0.00044427	0.000676593	-0.000751713	0.000173984	0.00302745	0.000876488	0.000128647	0.00175048	0.00422497	-0.000551614	-0.00103256	0.000139781	0.00297824	0.0014897	-0.0139848	0.00411676	0.00335567	-0.00446011	-0.00623482	-0.0167226	-0.000257183	-0.00171127	0.00609849	0.00420227	0.00598122	0.00666737	-0.000649539	0.00408279	-7.21155e-05	0.00211502	-0.00316871	-0.000999162	-0.00139348	-0.00325209	0.000520892	-0.00255282	0.000448277	-0.00216559	-0.0026155	-0.000751749	-1.70978e-05	-0.00291947	-0.00157421	-0.00408454	-0.00367874	-0.00773363	-0.000751108	0.00160134	-0.00104254	0.00165911	0.00262461	0.00897821	-0.00219714	-0.000309098	0.00175309	0.000268028	3.834436e-06	0.00021481	0.0019674	-0.00453965	9.960552e-05	-0.00112119	0.00604739	-0.000119568	0.0026276	0.0012459	-0.00304847	-0.000555926	-0.00414391	-0.000904844	-0.00282952	-0.00100343	-0.00107165	-0.00236034	0.00157886	-0.00145237	0.00249982	0.0022956	-0.00197049	0.000797781	-0.000637108	0.000558561	-0.00665442	0.000139627	0.00444684	-0.00139206	-0.00338982	-0.00127077	-0.000304736	-0.00103747	0.000323077	0.00170417	-0.0022464	0.00167075	-0.000387692	0.00454821	0.00190685	0.00306983	0.00373763	0.00181368	0.00302107	-0.00209282	-0.000328332	-0.00459611	-0.00408774	-0.00652063	0.00410999	0.00223502	0.00228654	0.00325769	-0.00245156	0.00325249	0.00587036	-0.000547861	0.00290539	-0.00333293	-0.00387105	0.0012406	0.00226241	0.000572786	0.000382311	0.000414067	-0.00177191	-0.00415038	-0.00593015	-0.00628444	-0.000233535	-0.00344225	0.00607622	-0.00206165	0.00494215	0.000658401	0.00302532	-0.00112267	-0.00167434	-0.00162127	0.00123261	0.000377872	0.00103783	-0.00228361	-0.000255127	-0.00109869	-0.00218485	0.000138839	0.0029387	-0.000588943	0.00327408	-0.00121751	0.000862005	0.00310464	0.00360499	-0.00164374	0.00237208	-0.00046276	0.0034671	-0.00436648	0.00242673	-0.00424843	-0.00554612	-0.00368471	-0.00024339	0.00211281	-0.00385843	-6.08033e-05	0.000466434	-0.00260476	-0.00069399	-0.000538922	-0.00322805	0.00191999	0.00235281	0.00503643	0.000205351	0.000602194	0.000176769	-0.000967746	0.00627462	0.00619771	0.00432665	0.000822925	0.00497516	0.000874978	0.00356532	0.00442018	-0.000776196	-0.000125128	-0.00449499	0.000123551	0.00671058	0.00362686	0.000466539	-0.00122775	0.00409474	0.000173849	0.000919518	0.00112041	0.00412879	-0.0034269	0.00594745	0.00362847	0.00219585	0.00230566	0.000977617	0.00270341	-0.000154275	-0.00255039	0.0013042	0.000824608	2.1047736e-05	0.00201995	0.000315265	-0.0035974	-0.00622421	-0.0038463	-0.00198683	-0.00135182	0.00198806	-0.00311392	-0.0008552	0.00151715	-0.000467848	0.000635512	0.000351204	0.00095484	0.00633574	0.00654229	-0.000631122	0.000575768	0.000235963	0.00107466	-0.00220289	0.00474839	0.00126261	-0.000937577	-0.000979275	0.000492485	9.727332e-05	-0.00303344	-0.00774079	-0.00495379	0.000149844	0.00564923	0.00119791	0.0113889	0.000412465	-0.00289892	0.0037581	0.000307304	0.000901843	-0.00191309	0.000574567	-0.000317779	-0.00226058	-0.00108389	0.00220753	4.1091193e-05	-0.00192124	-0.000744136	-0.00140258	0.00538521	-0.00738407	0.000399207	-0.000262116	-0.00345638	-0.00296297	-0.00201981	1.0999955e-07	-0.000979427	-0.00315901	-0.00238317	0.000570768	0.000405037	-0.00272903	0.000913459	-0.00399579	-0.000610054	-0.000729622	-0.00209144	0.00673713	0.00107619	-9.06169e-05	-0.00319842	-0.000918847	-0.00158172	-8.20344e-05	-0.00534564	0.0038123	0.00655435	-0.00195465	-0.00312186	-0.00137811	0.00113766	0.0020597	0.00346757	0.005202	-0.00831827	0.00105478	0.000962723	0.000661375	8.656778e-05	0.000520822	0.00280716	0.00108236	-0.00162688	-0.0021022	0.00162729	0.000358407	0.00150926	0.000805516	0.000784021	0.00388859	-4.35761e-06	-8.91201e-05	0.000457872	0.000667531	-0.00264583	-0.00187308	-0.000138379	-0.000231681	-0.000328023	0.00134514	0.00358574	-0.000775377	-0.000539593	-0.000364593	0.000244978	-0.000297278	0.000240065	-0.00114365	0.00148303	-0.00227921	-6.25579e-05	0.00164685	0.0038302	0.000374956	-0.00108945	-0.000218521	-0.000415321	-0.00131621	0.00015428	-0.00187296	-0.00103325	-0.00545844	0.00146939	0.0023579	0.00291953	0.00348899	0.0032018	0.00709939	0.00470329	-0.00473247	0.00175487	-0.00124819	-0.00349869	-0.00439846	0.00364944	-0.00255898	0.00388321	0.000173286	-0.000706547	-0.00232025	0.00202742	-0.000719303	0.00399277	0.00241587	-0.000986873	-0.00111955	0.00263017	-0.000518171	-0.000914844	0.000286482	-0.00214707	0.00858371	0.00301345	-0.00101389	-0.00274008	0.00190666	0.000110089	0.00254155	-0.0019616	-0.00398039	-2.91188e-05	-0.000751794	0.00376687	0.00272444	0.0065697	0.000546452	0.00219293	-0.00128928	-0.00106445	0.000561608	-0.000646919	-0.000746791	1.7527736e-05	0.00148931	-0.00286673	-0.00217225	-0.000471003	-0.00322054	0.00531027	-0.000346946	-0.000772494	-0.00117222	-0.000420659	0.00261023	0.00519792	0.00500554	0.000460997	0.0010913	-0.000985491	-0.00114057	-0.0054287	-0.00152193	0.00239887	0.00174887	0.00111065	0.00374128	0.00064099	0.00181203	0.00111216	0.000856881	0.00136342	-1.21711e-05	0.00626445	0.00336992	0.00075244	0.000613753	-0.00222795	0.00288667	0.000923454	-0.00180463	0.00126666	0.000926483	-0.00109206	-0.00183689	-0.000315563	0.000846291	-0.00180822	-0.000525817	-0.00581439	-0.000830213	-0.00242446	-0.00319497	0.000251323	-0.00227825	0.00252258	-0.00352161	-0.000868512	-0.000819946	0.00270677	0.0010678	-0.00310048	-0.00580997	0.000514643	0.00105928	0.00398465	-0.0135808	-0.00110249	-0.000290246	0.00764512	0.00621674	-0.000462289	-0.000517096	0.00148009	-0.00215828	-0.00257621	0.00464854	-0.00271973	0.00356765	-4.79087e-05	0.00743414	-0.00126241	0.000119481	-0.0022444	-0.000103506	0.00350489	-0.00296047	0.00110695	-0.00252821	0.00480611	-0.00170585	-0.00341914	-0.00157893	-0.00117799	0.00343308	0.00117663	-0.00526712	0.0041452	0.00449309	0.000363477	0.000800515	0.00119441	0.000105556	-0.000520313	-0.000613003	0.00134039	0.000784618	-0.00135027	-0.00141815	-0.00223319	-0.00194469	-0.000380336	-0.00133875	-0.00394339	-0.00301043	0.000144948	-0.00574864	-0.00345353	0.00190529	0.00547062	0.000374817	0.00436027	-0.00101896	-0.000870584	0.00535153	0.000374626	0.00156293	-0.00696592	0.00353423	-0.00509403	0.00426715	0.00578494	-0.00187308	0.00382698	-0.00175536	-0.000766502	-0.0016059	-0.000852239	-0.000617145	0.00220716	-0.00300315	-0.000273512	0.00740537	-0.00289982	-0.000225905	-0.00370078	-0.0016012	-0.0021437	0.00344253	-0.00430293	0.00338719	9.501115e-05	0.00183121	-0.000795315	0.00197397	0.00106988	-0.00260574	-0.00337011	-0.00240493	0.00124605	-0.00298392	-9.28434e-05	-0.00598396	-0.000826224	-0.000931852	0.000465044	-0.000425156	0.00168275	-0.00319576	-0.00396243	0.0013557	-0.0011916	-0.00205463	0.000572994	-0.00185483	0.000877069	0.00196644	-0.00126058	-0.00302379	-0.000363725	-0.00320158	-0.0010314	-0.00757387	-0.00345589	-0.00178392	0.00223828	-0.00484305	0.00523556	0.00316151	2.6091106e-05	-0.000835633	0.000949042	0.00165414	0.000144858	0.000211323	-0.000581201	0.00802697	-0.000603798	-0.00103907	0.00377583	-0.00075659	0.00151393	-0.00109979	0.0021157	0.00323189	-0.00253455	0.0020892	0.00457794	-0.000523464	0.00216473	0.00266042	-0.0018407	0.0030894	0.000174755	-0.00228652	2.1022228e-05	0.00440401	-0.00238018	-0.00404127	1.2905661e-05	0.00441533	-0.00405266	0.00843561	0.00326345	0.00281705	-0.00159651	0.000294218	0.00316554	0.00236853	-0.000976281	-0.000492587	0.00488353	0.00322212	0.00180149	-0.000920487	-0.000310259	-0.000242501	0.00668741	-0.000676786	-0.0022172	0.000351612	-0.000838403	-0.000661744	0.00187379	0.00346758	-0.00465172	-0.00284568	0.000579129	0.00424972	-0.00188122	0.00203787	0.00186938	-0.00161585	-0.00783261	0.000679511	-0.00268817	-0.00206533	-0.00161698	-0.000832683	0.00033422	-0.000645014	-0.0016366	0.00575055	0.00281292	1.96689e-05	-0.000517753	0.00243373	-0.000770529	0.000421249	0.00101354	0.000121168	-0.00126295	0.000653693	-0.000145121	0.00135236	0.00581088	-0.00335897	-0.00594721	-0.000339538	0.000285604	-0.00226573	-0.00344017	-0.000849416	0.00566672	0.00268993	-0.00329077	-0.00122519	0.00364417	-0.00088288	-0.000984088	-0.00158059	-0.00219626	0.00266974	-0.0007978	-0.0020935	-0.00327892	-0.000789883	-0.000357752	-0.00296253	0.00214653	0.0025583	0.00883415	-0.000557321	-0.000604134	-0.00119108	0.000375658	-0.000517677	-0.000464963	0.000614859	0.000969381	-1.09867e-05	0.00073673	0.00330091	0.00159192	-0.00176371	0.00264268	-0.00179059	0.00366864	-3.25412e-05	0.00144993	0.00184225	0.0039651	0.00403725	-0.000532482	0.00381081	-0.00414965	-0.000669242	-0.005306	-0.00287268	0.00208009	-0.00298428	-0.000386278	-0.00266393	0.00371977	-0.000366343	9.5133335e-05	0.000670351	-0.000236404	-0.00151754	0.00557949	0.00428956	0.00444415	-0.00020372	0.000142363	-0.00175251	0.00082321	-0.00303576	-0.000847598	0.000142852	0.000182699	-0.000142723	0.0012268	0.00229474	0.00563435	-0.0030996	-0.00383084	0.00124999	-0.0014749	0.000852924	0.0109649	-0.00453031	0.00306999	0.00526654	0.00278225	-0.000659541	0.00400363	-0.0012392	0.00409913	0.000981159	-0.000629499	0.00348822	-0.00154634	0.00395032	-0.00439573	-0.00200099	-0.000928545	0.00177582	0.000298403	2.098782e-05	0.000286299	-0.00436618	0.00584384	-0.000924993	-0.00637358	-0.00222812	-1.82545e-05	0.0029765	-0.00161318	-0.000663096	-0.0030003	-0.00240075	-0.000163502	-6.752e-05	-0.00328038	-0.00167297	0.000877989	-0.00153491	0.0038149	0.000419029	-0.00195067	-0.00271966	-0.00182201	0.00128186	0.00199983	-0.00059534	-0.00311565	0.000257824	-0.00133477	-0.00199499	0.00405302	-0.00190461	-0.00053112	-0.00520734	0.00428933	-0.00103933	0.00546773	0.00143466	-6.05732e-05	-0.00170996	0.000349961	-0.00157493	0.000326389	0.00796757	-0.00140908	-0.00219797	0.00232794	-0.00542502	-0.00205403	-0.00369085	-3.69289e-05	0.00142291	0.00240065	0.00504954	-0.000947938	-0.00175961	-0.000934818	0.00121981	0.00072794	-0.000796222	-0.000669027	0.000996114	0.00530662	0.00178461	0.00343306	-0.000449886	-0.00194768	-0.000631563	-0.000868673	-0.00609692	-0.00132825	-0.000320104	-0.000928344	-0.00105848	-0.00745733	0.00658003	-0.00479384	0.00153929	-0.00816127	0.00482632	-0.000830269	-0.0022104	-0.00202321	-0.00705521	0.000166828	-0.00058683	0.00403321	0.0038329	0.00162446	-0.00180937	0.00177676	0.000993264	0.00551191	0.00635651	0.00604692	0.00819975	0.00637796	0.00583508	0.00402596	-0.00158948	-0.00157308	-0.00110731	0.000576164	-0.00098106	-0.00149693	-0.000628895	-0.00330556	0.00283605	-0.00176042	0.000792754	0.00111126	-0.0011876	-1.00133e-05	-0.000958371	-0.00040527	-0.000319901	0.00649117	-0.000312118	-1.04598e-05	0.000218061	0.00285958	0.000662848	-0.00534894	-0.00131485	0.000225719	0.00284157	0.00373943	0.00201775	0.000960226	-6.16134e-05	0.000432438	0.00175652	-0.00351237	-0.00424638	-0.00101167	0.00443745	0.000241233	-0.00546278	0.00416786	-0.00191774	0.00059754	0.0015273	-0.00490763	-0.0114539	-0.00735931	0.00263367	-0.00357067	0.00225749	-0.0037103	0.00229011	0.00330323	0.000213955	-0.00206272	-0.00190498	0.002146	0.00142196	-0.000692975	-0.000224245	0.000847237	0.0013542	-0.00175243	-0.00208844	-0.00114729	-0.00485868	0.00491059	0.00170894	0.00213757	0.00127191	0.00135737	0.000832647	-0.000900978	0.000297828	-0.0036988	0.000299438	0.00103344	-0.00179516	-0.013052	-0.000479856	0.00138908	-0.000947462	-0.0015711	4.352782e-05	-0.000719238	0.00162038	0.00291046	0.0014406	-0.000937408	-0.000220249	-0.00587861	-0.000742171	0.00142696	0.000969206	0.000103585	0.00465444	0.0047718	0.00274986	0.00306393	0.00634923	0.00497508	-0.00536193	0.00271908	0.00456432	0.000630577	-0.00178566	-0.00079248	-2.21344e-05	0.00259489	-0.000571484	0.00242686	-0.000556398	-0.000331992	0.00115898	0.0013732	0.000606375	-0.00316376	0.00280355	2.1186657e-05	1.9786634e-05	-0.00171995	-0.00260767	0.00182212	0.00685182	-0.00166207	0.00388618	0.00300769	0.00153014	0.000188431	0.000606554	0.000697824	-0.000696154	0.00457551	0.00132474	0.00145779	0.00215835	-0.000189038	0.00320087	0.00228572	-0.000906445	-0.012205	-0.00478224	-0.000993362	0.00548426	0.00326009	-0.000606758	0.002795	-0.00141809	0.00175985	-0.00465275	0.00151066	-0.00177036	0.00258919	-0.00183576	0.00301045	-0.000505829	0.000443724	0.00211081	0.00614976	-0.00316663	0.000207232	0.00572618	-0.00191429	-0.00231232	-0.000771852	-0.00163157	-0.000280444	-0.00148602	0.000176622	-0.00380539	0.00119885	0.00579131	0.00607638	0.00133009	0.00105728	-0.00201438	-0.0020424	0.0040438	-0.00140942	0.00279972	-0.000898239	0.00246134	-0.00192833	0.00312779	0.00197432	0.0017098	0.00119415	0.000224524	0.00167498	0.00192452	-0.000410451	0.00291255	-0.000319965	0.0053981	-0.00268308	-0.00235512	0.00142082	0.000985872	0.00364424	-0.000792441	-0.00282348	-0.000225334	-0.000802851	0.00694212	0.000148418	0.0024599	-9.05699e-05	0.00197202	0.00203346	-0.000945692	0.00208433	0.00085732	0.000743107	0.00343243	-0.00232171	0.00404671	-0.000584463	-0.00158014	0.00200256	-0.00231099	-0.00303246	0.00546751	0.00383226	0.00132197	-2.71644e-05	0.00986822	0.00526724	-0.00136356	-0.000914082	-0.00118646	-0.0032521	0.000268724	-0.00254808	-0.00406825	-0.0045224	-0.00232212	0.0015731	-0.00220736	-0.00194481	0.00680317	-0.000625357	-0.00290134	-0.000591624	0.00198429	-0.00472569	0.00114874	0.00861169	0.00436286	-0.00202221	-0.00228351	-0.00248708	-0.00645534	0.000925983	-0.000252164	-0.00119403	0.000463782	0.000292457	-6.57856e-05	-0.00508336	-0.00133926	-0.00333004	0.00499221	0.0030614	0.000161202	0.00690056	0.00302127	-0.000406293	0.000542343	0.0040756	-0.000306586	-0.00401228	0.00292982	-0.00489715	0.00447247	0.000420222	0.00507532	0.0035645	-0.00604185	-0.00169439	0.000209916	0.00202478	-0.00100094	-0.00102277	-0.00211392	0.000558772	0.000132965	-0.0010471	-0.000120282	0.000196489	0.00153853	-0.00367249	-0.00641054	0.00034713	0.00347419	0.00486337	-0.000540599	0.00290002	0.000506303	-0.00144976	-0.000716082	0.00834587	0.00158224	0.00496843	0.000148788	-0.00557104	0.0011288	-0.00217612	-0.00282666	-0.00143181	-0.0060798	-0.00100245	-0.000164324	-0.000242091	0.00328998	0.00117319	-0.00375415	0.00266092	0.00143102	0.00188858	-0.00026056	-0.000570846	-0.00255402	0.00332089	-0.00178839	0.00216334	-0.00316069	-0.00258599	-0.00106636	-0.00257213	-0.00188998	-0.00321257	-0.00231501	0.000665034	0.00118143	0.00273061	0.00292679	0.00375107	0.000351721	0.000903781	0.00360844	0.0019138	-0.000278885	0.000986658	-0.00179228	0.00290138	-0.00206048	-0.000623202	-0.00134517	-0.00159851	-0.000267678	-0.00194591	-0.00151135	0.000758019	-0.00144367	-0.00117821	0.00669311	0.00524905	0.00434695	-0.00092166	-0.00168091	0.00301388	-0.00477542	0.00058405	-0.00299821	0.000462937	0.0046612	0.000435151	-0.00282706	-0.00183704	0.000351675	-0.00115416	0.00014696	0.0025436	-0.00100962	-0.000503595	0.0028438	0.00350733	0.00133889	0.00324548	0.00158555	0.00882994	-0.00171967	0.0092565	0.00316585	-0.00105311	-0.00678905	-1.07867e-05	-0.00287933	0.00289146	0.00305211	0.00166392	0.000309069	-0.00249589	-0.00443086	-0.00143639	-0.00302656	-0.000719519	0.00304411	-0.00735964	-0.00050144	0.000295987	-0.00109047	-0.000452471	0.00243846	0.00178191	-0.000123911	-0.000129307	0.000224944	0.00021154	-0.00014929	0.00145578	0.00551841	0.000845569	0.00234761	-0.00497356	6.523894e-05	0.00354965	0.00442785	-2.31054e-05	0.00157657	0.0049225	0.00113833	0.00230524	0.00377053	0.00363061	0.00233598	-0.00122452	0.000539398	0.00673496	-0.000814298	0.00299767	0.00482411	0.00119838	-0.000817919	0.00516645	-0.00322897	-0.0205647	-0.00471571	-0.00336944	0.00156546	0.000828087	-0.00100748	-0.00131522	0.00046725	-0.00178894	-0.00126261	-0.00534209	-0.00392409	-0.00173057	-0.00352073	0.00118094	-0.00153071	0.00740099	0.00244226	-0.00111549	-0.00154622	0.00239986	0.000201092	0.000690554	0.00135943	-0.00215114	0.0024716	-0.00489994	0.00265817	0.00159385	-0.00534227	-0.00113789	-0.000559496	-0.000467396	0.00212099	0.00330997	-0.000558395	0.00012815	0.000962377	-0.00230693	0.00136433	-0.00586574	-0.00260386	0.000308003	-9.90556e-05	-0.00143679	-0.00215169	-0.000157549	-9.52512e-05	-0.00243056	0.00639551	0.00166072	0.00113409	-0.000214639	-0.0013383	0.00183962	-0.00909395	0.00113735	-0.00237543	-0.000652082	1.887889e-05	-0.001134	-0.000630897	0.00523828	0.00114913	0.000335819	-0.000231513	0.000167126	-0.000930099	-0.00446205	0.00120756	0.00326167	-0.00243245	0.000168634	0.000285447	0.00234687	-0.002604	0.00538261	-0.00267469	-0.00323502	-0.000748615	-0.000328271	-0.000169892	0.00345542	0.00936303	-0.00342001	-4.75455e-05	-0.00410193	-0.000278888	-0.00186705	0.00291613	0.00293559	-0.00274553	-0.0029914	-0.00653446	0.000977939	0.000285456	0.00147144	0.00235653	7.589125e-05	-0.00101431	-0.00147969	-0.00342783	-0.00260905	-0.00657051	-0.00131737	3.6614292e-05	-0.00203842	-0.000839278	0.00363457	0.0108316	-0.000201181	0.00118585	0.00236766	-0.00162782	0.003363	-0.00248892	0.00195945	-7.69312e-05	0.00278279	0.00456394	-0.0044283	0.00127378	-0.00219679	-0.00164211	-0.00288717	-0.00526853	0.0056868	0.00339765	-0.00260423	-0.00483722	-0.00405223	-0.00046496	0.00131159	-0.000870792	-0.003427	-5.86189e-05	-0.000189688	-0.00129536	0.00129897	-0.00147286	0.00388521	-0.00208016	-0.00186074	-0.00186372	0.00057893	-0.000114851	0.00123439	-0.00138579	0.00269951	0.000498593	0.00579316	0.00197899	-0.0024707	0.000132641	0.00223532	-0.00160429	-0.00366498	-0.0014971	-0.000677511	-0.00150388	-0.00520569	0.00737043	-0.00141871	0.00229553	-0.00499058	0.00707444	-0.000180041	-0.000777587	0.000537604	-0.00154806	-0.00191103	-0.000499592	-0.00668875	0.000256816	-0.00465244	0.00185964	-0.00673946	-0.0015857	0.00139916	0.00564257	-0.00286182	0.000302908	0.00159475	0.00222068	0.00375175	-0.00247282	0.0040604	-0.000542184	-0.000271043	-0.0033076	-0.0021947	-0.000558594	-0.00277273	-0.000288964	0.00323703	0.001435	0.000882966	-0.000374162	0.0110201	-0.00230841	-0.00105789	0.00170274	-0.00137073	0.00491937	0.00452413	0.0033624	0.0116686	0.00273222	0.000802047	0.0027724	0.00140809	0.00168042	-0.000840398	-0.000552549	0.000774265	0.00184038	0.00368214	-0.00380688	-0.00059097	-0.000152934	-0.00196584	0.0020265	0.00534754	0.000517996	0.00337028	0.000258287	-0.00245691	-0.00442051	-0.00326645	0.000426035	0.00103058	0.00273374	0.00268883	0.000595381	-0.00073712	-0.0011676	-0.00131847	-0.000136191	0.00382416	-0.0015167	0.00291896	0.00184251	4.4408876e-05	-0.000527109	0.00169758	-0.00147446	-0.00771535	-0.00109004	0.00204599	-0.00483665	0.00550643	0.00186407	-0.00341795	0.00122213	-0.00121084	0.000174233	0.00156958	0.00419114	-0.00118724	0.00531837	0.00171142	0.00342941	-0.00211994	0.00501615	0.00229106	-0.00107439	0.00111729	4.1176667e-05	-0.00228685	0.00748942	-0.000878524	0.00044104	-0.000411082	-0.00463619	0.00175245	0.0020282	0.000439723	0.00096655	0.0039078	0.00213831	0.00575291	0.00753727	-4.98512e-05	-0.00128729	-0.000165584	-0.000438013	-0.00277999	0.000611732	0.00153139	-0.0005901	0.00165343	-0.00049845	-0.00390396	-0.00112069	-0.00030999	0.000405411	-0.00272452	-0.000778241	0.00216824	-0.00357358	0.000850699	-0.00210844	0.000596007	-0.00217504	-0.000986884	0.00053173	-0.00136046	-0.000129916	6.794324e-05	0.000387724	0.00418002	-0.00596318	0.00212038	-0.00114926	0.00334931	-0.00443371	-0.00212694	0.00177685	-0.00201644	-0.00010984	0.00115215	0.0127559	-0.000112056	-0.00263983	-0.00277588	0.00322299	0.00161292	0.00125593	-0.00140045	0.0011127	-0.0017204	0.000382876	-0.000961257	0.00191008	-0.00210518	-0.00477014	0.00152699	0.00377671	0.00223681	-0.00134848	-0.00131062	-0.000481432	-0.00402539	-0.00278872	-0.00246587	0.00429014	0.00166738	0.00122638	-0.000656459	0.00150908	-0.000422632	-0.00388133	-0.000453494	-0.00262812	-0.00182006	-0.00399752	-0.000442106	0.00112839	-0.000863315	-0.00300438	-0.00537679	0.00112693	0.00311075	0.00192903	0.00398776	-0.00152428	-0.00769888	0.00226774	-0.00635356	-0.000909269	-0.00070967	-7.98477e-05	-0.000922081	-0.00169752	-0.000461791	0.00257295	0.00601481	0.00279841	-0.0031792	0.0107684	0.00258795	-0.00128565	-0.00223536	-0.00103016	0.0237509	-0.00524494	0.00133626	0.00357428	0.000625863	-0.00248856	-0.00209598	0.000677863	0.000843989	0.000388464	0.00101266	-0.00626619	0.000995298	0.00132894	0.00185336	-0.00336362	-0.000250445	2.2119946e-06	-0.00361979	-0.00233307	-0.00920432	-0.00285249	-0.00378225	-0.00358851	-0.00175109	-0.00088116	-0.0152463	5.657103e-05	-0.00123236	-0.00138421	-0.00221519	0.00593399	-0.000891858	-0.000615012	-0.0011909	0.00302098	0.00262829	0.00360274	0.00586599	0.0011676	-0.00056666	-0.00386283	-0.00179946	0.000608502	0.00289029	0.00164486	0.00198776	-0.000300159	0.00108497	-0.00372345	0.000469955	-0.000165621	0.00140458	0.00376277	0.000495462	0.00155212	0.00610044	-0.00100755	-0.00165785	-7.01156e-05	-0.00125483	0.00166848	0.00196454	0.000913782	-0.0039751	0.00671723	0.00378432	-0.00207266	0.00739149	-0.002522	-0.000581252	0.00208148	0.00248915	0.00181312	-0.0018273	-0.00322205	-0.000758493	0.00221497	0.00330688	0.000320026	0.00112193	-0.00414497	0.00210645	-0.000883425	-0.00242148	-0.00180725	0.00163874	0.000168632	-0.00121828	0.000167274	0.00140422	-0.0051407	-0.00751798	-0.000961639	0.000792783	0.00108005	0.000255036	0.00108774	0.00220632	0.00575857	3.2211137e-05	-0.00272379	-0.00133336	0.00420755	0.00382804	0.000466562	-0.00154296	0.000119476	-0.000955944	-0.00411804	-0.00550969	0.00182377	-0.00162192	-0.00303923	-0.00280317	0.000142441	-0.000867714	0.00325208	-0.00164003	-0.0012249	0.000774388	-0.00324221	-0.00311232	-0.00225127	0.000990883	0.00609642	-0.000146524	0.00120047	0.00159328	0.00136096	0.00183329	0.00169216	-0.000127289	0.00275223	0.0028255	-0.00146715	0.00290392	-0.00415815	-0.00477525	0.00639251	-0.000980717	0.0035945	0.00282314	0.0022293	-0.000468838	0.0014893	-0.00461716	-0.000462713	-0.00546485	0.00245864	-0.0018986	-0.00118765	-0.000832336	0.000574903	-0.000998993	-0.000492942	-0.00407335	0.00372121	0.00262544	-0.00101438	0.00159543	-0.00189808	-0.00102614	0.00620355	0.00156597	0.00076935	0.000877328	0.00137873	-0.00101659	0.00588473	-0.000490224	0.000626241	0.00180171	-1.85689e-05	0.00721367	-0.00137247	-0.00221124	-0.00184692	-0.000150982	-0.000705846	0.00130557	0.00420362	0.00180875	-0.000609853	0.000164444	-0.00177509	0.00326174	9.910824e-07	-0.00426011	0.00172158	0.000377523	0.000187752	0.00221018	-0.00212147	-0.00131961	0.00339582	-6.52256e-05	0.00124169	-4.83255e-05	-0.00150967	0.00221057	0.00748198	0.00151706	0.00128151	-0.003131	0.00313193	0.000746666	0.00348416	0.00129079	0.00503339	-0.00036809	0.00145129	-0.00134707	0.00116582	-0.000903283	0.000201583	-0.00121806	-0.000609207	0.00037682	0.00138731	0.00215604	-0.00327247	-0.000783866	-0.000894143	-0.0020079	-0.00231064	0.00420829	-0.00105107	-0.00124633	0.000538131	-0.00186976	0.00142563	0.00315468	-0.000191482	-0.000351886	0.00019601	-0.00298813	-7.36123e-05	0.00189615	0.00237605	0.00256845	-0.00103182	0.00418109	-0.00129679	0.00146858	-0.00281061	-0.00352697	0.000318755	-0.00505289	-0.000159394	0.000486267	-0.000371843	0.00115872	-0.000267216	0.000725532	0.000289339	-0.00100887	-0.000594853	-0.000617268	0.00214513	-0.0019597	-0.000729456	0.00189991	0.00556017	0.0135994	-0.00691252	0.00093791	0.00494021	-0.00248773	0.000839522	-0.000534134	-0.00255354	-0.00246441	0.000102952	0.00259024	0.00489646	0.00837495	0.00352241	4.3690154e-05	5.4356642e-05	0.00104809	0.001069	0.000941915	-0.00312584	0.00711923	0.00687172	-0.00165171	0.000585183	0.000987892	-0.00159262	-6.36689e-05	-0.00133498	0.00184021	-0.00810366	-0.000572705	-0.00180482	-0.0018975	0.000886391	0.0029612	-0.00249256	0.00107021	0.0017898	0.0058646	-0.00255454	0.00114502	0.00387081	-0.00115934	-0.00161369	5.6268025e-05	0.00162449	0.00761607	0.00345715	0.000196194	-0.00062599	-0.000148365	-0.00111461	-0.000436895	-0.00023202	0.000523447	0.00181919	0.00166214	-0.00287664	-0.000979806	0.000292686	-0.000476745	-0.000342008	-0.0011341	0.000621908	-0.00375626	-0.00312455	-0.00521999	-0.00357575	-0.00237051	-0.00204968	-0.0028186	-0.00302499	-0.00293296	-0.0032397	-6.34556e-05	-0.00101635	-0.00153994	0.00273242	0.000186782	-0.00966029	-0.0143359	-0.005392	-0.00461676	-0.00364932	-0.0142214	0.00258388	0.000310693	-0.00233766	-0.000891349	-0.000289032	0.00429095	-0.001689	0.00169266	-0.0015521	-0.00388841	0.00381742	0.000945117	-0.00153823	-0.00063335	0.00101385	0.000598816	-0.00305086	-0.00102069	0.00420619	-0.0026534	0.000327866	0.000870331	-0.00284386	-0.00634286	-0.00238932	-0.00515398	-0.00444167	0.00168911	0.00173503	-0.00263751	0.00250273	-0.00107763	0.0029392	0.00818214	0.00387405	-0.00118332	-0.00494916	-0.00438721	0.00158084	0.00299433	-0.00121137	-0.0019211	0.0100595	0.00342774	-0.000600591	0.00202234	-9.6752e-06	-0.00754816	-0.00136378	0.000526772	-0.00128286	-0.0024767	-0.00665388	-0.000291507	0.000901585	-0.00108564	0.000511559	0.00123265	-0.00164158	-0.00237112	0.00248046	0.00239733	0.000596721	0.000777667	0.00333042	-0.00116009	0.00300099	0.00195832	0.00481623	-0.00215687	0.00558959	-0.00151593	0.000237209	-0.000846	0.002226	-0.00376436	-0.00470818	-0.0003595	0.00112099	-0.00100705	-0.00160113	0.00445989	-0.00292541	-0.00135775	-0.00103425	0.00407966	-0.00209422	-0.00126252	-0.00213647	0.0049816	-0.00229089	-0.00152237	-0.00285102	0.00208231	0.000651119	0.00355799	0.00384251	-0.000963116	0.00380078	-0.00432616	-0.00324052	0.000559508	0.00208919	-0.00322175	-0.000239791	0.00216108	0.00243144	-0.00465801	-0.00217724	-0.00137295	0.00577898	0.00971053	0.00242646	0.00143724	-0.000690277	-0.00186151	-0.00185189	-0.00165891	0.00114092	0.00100288	-0.00302591	0.00385288	-0.00394046	0.00119475	-0.00154303	-0.000852787	0.000743751	-0.00191796	0.00167786	0.00127571	-0.000126415	0.00155176	-0.00243646	0.00196394	-0.00564311	-0.00130592	-0.00328556	0.00149206	0.000904965	0.00120345	-0.00310791	0.000636332	-0.000726549	-0.00490525	0.00206757	0.000713992	-0.00479802	-0.00119326	-0.00170533	-0.000806035	-8.14756e-05	-0.00143499	-0.00178991	-0.000630712	0.00206131	-0.000445923	0.000923101	-0.00320503	-0.000314982	0.00370184	0.00554493	0.00415252	0.00239023	-0.00129081	0.000547162	0.000147241	0.00159851	0.000638013	0.0029047	0.00153938	0.00347003	0.00191404	0.00326363	0.000364946	0.00518233	0.00213539	0.00185989	0.000121413	-0.00778819	0.00104825	-0.00278141	-0.003402	-0.00337273	-0.000879972	-0.00305523	-0.00286339	-0.00121567	0.00300603	-0.00074494	-0.00126589	-0.00182921	-0.0036871	-0.000423842	0.00540107	-0.00197995	-0.00178857	-0.00421859	-0.000857941	-0.00115575	-0.00179114	0.00247247	-0.00477208	-0.000719644	0.00225198	0.00138871	-0.00329323	-0.00214861	0.00119723	0.0012189	0.00151453	0.00322184	-0.00140716	0.00131262	0.00461899	0.00121289	0.00127003	-0.000979093	-0.000633157	-0.000521402	0.00189858	0.00218841	0.00696044	0.00127999	0.000821161	-0.00505313	-0.000738116	-0.000194658	-0.00394741	0.00443892	0.00679043	-0.00130015	0.00181682	-0.00176626	0.0139831	0.002932	0.00094188	-5.83834e-05	-0.00370247	-0.00269344	-0.00261733	-0.00106244	-0.00446046	-0.00420016	0.00150014	-0.000374168	-0.000948637	-0.00116169	-0.00405185	0.00104688	-0.00150859	-0.00109686	0.00141461	-0.00537986	-0.000713177	0.00167602	0.00149704	-0.000944713	0.000753603	0.00179382	0.0017217	0.00146422	0.00434214	0.00278254	-0.00161533	-0.0015334	0.000410612	0.00346144	-0.00564128	-0.00238696	0.00332431	0.001607	-0.000477295	0.00555339	-0.0011601	0.00155302	0.00463874	-0.00233774	0.000883622	0.0110486	-0.00250403	-0.00369824	0.000986129	-0.000288771	-0.00473326	-0.00243692	-0.00560528	-0.0039029	0.000510398	-0.00143967	-0.00442681	-0.00175118	-0.00114445	-0.00161101	0.000370023	-0.0010136	-0.000285859	-0.00154659	0.00344469	-0.00207118	-0.00360657	-0.000666051	-0.000351018	-0.00566342	-0.00163885	-0.00319486	-5.05933e-05	-0.00301511	0.0054036	0.0103739	-0.000219141	0.00323925	-0.0058268	-0.00966595	0.0032559	0.00239718	0.00514742	0.00548397	0.00323598	0.00300239	-0.000439876	-0.0012413	-0.0102309	-8.07422e-05	0.00334294	-0.00121136	0.00617116	-0.000508663	0.00371569	-3.76012e-05	0.00463712	0.00287908	-0.00206263	-0.00254306	-0.000231278	-0.0047649	0.00223597	-0.00111791	0.000409406	0.00134279	0.000634194	0.00168624	0.00361596	0.00322003	0.00302193	0.000100854	-0.00237248	-0.000187772	0.00262108	0.00129585	-0.000762933	-0.00120028	-0.00131953	-0.00216465	-0.000603387	0.00114127	-0.000510781	0.00118682	-0.00554758	-0.00108053	-0.000745797	0.00209919	-0.00298932	0.00276832	-0.00302423	-0.00241105	0.00563019	-0.0028501	0.0066312	0.00234041	-0.000648293	-0.00191516	0.00598037	0.000973217	-0.00272679	-0.00331535	0.00246705	-0.00094707	-0.00139309	0.00523868	-0.00453816	0.00430332	-0.000508302	0.00275314	0.000375318	0.000792642	-0.00193474	0.000688583	0.00332919	-0.0019249	0.00109654	-0.00236278	0.00411033	-0.00383762	-0.000838739	0.000558114	-0.00103188	-0.000866454	0.000699014	0.00372655	0.00480594	0.00162816	-0.00238333	-0.00218227	0.00511792	0.00361594	-0.000206063	-0.00239235	-0.00339737	0.000792188	-0.000162552	-0.00248207	0.00315396	0.00500559	-0.00557469	0.0124405	-0.00509996	0.00242812	-0.00217971	0.00193996	1.7908867e-05	-0.00595171	0.00379294	0.0019226	-0.00221091	0.000517865	-0.00319688	-0.000390313	-0.0019754	-0.00074438	0.00277439	-0.000658078	-0.00231443	0.00268141	-0.00204696	-0.000648849	0.00388088	0.00115242	-0.00336319	0.000215302	0.000466221	-0.000330252	0.000949164	0.00164252	0.00196311	0.00208022	-0.0013918	0.00102253	-0.00606719	0.00081774	-0.00037644	-0.00399156	-0.000812743	-0.00445221	-0.00385772	0.000774374	-0.00167473	0.00511595	0.00283221	9.33944e-05	0.0025348	-0.00318993	0.0019793	0.00252423	0.00649025	0.000738346	-0.00103939	-0.00118079	0.00219103	-0.00368131	-0.00115662	0.000784851	0.00259516	-0.00381846	-0.00055768	0.00052446	0.00280778	-0.00200246	-0.000127557	0.00164685	-0.00142194	0.00213244	-0.00378692	0.000632534	-0.0003317	-0.00272936	0.001122	-0.00061293	-0.00476692	0.00134719	-0.00289806	0.00150009	-0.0014158	0.00144214	-0.00408585	-0.00455465	-0.000431262	-0.00404253	-0.000760103	0.00190483	-0.00451188	0.00125751	-0.00112107	-0.000256397	-0.00142248	-0.00060826	-0.00263337	-0.003589	0.00153448	-0.000392284	-0.000228361	0.000379011	-0.00182166	-0.00319858	-0.00639709	-0.00211927	-0.00331254	0.00728242	-0.00115169	0.000936084	-0.00266158	-0.00450677	0.000210924	0.00131769	-0.00308358	-0.00535776	-0.00118224	0.00145489	0.00265498	-0.00116956	-0.00427983	0.00133443	0.000190443	0.00256975	-0.00166629	0.000712361	-0.000959071	-0.00762963	-0.00020939	0.00289191	-0.00678192	-2.48033e-05	-0.015673	0.00237509	0.0033564	0.00101821	0.00185466	-0.000366664	-0.000435714	-0.00136131	0.00603938	0.00370804	0.00152365	0.000801589	0.000585813	-0.00110788	0.00398529	-0.00222714	-0.00132088	0.00129745	-0.000297328	-0.00343482	-0.00193046	0.00332228	0.00115119	-0.0028029	0.00016129	-0.00417925	-0.00353751	0.00365157	0.00322567	-0.00120592	0.00302571	0.000151249	0.00158654	-0.00203043	0.00588827	-0.000780971	-0.000110278	0.00154539	8.788444e-05	0.00138273	0.000666753	0.000519017	-0.00156273	0.000572953	0.000295256	0.000111242	0.00152791	-0.000821004	-0.000471429	-2.59218e-06	0.00522684	0.002097	-0.000553028	-0.0031645	-0.000535481	-0.000660486	0.003945	0.00383123	0.000642161	-0.00102115	-0.00120038	-0.00212841	-0.00221895	-0.00471935	-0.00590335	0.00383312	-4.61499e-05	0.00027925	-0.00354547	-0.00114922	0.00464692	0.0016322	-0.00102613	0.0030338	-0.00060357	0.00142296	0.00105045	0.000272784	-0.000581392	-0.0045832	0.000556399	-0.00290026	-0.000155634	-0.0120017	-0.000571582	-0.000505143	-0.000964766	0.00143851	0.000143932	0.000892928	-0.00142366	0.00253807	-0.00281881	-0.0105242	0.00110311	-0.000229339	0.00588133	0.00141211	0.00202537	0.00126815	0.000639646	0.0027701	0.00401909	-0.00242	-0.000776226	-0.00055218	0.00144855	-0.000804104	0.00124559	0.00141559	-0.00146566	-4.62844e-05	0.00203914	0.00193164	0.00184158	4.7032256e-05	-0.000640793	0.002852	-0.000165365	0.00220229	-0.00160375	0.000905642	0.00336277	-0.00206683	-0.00194651	-0.00113984	-0.00142855	-0.000926574	-0.000613012	-0.000435662	-0.00202295	-0.00138048	-0.00434439	-0.00555627	0.00270351	0.00155833	-0.00196066	0.00142555	-4.496e-05	0.00920825	0.000465801	-0.00062757	0.000335543	-0.00149775	-0.00208827	0.0044955	-0.000971031	-0.00152279	-0.00170069	-0.00206674	0.000373181	0.00218264	-0.00181665	-0.00175787	0.00288314	0.00384532	0.00338243	-0.00105849	-0.00175067	-5.66367e-05	-0.000287114	-0.00143987	-0.00129756	0.000439322	-0.00338096	-0.00236065	-0.00153627	-0.000633867	0.000454012	-0.00271362	0.000157901	0.00448197	-0.000522007	0.00140461	-0.000367	-0.00134344	-0.00200935	-0.000636667	4.266006e-05	0.00232339	0.00187948	-0.000724493	-0.0011778	0.00695422	-0.000644831	-0.00160767	-0.000834518	-0.0001202	0.00267172	-0.00756093	0.0026433	-0.00070043	-0.00272129	0.00409789	-0.00253637	0.000360275	8.948789e-05	0.00534025	0.00403962	-0.00220587	0.000225698	0.0014491	0.000242042	-0.00144243	-0.000711144	-0.000315855	-0.00125866	0.00233895	0.000845352	-0.000734383	-0.000707286	0.00129513	-0.000406555	-0.00257479	-0.00199534	-0.00130343	-0.00275743	0.000362948	-0.00171418	-0.00051685	-0.00154326	0.00155212	0.0025098	-0.00147676	0.00137806	-0.00113057	-0.00376559	-0.00160373	-0.00197982	-0.00731689	-0.00267624	0.00112302	0.00421525	0.000163202	-0.000932929	-0.00105156	-0.00211068	-0.00183202	0.00149408	0.0017197	0.00139362	9.975543e-05	0.00279218	-0.00252887	0.000231096	-0.000913398	-0.00201411	-0.000391136	-0.00220855	-0.00100069	-0.00103051	-0.00145875	-0.000120692	0.00120343	-0.000665223	0.000658523	0.00941837	0.00296097	0.0050228	-0.00404602	-0.00179447	0.00203961	0.00244956	0.00308921	-0.00136669	-0.00300185	-0.00103591	-0.00287586	0.000449078	-0.000445046	-0.00144842	0.000158971	-0.00199036	-8.51578e-05	0.00189135	-0.00228708	-0.00597129	-0.00089347	-0.00276964	-0.000155973	-0.00116405	0.00245865	0.00176527	-0.00408189	-0.000604696	-0.00102228	0.000650082	0.000590721	0.00401278	0.000271414	0.0013387	-0.00451478	-0.00446368	-0.000119352	-0.000491913	-0.000465869	-0.00189709	0.000460908	-0.000201907	-0.00204246	-0.00249834	-0.000993239	0.00153992	-0.000342226	-0.00130001	-0.00160214	-0.00145699	-0.000605398	-0.00267875	0.00075392	0.00200573	-0.00180044	-0.00661989	-0.000925247	-0.00168399	0.00405483	0.00148792	0.00265779	0.000564701	0.00241099	-0.00281104	-0.00102269	-8.01367e-05	-0.00352112	-0.0025489	-0.000404664	-0.000111248	-9.12999e-06	0.000378092	-0.00206909	-0.00695927	-0.00121523	-4.22323e-05	-0.00101246	-0.00221204	0.000763315	0.00315759	-0.00238226	-8.50662e-06	0.000137187	0.00318417	0.00126978	0.0015724	0.00104856	-0.00261286	0.00186586	-0.00100694	0.000567812	0.000842534	-0.00179684	-0.00151035	-0.003228	-0.00453683	-0.000855489	-0.000168133	0.000571442	0.00676143	-0.000724989	0.00543733	2.0133125e-06	0.00137185	0.000407256	0.000353916	-0.000828362	-0.00155952	-0.00042808	0.00768271	-0.00119347	0.0029417	-0.00288393	0.00230407	-0.000180909
alexidine	-9.97489e-05	0.00409443	-0.000526962	4.5642206e-05	-0.000715439	0.00321216	-0.0062628	-0.00137818	-0.00205737	0.00274985	-0.000192065	0.000456859	0.00138012	0.00988887	0.00363553	-0.00302547	-0.0016123	0.00372465	0.00154214	-0.00237088	-0.0011758	-0.000498151	-0.00571965	0.00155685	-0.000212513	-0.000713528	-0.000985979	1.85578e-05	-0.00111788	0.00318489	0.00489134	-0.00288934	-0.0039479	-0.00237359	0.00118612	-0.000651682	-0.00174082	-0.000961433	-0.00054983	-0.00183924	0.00203118	0.0103905	-0.000745818	0.00183661	0.00201487	0.000104077	0.0020355	-0.0011197	-0.00738364	0.00269964	-0.00270836	-0.0036421	0.000391788	-0.00158141	-0.00115408	-0.00654769	-0.00142122	-0.00335968	-0.00623362	-0.00167254	0.00456843	0.0011252	0.00112901	-0.00112028	-0.000762494	0.00100554	0.00222591	-0.000799551	-0.00281006	0.000996562	-5.0622e-06	0.00297103	-0.00112752	-0.000409107	0.00384063	0.000547454	-0.00250096	6.0084432e-05	0.00279317	0.00511146	-0.00271586	-0.00111888	0.00258728	-0.00275926	-0.00641393	0.00311621	0.00379785	-0.000170659	0.000904846	0.00198204	-0.000628192	-0.000578665	-0.00159744	-0.00129873	-0.00450683	-0.00205737	-0.00134034	0.0057448	0.00780123	0.00643744	0.000267698	0.00454244	0.000561308	0.00820761	0.000175609	0.00474464	0.010591	-0.000809942	-0.00209032	0.000210804	0.00314889	0.00229164	0.00294604	0.000360777	-0.00032938	-0.00280229	0.000805332	-0.00111408	0.0017516	0.00572686	-0.00247899	0.000320734	0.00387159	-0.00397837	-0.00763452	0.00304796	0.000966287	0.000183654	0.000233006	-0.00255199	-0.00121901	-0.00219813	-0.00783227	0.0041652	-0.00208704	0.00496683	-0.000807586	-0.00146059	0.00177666	-0.000116504	-0.000975218	-0.0015323	-0.00116982	0.00810606	0.000163419	0.00453397	-0.0027058	-0.00215016	0.00153551	0.000193911	-0.00262029	-0.00297367	-0.00350755	0.00231901	-0.00355752	1.945564e-05	0.0010406	-0.0025708	-0.00141905	-0.00218577	-0.00478414	-0.00234733	-0.00347384	0.00110941	-0.00129009	0.00322553	-0.00264693	-0.00158632	0.00158862	0.00402598	-0.000250129	-0.00245552	0.00289626	-0.00114687	-0.00293488	1.2174533e-05	0.000679315	-0.00250059	-0.00175869	-0.00031462	0.00491259	-0.000936554	0.000345508	-0.0012555	-0.00508521	0.00460862	0.000293297	-0.00144762	0.000204378	-0.00141346	0.000911058	-0.00664348	0.00303189	-0.000738809	0.0120563	0.000132612	-1.73556e-05	0.00120533	-0.000211712	-0.00267048	0.003178	-0.00078639	-0.000180027	0.00101506	-0.000339798	-9.757e-05	0.00118645	-0.00206285	0.0037482	0.00187073	-0.000131257	0.00128807	0.00154592	-0.00156766	0.00204162	-0.000621854	-0.0010818	-0.00481641	-8.43778e-05	0.00122103	0.00248819	0.00216214	0.00114045	-0.00200301	4.2522195e-05	0.00412658	-0.000941257	-0.000747672	-0.00148952	0.00416705	0.00223037	0.000474321	-0.00273593	-0.00417603	0.000321978	-0.00371721	-0.00177163	-2.09878e-05	-0.000267047	-0.00285671	0.000210833	0.00199695	-0.000482706	0.00156071	-0.00192692	0.00043183	-0.00290397	-0.00214391	0.000109818	-0.00789255	0.00254715	-0.000435952	0.0012967	-0.00173689	-0.00263311	0.00196802	0.00447376	0.000173578	0.0063405	0.00642207	-0.000371575	-0.016241	0.00147293	0.00099258	-0.00214918	0.00796132	-0.000646733	-0.00385371	0.00306604	-0.00184409	0.00158536	0.00135127	-0.000960662	0.000276031	0.000300707	0.00730212	0.000560105	-0.000677	0.000944788	0.0021248	0.000265207	0.000676957	0.00228504	-0.00191114	0.00300094	-0.00230091	-0.00356569	0.000487545	0.00159795	-0.00198982	0.000140821	0.00122443	0.00162209	0.00212247	-0.000372284	-0.0098304	0.00523549	0.000984518	0.00481507	0.00255308	-0.00304741	-0.00389745	-0.000709825	-0.00242835	-0.00156521	0.0018412	0.00178584	0.000722919	-0.00223689	0.00409576	-0.000226448	0.00143808	4.943887e-05	-0.00157622	0.000882261	-0.00276076	0.00202611	-7.17889e-05	0.00360369	2.8178923e-05	0.00392517	0.0249656	-9.60102e-05	0.00135055	0.00482895	0.00137321	0.000994196	-0.000322144	-0.00640723	0.000313897	-0.00231592	0.00459048	0.00171934	0.00195445	-0.000144946	0.00490004	-0.00140433	-0.00417569	0.00373637	-0.0040805	0.00258509	0.000239494	-0.000633073	0.00216371	0.00346411	0.00237893	-0.00169631	-0.00353025	0.000361888	-0.00065594	-0.00165215	0.00100961	0.00134946	0.00252217	-2.03734e-05	-0.00404831	-0.000361411	-0.000590832	-0.000950203	-0.0107762	0.000706338	0.003945	0.00085387	0.000435844	-0.00141622	-0.000658919	0.00162458	0.0045171	0.000715049	-0.00560076	0.00129751	-0.0077733	0.000717462	0.00179932	-0.0012439	0.000361592	-0.000663053	0.00395342	-0.00557395	-0.00186757	0.00921903	0.00382894	-0.0017952	-0.00107776	-0.00231346	-0.00217095	0.00160877	-9.80156e-05	0.00210371	-0.013151	-0.000698327	0.0020126	-0.00166423	0.00993107	0.006947	-0.00157592	-0.00348881	0.00431119	-0.00138028	-0.0010456	0.00373522	-0.00231797	-0.00353119	-0.00574335	0.000353175	0.00159391	-0.00554468	-5.93568e-05	-0.00589254	-0.0102134	-0.00619335	0.000722496	0.00537671	0.00135402	-0.00553171	-0.0043582	0.00128934	-0.00117462	0.00124149	-0.000218884	-0.000172498	0.00126465	0.00048318	-0.00179221	-0.00313019	-0.00124307	0.00257823	0.0102851	-0.000917807	0.000104846	-0.00137992	0.000618528	0.00224929	-0.001698	-8.04499e-05	-0.00151286	5.7147918e-05	-0.00184454	0.00103206	0.00723059	-0.00107442	-0.00412239	0.000185022	-0.00489407	-0.000288288	0.000101579	0.000102532	-0.000145742	0.00138624	0.000604911	-0.00518589	0.00425396	-0.00128102	0.000150529	-0.0058081	-0.000965958	-0.00515661	-0.00034338	-0.000768506	-9.957e-05	-0.000274743	0.00204042	0.000903807	-0.00338668	0.00252673	0.00190586	0.000868678	0.000943549	0.00277773	-0.00188409	-0.00494164	-0.00498313	0.000270547	-0.00204499	-0.00700618	-0.000647101	4.225664e-05	-0.00173878	-0.000789145	0.0035384	-0.00263463	-0.00287028	0.00293925	-0.00151921	0.00434216	0.00180378	-0.000263333	-0.000800098	6.938322e-05	-0.00382984	0.00833917	-3.7728e-05	-0.0024855	-0.0015273	-0.000225618	0.000591042	0.000975766	-0.00198069	-0.000404041	-0.00185917	-0.000602463	0.00266633	0.0039181	-0.00369233	0.00163475	-0.000473423	-0.000624199	-0.00264993	-0.00113664	0.00266284	0.000152572	0.000129283	0.000632279	0.00377149	-0.000611531	-0.000763128	0.0020875	0.00104237	-0.000130345	-0.00192446	-0.00849699	-0.0016863	-0.00164803	-0.0103095	0.00676066	0.00671123	0.00412358	5.8967827e-05	0.00648491	0.00032952	0.00260186	-0.00530988	0.0013255	-0.000299781	0.00175218	0.0133941	-0.000167585	0.00612227	0.000252922	0.00342168	-0.00741924	-0.00530845	-0.000147779	0.00178185	0.00406305	-0.00263986	3.5820114e-05	-0.00118692	0.00162756	0.00988015	-0.00307858	-0.00652834	0.00152393	-0.00224871	0.00229328	-0.00453529	0.00211014	-0.000592695	1.578445e-05	-0.000364879	-0.000630934	-0.00312717	-0.00150537	0.00191161	-0.00055444	-0.000775254	-0.000710138	0.00370525	-0.000394786	-0.000856672	0.00374654	-0.00113553	-0.00247575	0.000301544	-0.00679909	-0.000583012	-0.000354061	0.000244354	0.00232955	-4.48322e-05	-0.00228643	0.00142475	0.0026855	0.000162036	0.00275201	-0.00725584	-0.000456685	-0.00291789	0.000676689	-0.0062495	0.00602335	0.00203446	-0.00653337	0.00138432	0.00247195	0.000505023	-0.000443747	0.00287863	-0.00738817	-0.00191465	-0.00463739	0.0110014	-0.00133927	-0.0023387	-0.0055785	-0.00271426	0.0018075	-0.00241674	-0.00141953	0.00292017	0.00808858	0.00063996	-0.0021917	-0.000782427	-0.00104138	-0.0061183	0.00085355	0.00126652	0.00414977	0.00134008	0.00856251	-0.00277966	-0.014937	0.00212083	0.000461317	-0.00274986	0.000585343	0.000457908	-0.0094335	0.00170807	0.00174882	-0.000421636	0.00454652	-0.00424419	0.0030952	-0.00412631	0.0055818	0.00202333	-0.00319208	-0.000118299	0.00487822	-0.000289736	-0.00141401	-0.000235993	-0.00198616	0.00234781	0.00284001	-0.00148089	0.000770013	-0.00212484	0.000194323	-0.00173565	-0.00500929	-0.00423378	0.00172427	0.00210145	0.00113392	-0.000411338	0.00545547	0.00305307	0.00254603	0.00294484	0.00134895	-0.000629178	-0.00353288	0.00392755	-0.000119998	-0.00943927	0.00318561	-0.00148163	-0.00153224	0.00291808	0.00493804	0.00272043	0.0037291	0.00158662	-0.00239789	0.00624217	0.000817359	0.000303727	0.00244569	-0.000639913	0.00197341	-0.00274111	0.00183542	-0.000984193	-0.000137038	0.000460451	0.012649	3.4502227e-05	-0.00340547	0.00448922	-0.00026394	-0.00571882	0.00782684	-0.000781911	0.00390522	0.00109303	-0.00495189	0.00167422	0.00530297	0.000419901	0.00088269	-0.000451467	0.00241437	0.00160904	0.000477901	-0.000897877	0.00642318	0.0022902	-0.00114796	0.00639693	0.000371853	-0.000471201	-0.00375822	-0.0028465	-0.00581726	-0.00364649	-0.00916293	0.000992763	-0.00521826	-0.00147872	-0.00322493	0.000453358	-0.000869715	-0.00106799	-0.00217782	0.0012931	-0.00363222	0.00239571	0.00697204	-0.0012408	0.00518268	0.00436174	0.00223913	-0.00291946	0.0022655	-0.00266778	-0.00255749	0.00142288	-0.00149207	-0.00274275	0.0046141	0.00141885	-0.000106553	-0.00131022	-0.000319879	-0.00214066	-0.00350786	0.000790969	0.000893887	-0.00246726	0.00233638	-0.000335634	0.00373676	0.00664081	0.00154892	-0.00305305	-0.000345511	1.1473377e-05	-0.00301418	0.00312862	-0.00162369	0.00352293	-0.000109779	-0.00699488	0.0024156	0.00140163	-0.00291313	-0.00147901	-0.000936867	0.00114495	-0.00166709	0.00181798	0.00341543	0.00265811	-0.00109895	-0.00593497	0.000773519	-0.0010941	-0.00256526	0.000508246	-0.00103418	-0.0031439	0.0013477	-0.000106486	-0.00174628	-0.00107587	-0.000216542	4.0113253e-05	-0.000508827	-0.00145553	0.000389757	0.00376369	-0.00126775	-0.000814558	0.011182	0.000329487	0.00330399	0.000853975	0.00188428	-0.00341295	0.00283433	0.000721153	0.0066054	0.000695252	0.000451083	-1.055e-05	0.000472457	0.000963776	-0.0013527	-0.00679711	-0.00155001	-8.688e-05	7.7274446e-05	-0.00270059	-0.00282189	0.00155842	0.00341321	0.00793944	-0.00634138	-0.000324074	0.000748354	-0.000534466	0.00474139	0.00103525	0.000797068	-0.00257161	0.00151212	0.00125811	0.002471	-0.00355429	-0.0039197	0.00120624	-0.000520151	-0.00187961	-0.00133443	-0.000103445	0.0028545	-0.00127695	0.00323842	0.00115561	0.00149165	0.000407903	0.00290367	-0.00131315	-0.0016901	0.00882289	0.00107941	0.00174227	0.00253107	-0.00177796	0.000488891	-0.00166984	-0.00419574	-0.00418317	0.00372345	-0.00107022	-0.00547056	-0.00179393	-0.00631656	0.000565402	0.00134735	0.00205398	-0.000411825	0.00198974	-0.00526846	0.000187098	0.00132755	-0.00226	0.00283585	0.0021382	0.000430996	-0.00556589	0.00156814	0.000252208	-0.00176043	-0.00181198	2.3886652e-05	-0.000453463	0.00495244	0.00269144	-0.000493141	-0.000834933	0.00168756	-0.00267268	-0.00303087	0.00520782	0.00327315	-0.00033534	-0.000719377	-0.00448144	-0.00187294	-0.00160203	-0.00616214	-0.00256151	-0.00348954	-0.00399712	-0.00309542	-0.00735154	-0.0100699	-0.00150676	-0.00288635	-0.00204627	-0.00361795	-0.00187895	-0.000644507	0.00171177	-0.00188195	-0.00126993	-0.00153755	0.00955415	0.00338355	-0.00138183	-0.00128238	-0.000187053	0.00450564	-0.000310253	0.001192	0.000504652	-0.00485796	-0.00112775	-0.00506353	-0.00261016	0.00206976	0.00399203	-0.00346933	0.00424437	-5.559e-05	0.000823626	0.000158961	0.00150166	0.00139394	-0.00125438	-0.000400778	-0.00360862	-0.000546842	-0.00123848	0.000923136	-0.000329272	-0.00575806	0.000575396	0.00261647	0.00187387	0.00190139	-0.000462572	9.502331e-05	-0.0006787	0.00121196	0.00142011	-0.000530988	0.00586649	0.00472015	-0.00318226	-0.00148517	-0.00162769	0.000850978	-0.000356677	0.00287246	-0.0044035	-6.20578e-05	-0.00185642	-0.00209916	0.000813311	-0.000939137	0.00105238	-0.000556946	0.000150134	-9.64733e-05	0.00253505	0.00114853	-5.56167e-05	-0.00403661	-0.00214316	0.00118367	0.00231444	0.000229221	-0.00222206	-0.00458164	-0.00205242	-0.00129178	-0.00566961	-0.00575522	0.000475819	0.00363063	0.000452809	0.00358444	0.00665194	0.00055028	0.00360559	0.00104916	-0.00070659	0.00474429	0.0021634	-0.00177688	-0.00402017	-0.00568433	-5.74755e-05	-0.00226142	0.00129225	-0.00232961	-0.0019338	0.00445727	0.00102473	0.00226439	0.000359115	-0.00102057	0.000183629	-0.000342428	0.00106267	-0.00199675	0.00238946	0.000233616	0.00267308	-0.00358454	0.00179224	-0.00113347	0.00373113	8.030986e-05	-0.00400096	-0.00403086	-0.0027004	0.00379017	-0.00242353	-0.000576238	-0.000202662	0.000639531	-0.00402604	0.00652958	-0.00193847	0.000144442	-0.0022719	0.00126477	-0.00372186	-0.0061333	-0.00289361	0.00440769	0.00276869	0.000550561	-0.000683645	-0.00839921	-0.0025194	-0.0025244	-0.00191717	0.000605828	-0.000264168	-0.00275529	0.00817347	-0.000601757	-0.00281032	-0.00018137	0.00111013	0.00368794	0.00534704	0.00501089	0.0051285	0.00230071	0.000360321	0.00145657	0.00304894	0.00223619	0.000172236	-0.00135885	-0.00100357	-0.000163213	-0.000636407	0.002793	-0.00127676	0.00121918	-0.00189002	0.00329176	-0.000257262	0.00366162	0.000460902	-0.00241035	0.00125792	0.00200677	-0.00153254	-0.000978247	0.00188879	-0.00240899	-0.00769244	-0.00608944	0.000822495	0.00121734	-0.00776876	-0.0029393	0.00923016	-0.00106269	-0.00531796	-0.00521411	-0.000532593	0.00114725	-0.00257726	0.00113201	-0.000895893	-0.00126734	-0.00154797	0.0101782	0.00424718	0.00104918	0.00278592	0.00412454	0.00842624	-0.00182213	-0.0029237	-0.00374861	0.0005689	0.00140922	0.000912125	0.00174281	0.00167996	0.00207906	0.000570302	-0.00496901	-0.000962089	-0.00121357	-0.00045451	0.00756593	0.000761731	0.000620217	0.00115205	-0.00143323	-0.00247976	0.000218648	-0.00179775	0.00135639	0.000150519	-0.00176737	-0.001265	0.002273	-0.00228558	0.00236395	-0.00158345	0.0013486	8.98244e-05	-0.0012478	-0.00195827	0.000158767	-0.00371661	-0.000319991	0.00628513	-0.00202957	-0.00111392	9.386112e-05	-0.00252388	-0.00104231	0.00064107	0.000710812	-0.00107738	0.00322413	0.00109487	0.00270706	0.00329142	0.001029	-0.000257224	0.00469841	0.00124421	-0.00436427	0.00222608	-0.00131509	0.000967038	0.00248529	0.000335963	-0.00183619	0.000831447	0.000246857	-0.00025921	0.00165259	-0.00369542	-0.00268032	-0.00184635	-0.00185893	0.00173641	0.00104804	0.00290484	0.000631621	0.000962166	0.00304621	-0.000100369	-0.00050469	0.00179371	-0.0037706	0.00164883	0.000775109	0.00406443	0.000553246	-0.00163759	-0.000665098	0.00249172	-0.00518609	0.00131311	-0.00074927	-0.00157052	0.0044662	0.00580857	0.0054949	-0.00535773	-0.000331684	0.0022359	-0.000350066	-0.000852707	0.000417341	0.000236533	-0.000592842	-0.0013413	-0.00124108	-0.000428736	-0.000563422	-0.000527199	-0.000773183	0.001267	-0.00045565	-0.00466725	-0.000180721	0.000485169	-0.00252258	-0.00192977	-0.00305973	-0.0001182	-0.000986301	-0.000347373	-0.000929011	-0.00213775	-0.00262225	0.00449692	0.00246697	-0.00598086	0.00207257	0.00364321	-0.000144431	0.00321644	-0.000580683	0.00214242	-0.00104352	-0.0012011	-0.00394446	-0.000296248	0.00149352	-0.00142815	-0.000211995	0.000324976	0.00111288	0.000869953	-0.00228292	0.00110037	0.00147323	-0.000462606	0.00193529	0.00202347	0.000256744	-0.00212267	-0.00176472	-0.00153712	-0.000587289	-0.00485768	-0.00329567	-0.00411181	-0.00193021	0.00320702	0.00363891	-0.00256674	-0.000312533	-0.00581367	-0.00180406	-0.00315274	0.00232382	-0.000733742	-0.000207663	-0.00179045	0.00117197	0.000996698	-0.00293698	0.000427667	0.00358171	-0.0025886	0.00602929	-0.00197922	-0.000236081	-0.0015268	-0.0021444	-0.00282705	-0.000542748	0.0011678	0.00208713	0.00121276	0.00544506	0.000801348	0.00351695	0.00217898	-2.85789e-05	0.0014118	0.00196786	0.00131622	-0.000636318	8.646105e-05	0.00584875	-0.00100626	-0.00720271	-0.00199657	0.000700772	-9.13024e-05	0.00175445	-0.00155455	0.00477079	-0.00564892	0.00117602	-0.000327623	-0.00351301	-0.000511967	-0.00280033	-0.0031114	-0.00227632	-0.00108233	0.00466988	-0.00342194	0.004618	-0.00440504	-0.000479668	-0.00378484	-0.00558488	-0.00526182	0.00143752	-0.000252793	-0.00171834	-0.00370012	0.00745883	0.00107137	0.00271427	-0.000242373	0.00056019	0.000404335	-0.000496837	-0.00299407	-0.00191237	-0.00354965	0.00117741	-0.0004274	-0.00127491	0.000370997	0.000315787	-0.000477589	-0.000573257	-0.002712	-0.00279657	0.00217374	0.00412927	0.00105811	-0.00188469	-0.000905923	-0.00113708	0.00205881	-0.00194053	-0.000357472	-0.000125571	0.00013598	0.00435882	0.00144125	-0.00061472	-0.000575677	0.000691446	-0.00171674	-0.000495082	-0.00136393	0.000751184	-0.000943206	-0.0017932	0.00198296	-2.61922e-05	-0.00413264	0.000698997	8.9387744e-05	-0.00146119	0.000746095	-0.00130427	0.00142405	0.00312079	-0.000274796	0.000236	-2.65448e-06	0.00113422	-0.000740417	-0.00209245	0.00332255	-9.60687e-05	-0.00110671	0.00112129	-0.000505861	-0.000385487	0.0043327	-0.00265132	-0.00249141	-0.00355465	-0.00361474	0.000380632	0.00187373	0.00602745	-0.0135168	-0.00467501	0.000223442	-0.0017875	0.00371453	0.00224995	0.00028226	-0.00139096	-0.000694327	0.00190432	-0.00256492	0.00172274	-0.000280012	0.000601152	-0.00247604	0.000642234	0.00314316	0.00246811	-0.00263486	-0.00230612	0.000447501	-0.00232145	-0.00346893	0.000667558	0.000325424	-0.00221309	-0.00552991	0.00732989	-0.00015745	0.000915564	5.3606644e-05	0.00293027	0.000700379	0.00173977	0.00576141	0.00364897	0.00398476	0.00134092	-0.000410902	0.00101453	0.000739568	-0.00351644	-0.0070554	-0.000858801	0.00762401	-0.000524883	-0.00109585	0.000173817	0.00200317	0.000252598	0.00204806	0.00100225	0.00336483	0.0036366	0.0014961	-0.00417516	0.00262631	-0.000982884	-0.00518247	0.000250853	0.00546216	0.00171001	0.00253213	-0.00530612	0.00481927	0.00155151	0.00114837	0.000182926	0.00607958	0.00130844	0.00194409	0.00239415	-0.000806016	0.000431838	-0.00998299	-9.88811e-05	-0.00471212	-0.000888484	0.000808027	0.000889602	-0.00264691	-0.0108141	-4.72923e-05	0.000742673	0.000888014	0.00699728	0.000416497	0.000999818	0.000543082	-0.00170026	0.000891502	0.00291147	0.00366907	0.00303267	0.000518702	-6.78347e-06	-0.0016935	0.00589838	-0.00281874	0.000490095	-4.59544e-05	-0.000630712	-0.00543623	-0.000613591	0.000691052	-0.00173399	0.00430864	-0.000937817	0.00172072	0.00196257	-0.00134173	0.000232173	-0.000363822	-0.00352576	-0.00149314	-0.000149098	0.00021652	0.0008283	0.000190389	-0.00386986	-0.000728237	-0.00393682	0.000470671	-0.00144197	0.00380619	-0.00213632	-0.00310411	0.000726368	-0.00113128	0.000205969	0.000373832	-0.00233873	-0.000490796	0.000134742	0.00206566	0.00677794	-0.00173162	0.000678883	0.000574386	0.000278499	-0.000853494	-0.00237263	0.000284138	-0.00387674	0.00243683	-0.000210742	0.000971091	0.00408896	0.000393521	0.00237492	0.00214891	-0.00213759	0.00180266	-0.000905519	0.000604957	-0.00289615	-0.00118965	-0.00144361	0.00146699	0.00206937	-0.0040281	-0.00297283	-0.000736195	-0.00819823	0.00241399	0.00768545	0.0134856	0.001501	-0.00233659	0.000709291	0.00289062	-0.00166766	-0.000719235	-0.004561	0.00180337	-0.00172216	-0.00941848	-0.0105543	-0.011123	0.00558245	0.000250858	0.0035346	0.00087451	-0.00183587	-0.00542213	-0.00440216	0.00266096	0.00266286	-0.00761686	0.000153939	0.00881839	-0.000242267	-0.00489174	-0.00876864	-0.00904209	0.0033642	-0.00191774	0.00308677	-0.00563822	0.0022298	0.000653501	-0.000521566	-0.00592591	-0.00410594	0.00290543	-0.000162631	0.00175445	-0.00279442	0.00324619	0.000250697	0.000291952	-0.0079132	-0.00208126	0.000117977	-0.00687116	-0.00105919	0.000961919	-8.42234e-05	-0.00256474	0.00129845	-0.00168705	-0.00191031	0.00185731	0.00499662	-0.00162684	0.00173877	-0.00355171	0.00314819	-0.000103471	0.000869715	-0.000351882	-0.00225029	0.000200816	-0.00685132	0.0039407	-0.00120454	-0.0027444	-0.0017474	0.00154154	0.00237158	-0.00195639	-0.00529639	-0.00378835	0.000336958	0.00400319	-0.000977555	-0.00452441	0.00118643	-0.000421455	0.0030578	-4.41778e-05	-0.000902568	-0.000143251	0.00220062	-0.00170287	-0.000314285	-0.000356394	-0.00204556	-0.003587	-0.0046056	0.00201038	0.00366296	-0.000573736	0.00263913	0.00313436	-0.00266906	0.0013992	-0.00717154	-0.000816376	-0.0019424	-0.000101214	-0.0011244	-0.00125217	0.00095795	0.00306082	0.00222466	0.000867451	-0.000985695	-0.000595047	-0.000767002	-0.000209972	-0.00448178	-0.00370979	-0.00942147	-0.00141886	0.00102974	-0.000634034	0.0013332	0.00196606	-0.0018812	0.0042512	-0.000855218	0.0062061	-0.00375134	0.00165364	-0.00125086	0.00149612	0.00308755	-0.00138165	0.00138977	0.00435865	-0.00327597	-0.00288503	0.00186276	0.00254029	-0.0017308	0.00561314	0.00197186	1.36777135e-05	0.00248908	0.000107343	0.00228504	0.00366018	0.00391763	0.000181031	-0.00196591	-0.00906517	0.0025054	-0.00451913	0.000285406	-0.000373606	-0.00162383	-0.000296704	0.00049453	0.00180468	0.00268036	0.0011782	0.00158887	-0.00269324	0.00508458	0.000637698	-0.0022934	-0.00492791	0.000531161	-0.00734131	0.0019846	0.000421326	0.0024132	-0.00274445	0.00266573	-0.00259973	-0.00518286	0.00240754	-0.00231184	0.00139427	-0.002617	2.9460061e-05	0.0106201	-0.0028774	0.00120309	0.00151614	1.6646654e-05	-0.00201145	-0.00993577	-0.00178421	0.00160648	0.00539339	-0.0011171	0.000286882	-0.00180143	0.00105326	0.001136	0.000524442	0.00123434	-0.000623493	-0.00340865	0.000440191	-0.00324844	0.00187438	-0.000756195	0.00179416	0.000529439	0.00477175	0.00564057	0.00306502	0.000348254	0.000347183	-5.36345e-05	0.00642447	6.580891e-05	0.00411578	-0.00277624	-0.00908556	-0.00229024	-0.000359608	0.00143947	-0.00050908	0.000877501	0.00102201	0.00114268	7.589997e-05	-0.00139455	-0.0011154	0.000236799	-0.00199798	-0.000518038	-0.00233628	0.0026931	0.0025469	0.00913243	-0.00028483	0.000919531	-7.3202e-06	-0.00293156	0.00167851	-0.00422614	0.00142648	0.000637631	-0.00377202	0.00356536	0.000601904	-0.00534241	-0.00086655	-0.00455505	0.000433947	-0.000784029	0.00345146	0.00421704	0.000711399	-0.000585931	-0.00182578	0.00400585	-0.000188617	0.00158438	0.000796533	0.00780125	0.00818825	0.00838193	0.00114662	0.000454234	0.000458793	0.00163521	0.00164597	0.00170873	-0.00183429	0.00150041	0.00134881	0.00306907	0.00230109	0.000410714	-0.00201318	-0.00250135	0.00479416	0.00669266	-0.00676127	0.00144143	0.00295095	0.00580021	-0.0014243	-0.000915839	-0.000301689	-0.0047296	0.00102264	1.2212744e-06	-0.00645825	0.000130015	0.00365852	-0.00113092	-0.00165305	0.00230119	-0.00304478	0.00347071	0.000969447	-0.00330805	-0.00172131	0.00130857	0.00119743	-0.00236166	0.000769817	0.00024858	0.00217842	-0.00212267	-0.00164113	-0.000611988	0.00308093	-0.00093138	-0.00189681	-0.00057433	-0.000899531	-6.64121e-05	0.000921416	0.00137812	-0.00249945	-0.00182166	0.00306913	-0.00176925	-0.000776985	0.00106439	-0.00167266	-0.0040125	4.486332e-05	-0.00433845	-0.00373003	-0.00326054	0.00239315	0.00174737	-0.000129662	-0.000947	0.00129359	-0.00194228	-0.00158938	-0.0024922	-0.000657808	-0.00556114	0.00408169	0.00028124	-0.0012481	-0.00278076	-0.000963958	-0.000196335	-0.00144844	0.000554789	-0.000782808	0.00335097	0.00782737	0.00214487	-0.00397123	-0.00852956	-0.00578902	-0.00420755	0.000865094	-8.31011e-05	0.00135168	0.00230562	0.0106544	-7.30108e-05	-0.00139597	-0.00331314	-0.00399717	0.00707026	0.00315392	0.00379094	-0.000158083	0.000334052	-0.000104622	-0.000815209	0.000476839	0.00349587	-0.00223031	-0.00321401	-0.000441827	0.00252186	0.00106003	-0.00140505	0.0102219	-0.00293002	0.000193678	0.00913566	0.00172559	-0.000455303	-0.00552189	-0.00180764	-0.00652869	-0.0128643	-0.00630175	0.00253633	-0.00620335	0.00624893	0.00707014	-0.00391091	-0.00243512	0.00206255	-0.00172341	-0.000859384	-0.00243952	-0.00105304	0.00126009	0.00298312	0.0121535	-4.79667e-06	-0.00267002	0.000862834	-0.00775064	0.00646397	-0.00483442	0.00129865	-9.5651e-05	0.00022542	0.00013358	-0.00289984	0.00522248	-0.000633649	0.0102087	6.948997e-05	0.00219945	0.00167382	-0.000567243	-0.000928938	-0.000528072	-0.0014049	0.00338342	0.000124363	-0.00179251	0.00157159	0.0019735	0.000499957	0.00246621	0.00060824	0.00039113	0.000912757	-0.000812418	-0.00122619	-0.00782955	-0.000765006	0.00511662	-0.00545498	0.000715323	-0.0037896	-0.00106738	0.000526727	0.000189225	0.00143306	-0.00135654	-0.00151242	0.00254637	-0.00250012	-0.00176928	-0.00162971	0.00123001	-0.000482084	0.000104028	-0.00330883	0.00068173	0.0027994	0.00148647	0.00232399	0.00484285	0.00171784	0.0034779	0.000545689	0.000679397	-0.000776058	0.004041	-0.00270639	-0.00623651	0.00645385	-0.00553713	-0.0032407	-0.00129761	0.0107551	0.00152933	0.000617517	0.00293803	0.00399874	-0.00864091	0.00224268	0.000580359	0.000700936	-0.00175649	-0.00756033	0.0120533	-0.00579623	-0.000547954	-0.0030706	-0.000941493	-0.00285459	0.000862742	0.000550387	0.000222371	-0.00094483	-0.000820557	0.00442969	-0.00104817	-0.000546242	0.000118653	0.00275314	0.00092374	8.196999e-05	0.00257134	0.00262996	-0.000549863	0.000507501	0.00373571	-0.000298696	-4.47566e-05	-0.000477533	-0.00700638	-0.00108557	-0.00140788	-8.00933e-05	0.000562314	0.00044008	0.00394036	-0.000715025	-0.00352623	0.0033686	0.00220456	0.00579763	-0.00199764	-0.000566365	-0.000686722	0.0038586	-0.0011192	-0.00759516	0.000960977	0.000433287	-0.00344816	0.0033469	0.00479603	0.000570452	-0.00239489	0.00481145	-0.000324448	-0.0034259	-0.000370405	0.000453577	0.00202189	-0.000492552	0.00099378	0.00274136	0.00140314	-0.00120974	0.00305274	-0.000705157	0.00205186	0.0018448	-0.000467818	0.0025335	-0.00121836	-0.00370972	-0.00153534	-0.00159756	0.00267362	-0.00103656	0.000469845	0.0045947	-0.00128412	0.00119673	0.00125416	-0.00460169	-0.0045158	-0.0010388	-0.00216024	0.000797587	-0.00395021	0.00638123	-0.00339907	-0.0007235	0.000631035	0.00155231	-0.004925	-0.000547157	-0.00314894	-0.00205487	-0.000897577	4.634494e-06	-0.00152203	-0.00232543	0.00315913	-0.00320052	-0.000532068	-0.0018653	0.00327502	0.00456095	0.00373855	-0.00149899	-0.00297735	2.6973481e-05	-0.00437617	0.00287242	0.000712968	0.0036601	4.814674e-05	0.00261341	0.000177479	-0.000967979	1.9487718e-05	0.000426982	-0.000422622	0.00502463	0.00312878	0.0048584	-0.00204531	-0.00287949	-0.000381429	0.000488793	-0.000626614	-0.000414727	-0.00167896	0.00234275	-0.000489573	0.000248732	-0.000415233	-0.00216021	0.00305692	0.00229052	-0.00125992	0.0031022	-0.00262304	-0.00246761	-0.00062962	0.00337375	0.00481459	0.00198512	-0.00214716	0.00320943	0.000405915	-0.00197397	-0.000426331	-0.0036567	0.00246103	0.00168715	0.00779012	0.00783973	0.00697914	0.00324396	0.00438007	-0.000306413	0.00404878	0.00319469	-0.000955855	0.00156425	0.00169311	-0.00160779	0.000748574	0.00167465	0.00052887	-0.000377768	-0.00085623	0.0055761	0.00497364	0.00940685	-0.000625316	0.000689282	0.00337476	-0.000811593	-0.00079857	-0.000181938	-0.00270188	0.00167045	0.0028962	0.00826329	-0.00121406	-0.00549612	0.00872947	0.000167486	0.00379941	-0.000492103	0.000328631	-0.00168939	-0.00273449	-0.00331806	-0.000483087	0.00942056	0.00681146	0.00191314	-0.000226768	-0.000240224	-0.00119161	0.00405886	-0.00143032	-0.00051753	-0.00636263	0.000814923	-0.00222029	0.00110432	0.000214798	0.000730172	0.00109443	0.00230196	0.00212272	-0.00416253	-0.00161698	0.000274003	0.00148542	0.00105581	-0.00262302	-0.00067055	0.00235582	-0.000820637	0.00128447	0.00336995	-0.00285259	0.00174504	0.000767221	-0.000947178	-0.00132187	0.00409696	0.000280344	0.000961558	0.000342083	-0.00119428	-0.000664507	0.00123508	0.00139832	0.00144375	-0.00166787	-0.000123439	-0.000520966	-0.00184199	-0.00222786	-0.00248579	8.158324e-05	0.00415586	0.00147451	0.00109968	-0.0121864	0.00198882	0.00375701	0.00214273	-0.0025253	0.0017511	-0.00650216	0.00343437	0.00905088	0.00253825	-0.000457806	-0.000527512	-0.000543202	0.000816642	-0.00163417	0.00116175	0.00123818	-0.00268125	0.00293642	-0.00450217	-0.000520472	-0.00177526	0.000731933	0.00066978	0.00103923	-0.0043056	0.00139027	-0.00118611	0.000934502	-0.000304312	-0.00121716	0.000946494	-0.00105318	0.00505708	-0.00250408	-0.00238029	-0.00545816	-0.00151454	0.000167471	0.00229056	-0.00130413	-0.000444579	0.00191757	-0.00248411	0.00385062	0.00359388	0.00782488	-0.000298794	-0.00128039	0.00192317	-0.00189299	0.000291572	-0.00160141	3.1506643e-05	4.597774e-05	0.00267792	-0.000678187	-0.00172799	-0.000533847	0.00119024	-0.000692794	0.00773407	-0.00371798	-0.00506595	7.272119e-05	-0.00089652	0.000400568	0.00867396	-0.00554844	0.000937006	0.00178223	6.218436e-05	-0.00211555	-0.00473869	-0.00158076	-0.000303554	-0.000595449	-0.00444647	-0.00045656	-0.00337986	-0.00195914	-0.00209445	-0.000334068	0.00132837	0.000100578	0.00332861	-0.00027873	-0.00565406	0.00310639	-0.00212832	0.0017249	0.000170803	-0.00110719	-6.70666e-05	0.00152083	-0.000692044	0.00140083	0.000198776	0.00628792	-0.000211022	-0.000645023	0.000935121	-0.00105794	8.056106e-05	3.5651105e-05	0.00194533	0.000859332	-0.00246484	0.00494508	0.00316231	-0.000255379	-0.00069915	-0.00309192	-4.78289e-05	0.00344487	0.00361984	0.00334288	0.00146974	-0.00619889	0.000671284	0.00370708	-0.00482193	-0.00140347	-0.00248734	-0.00326253	-0.000511781	0.00075268	0.000896392	0.000205949	0.00399119	0.00116425	-0.00166627	0.00017213	0.000525572	-0.000511129	0.00330448	0.0062447	-0.00376775	-0.000822799	-0.00545256	-0.00154715	0.00137547	-0.00169748	0.00101623	-0.000670421	-0.000815037	0.00427237	0.000992876	0.00697585	0.00647025	-0.00150539	-0.000723468	-0.00212578	-0.00182227	0.000315781	-0.003265	-0.000453314	0.00357505	0.00122903	-0.00355067	-0.000670494	8.667671e-05	-0.0032765	-0.000893597	-0.000312671	-0.00199434	0.000672751	0.00408051	0.0017292	3.724897e-05	-0.00210018	0.00114227	-0.00208724	0.00440599	-0.000365689	-0.0023308	0.000703567	0.00554638	-0.00104418	-0.000507451	0.000295037	-0.00227376	0.000340809	0.0020974	-0.0022178	0.00208934	-0.000508581	0.0017635	0.00148185	-0.0025386	-0.00413224	0.00243078	-0.00336141	0.00221497	0.00177185	0.00267946	-0.00445848	-0.00624056	-0.00159072	-0.0020727	0.00680709	-0.00304344	0.00159299	0.00258271	0.00581798	-0.00759305	0.00136345	0.00232712	-0.00383239	-0.00278082	-0.000497673	-0.00285326	-0.00242477	0.00209435	-0.000904521	-0.00267728	-7.83478e-05	0.000764313	0.00116338	-0.000560309	-0.00053576	-0.000589537	-0.00414529	-0.00615471	0.00144217	0.0042615	-0.00409355	0.00326286	0.00601061	-0.000441748	-0.000133841	-0.0010954	0.0026409	-0.00820076	-0.0038741	0.00351794	-0.00118691	0.00875466	-0.0179822	0.00714148	0.00340186	0.0030709	-0.00247305	-0.00208494	-0.00302676	-0.015282	4.8099086e-05	-0.00148672	-0.0017572	-0.00239565	0.00184344	-0.00403669	-0.00432262	-0.00259429	0.00176307	0.00062362	0.000144275	-0.000411383	-0.00415749	-0.00199195	-0.00270903	0.0011508	-0.00340781	-0.0020412	0.0011182	-0.00218575	-0.000380734	0.00702871	-0.00153556	0.00625863	0.00142095	-0.00325725	-0.00152245	-0.00285607	0.00021175	-0.000895472	-3.35002e-06	-0.000513976	-0.00321648	0.000128557	0.000112163	-0.00321234	-0.00297168	-0.0020979	-0.0030634	0.00145168	0.0016103	5.7381163e-05	-0.00646247	-0.00282738	-0.00814664	0.00338128	-0.00147767	-0.00257406	-0.00432864	0.000527	0.00469304	-0.00502211	-9.22821e-05	-0.0081003	-0.00668575	-0.00300913	-0.0106038	-0.000859468	0.00354799	0.000352979	-0.000660623	-0.00124586	0.00445358	-0.0106078	-0.000583889	-0.0027772	-0.00715844	-0.00150908	-0.005948	-0.00236816	-0.00233753	-0.00171833	-0.00468124	-0.00530568	-0.000505518	-0.00271114	-0.00239163	-0.0032814	0.000719549	-0.00216184	-0.000881229	-0.00133652	-3.74511e-05	0.000802433	-0.00104501	0.00369284	0.00414092	0.000393934	0.00106387	0.00159297	0.00288403	0.0041012	-0.000200071	-0.00333904	-0.00197327	0.00153478	-0.00561168	-3.83711e-05	0.00540503	0.0038712	-0.00825871	0.00115681	0.000404451	-0.00176442	-0.000784053	-0.00052044	-0.00185218	0.000612662	0.00354989	0.00270008	-0.00096231	-0.000773681	-0.00094898	0.00212114	-0.00362901	-0.000951594	-0.00105898	-0.00143793	0.000812417	0.00119043	0.000360499	0.000238128	-0.0011115	0.00110741	-0.00187398	-0.000566781	-0.000733158	0.00336215	-9.987e-05	-0.00158106	0.00274557	0.00405516	-0.00073523	0.00812271	-0.000331824	-0.002346	0.000590614	-5.20224e-06	-0.000225493	-0.00117368	0.00617076	0.00389274	0.00499666	0.000616482	-0.00173306	0.00240545	-0.00424721	7.928773e-05	6.346767e-05	0.00228497	0.000573778	0.00617437	-0.000485532	0.00159399	-0.00111686	-0.00389557	-0.0015736	-0.00360984	-0.00585992	-0.00586489	0.00230465	-0.00447097	0.00456484	0.000821186	0.00228158	0.00368252	0.00686047	-0.000767983	0.00722753	0.0146372	-0.00220768	-0.00123522	-0.00251685	-0.00148407	0.00510782	-0.0028004	-0.00352973	0.000454946	0.000641629	0.00174736	-0.00153079	-0.000718143	-0.000459224	0.00264684	0.000887626	0.00240349	-0.0029852	0.00251312	0.000239953	0.000241786	-0.00444955	0.000155138	-0.00054562	-0.00102942	0.00386248	-0.00177	-0.00119074	-0.00158163	0.00183361	0.000405107	0.00151527	-0.000663672	0.00153131	-8.10611e-05	-0.00223437	0.00405748	-0.00180931	0.00411974	0.000403673	-0.000641587	0.00175505	0.00356272	0.00247342	0.00261934	0.0019439	0.000462527	0.00840412	0.00671997	-0.00237456	5.5115514e-05	-0.00410525	-0.00260217	-0.00544135	0.00103653	0.00132796	-0.00529456	0.000833859	0.00393917	-0.00273589	0.00417304	0.000541848	0.000717386	0.00256127	0.00101815	-0.00241252	-0.00222298	-0.001887	-0.00504575	0.000825549	0.00167357	0.00924283	0.00489075	-0.00431819	-0.0022644	0.00882766	0.000266007	0.00175074	0.00270675	-0.000282375	-0.00189093	0.00268711	-0.00111145	-0.00237708	-0.00196489	-0.00147659	-0.000833953	0.000176568	-0.00218732	-0.00387427	0.00519946	-0.000507306	0.00066823	-0.00259265	0.000716226	-0.00263436	0.00657067	0.00363235	-2.75055e-05	0.00279581	-0.000490966	-0.000786295	-0.000863993	-0.00136202	-0.000606679	-0.00278193	0.00333316	0.00506761	-0.007678	-5.52895e-06	-0.00137624	-0.00144176	-0.00104853	-0.00205198	-0.0035176	-0.00138306	-0.00331856	-9.93111e-05	-0.00199607	-0.000646622	-0.000678883	0.000814152	-0.00212188	-9.20901e-05	0.00143242	-0.00102731	0.00120421	-0.00241916	-0.00268131	0.00941175	-0.00116829	-0.00128082	-0.00381011	-0.00164477	-0.00990203	-0.00272953	0.00162477	-0.00166221	0.000138763	0.00483229	-0.000411132	-0.00553096	-0.00252403	0.0006596	0.000235691	0.00960899	-0.0019091	-0.00102877	-0.00223702	0.00307796	0.0041043	0.0010256	0.0014654	0.00398923	0.00100728	-0.00152106	-0.00122588	-0.00290687	0.00144567	0.000340941	0.000594452	-0.00177199	-0.00271466	-0.00149048	-0.00287213	-0.000232554	-0.000733999	0.00662502	-0.00171067	-0.000511471	-0.0008014	0.00669766	0.000861653	-0.0019277	-0.000216697	0.000948457	-0.00161064	0.0102751	-0.000388249	0.00957349	-0.000860481	0.00104924	0.000194952	0.00271853	-0.0014562	-0.000611229	-0.00068198	-0.00967179	-0.00221868	-0.00490142	-0.00291124	-0.00157023	-0.000622403	-0.000509884	-0.00161866	-0.00279633	-0.00275618	0.00128365	-0.00155692	-0.00200664	-0.00198427	-0.00308192	0.000495208	-0.000684932	0.00133575	-0.00176191	-0.00364455	0.00711818	0.000194744	0.00171806	0.00626302	-0.00100345	-0.0025184	0.00629987	-0.000183339	0.00574543	-0.000935562	-0.00228168	-0.000295095	0.00153757	0.00112115	0.0016885	-0.00243909	0.000201191	0.00511637	0.0050928	-0.00449608	0.0012607	-0.00077708	-0.00282311	0.00026568	-0.00233529	0.00252299	0.0019079	-0.0013409	-0.000253599	0.000318929	0.00147192	0.0067487	-0.00202668	0.00140149	-8.97098e-05	0.00838351	-0.003379	-0.00154959	-0.00281413	-0.00331262	0.00464759	-1.95545e-05	-0.000962003	-0.00307288	0.000869814	-0.000300012	0.000926053	0.00618918	0.00426553	-0.00298302	0.00090803	-0.000497711	-0.000192564	0.00148136	0.00134048	0.00186242	0.000363662	0.00240496	0.00261509	-0.00144236	-0.00065103	-0.00131212	0.00098326	-0.00238043	0.00549738	-0.000137088	0.0029849	0.00110714	0.002896	0.00643817	-0.00236471	0.00695692	0.000118027	0.0037484	-0.000224873	-0.000993128	0.00215163	-0.000159881	-0.00158754	0.00158192	-0.00440286	0.00456052	-0.00242022	0.00476916	-0.00305491	-0.000765049	-0.0074468	-0.00448786	-0.00625826	-0.00450474	0.00108545	0.0086646	-0.00378515	-0.000289677	0.00421862	7.601219e-05	-0.00477967	-0.00175386	0.0009553	5.9222206e-05	0.000178298	0.000805253	0.00270451	0.00160191	-4.34661e-06	0.00611242	-0.0010531	-0.00470917	-0.00023322	-0.00511452	-0.00125404	-0.00449367	-0.000628754	-0.0010303	-0.00162191	0.00043159	-0.00529233	-0.000762873	-0.0220488	-0.00297295	0.000980989	-0.00104301	-0.000495363	-0.00453156	-0.0022325	-3.06411e-05	0.000100656	0.00162269	-0.00125354	0.00656487	-0.00225559	-0.00451891	0.00205297	0.00121979	-0.000419836	-0.000460941	-0.00842376	-0.000461553	-0.000543872	0.00275037	0.00124176	-0.000418936	-0.00643466	-0.000686948	0.0040972	-0.00266544	-0.00712122	0.00165019	-0.00181107	0.00241978	0.00397936	5.4737968e-05	-0.000416358	-0.00456304	7.190449e-05	0.000171069	0.00146793	0.0013044	-0.000246319	-0.00073236	0.00223774	-0.00530728	0.00106377	-0.000888175	0.0039536	0.000416842	-0.0033137	-0.00318298	0.00147426	-0.00116095	-0.00427733	0.0013759	-0.000582064	0.00321473	-0.00710872	0.00203647	-0.00174141	-0.00323831	0.000986328	-0.000154513	-0.000889414	0.00786967	-0.00346282	0.000357448	0.00522073	-0.000341014	-0.00102963	0.00190363	0.00222745	0.001135	-0.00229486	0.00298633	0.00334417	0.00107047	0.000997689	-0.00304886	0.00436851	0.00158504	-0.00145238	-0.000608729	-0.000147414	0.000780977	-0.000332818	-0.00355512	-0.00155167	0.00339968	-0.00170589	0.00253785	1.6468008e-05	0.0013967	-0.00189977	-0.00136195	-0.00128159	-0.000515252	0.00131685	0.0029735	0.000101052	-1.14245e-05	0.00015998	0.00386846	0.000542674	0.0028502	0.00275247	0.00183241	-0.00243204	-0.00181306	-0.00129444	-0.00121109	0.00348023	0.000571817	0.00161036	-0.00382346	0.000324568	-0.00947353	0.000475767	0.000643634	0.00124803	0.00568477	0.00156522	-0.00298817	0.00303127	-0.000120878	-0.00258156	0.00364837	-0.00140702	-0.00091316	-0.000398072	0.000691897	-0.00226045	3.657997e-05	-0.00343152	-0.00345263	-0.0100651	-0.000157614	0.00244989	-0.0049002	0.000262326	-0.00352833	-0.00107681	-0.00333935	0.000712912	0.00416947	-0.00841641	-0.000411783	0.000259643	-0.00318263	0.00495989	0.00312469	-0.000501517	0.00065124	-0.00209056	-0.00069555	-0.00191063	0.00303184	-0.00936574	-0.000241709	-0.00638507	-0.00370442	0.00339216	0.00216664	-0.00114003	0.00408553	-0.00186037	0.00291598	0.00734691	-0.00329798	0.00208318	0.00228594	0.00615141	-0.00181372	-0.000470856	0.00379149	-0.00255794	-0.00375326	0.00296129	0.00105447	0.000230884	-0.00138442	-0.00115566	0.000141319	-0.00174207	0.00232843	-0.00491095	0.00508715	0.0114812	-0.00360676	-0.00422084	0.00347793	0.00155679	0.00294859	-0.00154958	0.000678513	-0.00345621	0.00149832	0.000312588	0.00312174	-0.00300434	0.000384789	-0.00078574	-0.00276869	0.00278944	0.00151529	-0.00312765	0.0083206	0.00234079	4.941127e-05	0.0010693	-0.000805485	0.000731986	0.0013984	0.00626979	0.00273779	-0.000330959	0.00318422	-0.00445211	-0.00287288	-9.56622e-05	0.000188655	-0.00173319	9.113405e-06	-0.0027377	-0.00174162	-0.00465417	0.00103592	0.00222787	0.00189542	0.00637191	-0.00438075	-0.00121056	-0.00200741	-0.000508379	-0.000479613	-0.00145338	-0.00122156	0.00179497	0.00267515	0.00484465	-0.000237874	0.000140374	0.00309789	0.000635477	0.000805805	-0.00291507	-0.0033227	-0.00169684	-0.00256955	0.0035824	0.00135069	0.00158815	0.000688632	-0.000149611	0.00179882	0.00135483	-0.00242506	-0.00421476	-0.0025034	-0.00321658	0.000810955	0.000882066	-2.27667e-05	-0.000291702	-0.00238178	0.00208975	0.00031572	-0.000886842	0.000953628	0.0084209	0.00107851	0.00248155	-0.00389539	-0.0011713	0.000595879	9.866556e-05	0.00351874	-0.00852549	0.000988579	-0.00505048	-0.00325468	0.00113213	0.00410056	-0.000375093	0.00234839	0.00220288	-0.0031036	-0.00677524	0.000249288	-0.00784089	-0.000407121	-0.000492363	0.00140601	-0.00367464	-0.00618946	0.00828984	0.000975366	0.00442565	0.00335014	-0.00137462	-0.00705408	-0.000677697	0.000406766	-0.00805874	0.000664591	-0.00259716	-0.00469699	0.0019732	0.0016971	-0.00045943	0.000486784	0.000383485	-0.00176128	0.000994988	0.00656974	0.00109322	0.00382938	-0.000292242	0.000620137	-0.000661279	-0.0010434	-0.0061204	0.00149365	0.00366507	-0.00134443	0.00132521	0.00105767	0.0152199	0.00747185	-0.00472173	-0.0014909	0.00209676	0.00414872	0.000855107	0.000791899	-0.00182721	-0.00140829	0.000816815	5.815002e-05	-0.00268997	0.000576973	-0.00068838	0.0109042	-0.00296297	0.000803798	0.00546039	0.00138567	-0.00562512	0.00622652	0.000339395	0.00395762	0.00132308	-0.000562099	0.00540026	0.000120963	-0.00234592	-0.00168685	-0.00505453	0.00339111	-0.00155422	0.00492231	-3.51609e-05	-0.000428009	-0.000552821	0.00524261	-0.000765185	-0.00117912	-0.00643577	-0.000547978	0.0051866	-0.00227961	0.00130498	-0.000309704	0.00323784	-0.00154425	-0.000343659	0.000472636	-0.0024338	0.00161258	0.000317938	-0.00461197	-0.000653699	-0.00036821	-0.00255805	-0.00241005	0.000104687	0.000290642	-0.00227403	0.00108987	-0.000638398	-0.00150675	-0.000242874	0.000571573	0.00288048	0.000200291	0.00371339	-6.49755e-05	0.00234507	0.000722844	-0.00218528	-0.00267467	-0.000308498	-0.000347045	0.000670159	0.00334107	0.00114644	-0.000777602	0.00486082	-0.00352514	-0.00437675	-0.00117537	0.00261478	0.00497646	-0.000148153	-0.000520226	-0.000770683	-0.0023516	0.00112748	-0.0010101	0.000366841	0.000952325	0.00023343	-0.00159806	-0.00574349	0.000869342	-0.00076633	0.000439274	-0.00179988	-0.000684286	-0.00205699	-0.00227894	-0.00366049	0.000151894	0.00201057	0.00394492	-0.000422682	0.000137063	3.6489993e-05	-0.00137968	5.459555e-05	-0.00190763	-0.00213436	0.000176323	-0.000944925	0.00185133	-0.00245249	0.00380088	-0.00451799	-0.000292708	-0.00048005	-0.0059967	-0.00109716	-0.0037546	0.00138529	-0.000888835	-0.000487059	0.00207196	-0.0026392	-0.00273686	0.00392401	-0.00370781	-0.0014213	-0.00825313	6.121004e-05	-0.00376558	-0.00391997	-0.00277415	-0.00645113	0.000810207	-0.00076217	0.00815697	-0.00320936	-6.27944e-05	-0.0010611	-0.00713444	0.00460495	0.00132482	-0.0011038	-0.000981466	0.00670572	-0.00161343	0.000170674	0.00315689	0.0115388	-0.00121586	-0.0049734	-0.00372909	-0.00152812	0.000566337	-0.00244753	0.00459845	0.00138894	-0.00125123	0.00180234	-0.00230278	-0.00105774	0.00446357	0.00174591	0.00359784	0.00034722	-0.000975712	-0.001344	-0.00144825	0.00213382	0.00110068	-0.00406646	0.000123973	-0.00431114	0.0210705	-0.00384167	-0.0014345	-0.000792364	-0.00131174	0.00317362	-0.00253254	-0.0004541	0.00370088	0.0036392	-0.00150044	-0.000788356	-0.00230546	-0.000529127	-0.000334287	-0.00189085	0.00267133	0.00239698	-0.00394095	0.00251758	-0.00225213	-0.000153223	-0.00176589	-0.00122255	-0.00370064	0.00171497	-0.000686561	-0.00263	0.000895835	0.00101159	0.00328125	-0.00353985	-0.000740863	-0.000215467	0.00299665	-0.000596648	0.00133432	-0.00157535	0.00166257	-0.00513462	-0.0054159	-0.000611403	0.00153935	-0.00789542	-0.0029215	-0.00265738	0.000772523	-0.00661849	0.00274567	0.000739623	0.00059251	0.000261404	0.000133669	0.00181272	-0.000930396	0.00017862	-0.00762325	-0.00014388	-0.00571865	0.000874818	0.000406325	-0.000224601	0.000533448	-0.000552351	-0.00561821	0.00078021	-0.00395808	0.00564134	0.000849658	0.00312047	-0.00250165	0.000165143	-0.00337454	-0.00100541	0.000368533	-3.97889e-05	-0.00468832	5.4733297e-05	-0.00267132	-0.00405157	-0.00272532	-0.00200621	-0.000731023	0.0023567	0.00533232	-0.000660536	0.00862012	0.00613381	0.00224191	0.005183	0.00374209	-0.00286395	0.00220498	0.00258717	-0.000527338	0.0044694	-0.000461747	-0.00255418	-0.00460123	-0.00250791	-0.00360299	-0.00156836	0.00209226	-0.00169134	0.00112464	0.000286379	-0.00236713	0.000121543	0.00177889	-0.00318153	-0.00592986	0.00182182	0.00133846	-0.000879544	-0.000206997	-0.000463391	0.000135232	-0.000688205	-0.00336311	0.000749686	-0.00501504	0.000275174	-0.00149226	0.00270406	0.00284915	0.000310629	-0.00235746	0.000450208	-0.0035689	0.00137106	-1.91778e-05	-0.00143123	0.00475909	-0.000494254	0.00172385	0.000660553	0.00109718	-0.00813546	0.00261701	-0.00393511	0.00156438	-0.00294585	0.00250844	-0.00345189	-0.00285166	0.00350754	0.000689689	0.00228172	-0.000264667	-0.00162428	-0.00247049	-0.001561	0.00426554	-0.00217909	0.00174368	0.00691524	-0.00737927	0.000873391	-0.00219023	-0.000617772	0.0133866	0.00419077	-0.0010712	-0.00385513	-0.000120741	-0.00936952	-0.00950112	-0.000989073	-0.000289788	0.00740685	0.00151446	-0.00257456	-0.000254129	-0.00233081	0.000108101	-0.000843953	0.002683	0.000550345	-8.5391e-05	-0.000718373	-0.000677093	-0.00149063	-0.00244842	-0.00191315	-0.000933819	-0.00122665	0.000824378	-0.00889101	0.00371613	0.00394321	0.00225404	-0.00275343	0.00637379	-0.000119543	-0.0121843	-0.000444217	-0.00526706	-0.00204591	0.00351708	-0.00441572	-0.00290365	0.00623984	-0.00478793	-0.00102663	0.000531741	0.00184775	-0.00349217	0.000219263	0.00348762	-0.00044319	-0.000102941	0.000559666	-0.000673442	-0.00388054	0.00331748	-0.00374541	0.00394412	0.00384537	0.000230985	-0.00691838	0.00105041	0.00249921	0.00407024	0.00124213	1.9396706e-05	0.00121287	0.00218143	-0.00340601	-0.00104479	0.00100284	0.000791759	-0.00117257	-0.00457184	-0.00143423	0.00186078	-0.00289573	0.000875941	-0.00082254	0.00313504	-0.00180214	-0.0016577	-0.000357514	-0.00334446	0.0054693	0.00473969	-0.000643787	-0.00150732	-0.00331549	0.0018023	-0.00312918	0.00388957	-0.0103442	-0.00279501	0.0031255	0.00754372	-0.00295258	0.00694124	0.000177899	0.00135796	-0.000424499	-0.00260563	-0.000944649	4.4643282e-05	0.00328379	-0.00251603	-0.0033541	0.000420307	0.00340625	0.00323768	0.000456016	-0.0020107	0.00456088	0.00133503	0.00240001	-0.00031613	-0.00140499	0.000744575	0.00411911	0.00589735	0.00235253	0.00144087	-0.00754811	-0.00126024	-0.00193146	0.00163425	0.00106441	-0.00507054	0.000250393	0.0165526	0.00242273	-0.00110551	0.00111925	-0.00141818	-0.00276051	0.00195661	0.00244534	-0.00201539	6.4658816e-05	0.00051529	0.000612524	-4.556e-05	-0.000176203	0.00296119	-0.000928249	0.00177638	0.00556478	0.00238468	-0.000414268	-0.000294331	-0.00401747	-0.00124356	-0.00486579	-0.00106097	-0.000169044	0.000495894	0.00259633	0.000898164	0.00114633	0.000644946	0.000397029	0.00378491	-0.000994229	0.000272968	-0.000597178	-0.00260773	0.00577789	0.000350423	0.00462941	0.00225447	0.00553851	-0.0105331	-0.000308697	-0.000468021	0.00222998	-0.000477121	-0.000726572	-0.00494596	0.00559602	0.00314442	0.00010012	-0.00341351	-0.00187941	0.00207239	0.00161911	0.000245501	-0.000798738	-0.000332759	6.4684515e-05	0.00743505	-0.00316129	-0.0030252	0.000338688	0.00284354	0.00215179	0.00162578	8.706447e-05	0.00733096	-0.00354704	-0.00355915	0.000653362	0.0014988	0.00144061	0.00781733	0.00435408	-0.000125957	0.00102358	9.3492316e-05	-0.00243645	-0.00249644	0.00301667	0.00190331	-0.00455805	-0.00588839	-0.00126736	-0.00418097	0.00192443	0.00705425	-0.00811549	-0.00134525	0.00189154	0.000781934	0.000157954	0.00422093	0.00021319	-0.00616098	-0.0054541	-0.000456983	0.0013677	0.0037208	0.000964573	0.00204748	0.0113348	0.000633335	-0.000600753	-0.00305009	0.000887454	0.00428182	-0.000669528	-0.00196328	0.00231568	-0.000652106	-0.00065913	-0.0032973	-0.00151462	-0.0035915	-0.000194665	-0.000737873	-0.00137606	0.00350483	-0.000244672	-7.63335e-07	-0.0127725	0.0005306	-0.00126314	0.00276463	-0.00313941	-0.0013958	-0.00243047	-0.00518501	-7.20893e-06	-0.000779531	0.000872247	0.00221431	0.00608666	0.00128927	0.00473882	-0.000101088	0.000799784	0.001341	-0.000468646	-0.0089695	0.00215833	-0.00690452	0.0133032	0.0020653	0.00135055	0.00421788	0.00740209	0.0120813	0.00223131	-0.000202099	0.00147162	0.000471933	-0.00111092	-0.00643655	-0.00141049	-0.000498184	-0.00398069	0.00508253	0.00129338	0.00107604	-0.00379637	-0.000951173	-0.000738671	0.00277741	0.0019867	-0.00593319	-0.00357232	-0.00122928	0.00265458	0.0115076	-0.000890512	-0.000216522	0.0044335	-0.00128677	-0.00255136	-0.00252657	-0.00393572	-0.000204417	0.0143771	0.00226786	0.00197503	-0.00246839	0.00207656	-0.0015407	0.00376865	-0.00211016	-0.00220573	-0.0118256	0.000947367	-0.0112647	-0.00604652	0.0011618	0.00109516	-0.0097572	0.00117989	0.000468059	0.00133533	0.00195656	-0.00413178	-0.000731142	0.00232953	-0.00125137	-0.0153053	-0.000304264	-0.00227638	-0.00179015	-0.00264096	-0.00644573	-1.55946e-05	5.18333e-05	-0.00090362	0.00262051	-0.00121098	0.00561846	-0.000582129	0.00222114	-0.0015321	-0.000736016	0.0022035	-0.000502753	0.000362446	-0.00339874	-0.00184979	-0.00377172	-0.00280947	0.000764	-0.000381242	0.00158573	-0.000159977	-0.00142252	-0.00306202	-0.00683465	0.00884518	0.00242747	-0.00058265	-0.00353185	0.000307089	0.000880984	-0.00276583	0.00132766	0.000228032	-0.00111187	-0.000817279	-0.000253016	-0.00275214	0.00949402	0.00317758	0.000282459	5.4111133e-06	0.00136098	-0.000680187	0.000597617	0.000792934	0.00218939	0.000841579	-0.00204914	0.000203338	-0.000845227	0.0010911	0.0066748	-0.000780309	0.00641692	0.00115549	-0.000600495	-0.00287403	-0.00145232	0.00600717	0.00017742	-0.0015887	-0.000134559	0.00252851	0.000647841	0.00172716	-0.00122484	-0.00441631	-0.00295533	-0.0024963	-0.00688267	-2.69366e-05	0.000417924	5.2465643e-05	-0.000971672	-0.00422518	0.00762873	0.000463309	-0.00226152	0.00298171	-0.000804317	0.000495361	-0.00011129	-0.000360507	-0.00147242	0.00375042	0.000966679	0.00017467	-0.0010998	0.000638296	0.00293778	-0.000655638	-0.000631393	0.000453708	-0.00103569	0.00047743	0.00584896	0.00201029	0.000230201	0.00325806	-0.00013495	-0.00764291	0.00111172	0.00193872	-4.94491e-05	-0.00473674	-0.000995078	-0.00381463	7.873893e-05	-0.00378952	-0.00577426	-0.000934518	0.000300001	-0.000453631	2.2761167e-05	-0.000296371	-0.000840056	-0.00354171	-0.00169274	0.00132163	-0.0022349	-0.00237393	-0.001045	-0.00297686	-0.000407168	-0.00105462	0.000983218	0.00389267	0.00114047	-0.00363101	0.00106369	0.00204655	-0.00176441	0.00403125	-0.000247853	0.000808678	-0.00304513	0.00109127	0.000411627	-0.000675083	-0.00522803	0.00523562	-0.00346484	0.00184607	-0.00262672	0.00129109	0.000250179	0.00385048	0.00238822	-0.00183297	-0.00296534	-0.00188331	-0.00403539	-0.00020348	-0.00419815	7.666349e-06	0.00708475	-6.49633e-05	0.000332998	0.000171093	0.00106468	-0.00170061	0.00158788	-0.00141889	-0.00111417	-0.000269612	0.00646445	-0.00273625	0.0045032	-0.00205928	-0.00024141	-0.000429498	-0.000819515	0.00282952	-0.00186765	-0.000359879	-0.000299949	0.00124143	-0.00112936	-0.000244129	-0.00831065	-0.00101368	0.00223394	-0.00227684	-0.00360227	-0.000561536	0.00164494	-0.00112734	-0.000841735	0.00373459	0.00425546	0.000141029	0.00281639	0.00103946	0.00201784	0.000952861	-0.00552408	-0.00924431	-0.00647584	0.000554453	0.00342271	0.00447832	-0.000173507	-0.00112197	0.00304158	0.00400491	0.0009577	0.00374676	0.00200651	0.00283128	-0.00224259	-0.0013482	0.000819841	-0.00253033	0.00217333	-0.00164024	-6.53111e-05	0.00124291	0.00986886	-0.00615639	0.00180652	-0.00126567	-0.00151051	0.00130444	-0.00126613	2.6826669e-05	0.0015697	0.00160664	-0.00798534	0.00413384	0.00936598	-0.00199219	0.00323267	0.00406366	0.000708631	0.000394699	0.00040226	-0.00565086	0.00253565	-0.00189128	-0.000742574	-0.0132663	-0.00276553	0.00485229	-0.000887032	-0.00200473	-0.00117864	0.00264207	-0.000131772	-0.000619488	-0.000994743	-0.000702361	-0.00149637	-0.002831	0.00149925	-0.000339277	-0.00324491	-0.000399646	-0.00174602	-0.00333521	0.000791391	0.00132225	-0.000253836	0.00294758	-0.000506024	0.00054431	-0.00449789	0.00327654	2.7733377e-05	1.4715531e-05	-0.00019652	-0.000527152	-0.000860571	0.0047067	-0.00732662	0.000426244	0.00196285	0.00286033	0.000683142	0.000162803	-0.0018089	-0.00290031	-0.00156392	0.00346332	0.00164654	-0.000659329	-0.00112634	-0.00435134	-0.00537747	0.000181779	0.00173157	0.000209794	-0.0011871	-0.000667094	-0.00165886	0.00109328	-0.00327895	0.00142626	-0.000356748	-0.00111999	0.00315212	0.00631142	-0.000696373	0.000515627	-0.000645696	-0.00142645	-0.00898743	0.000742646	0.00178429	-0.000256764	-0.00231277	0.00410034	-0.00358051	0.000489607	0.000909481	-0.000660597	-0.000180959	0.00170944	-0.000833935	0.000654312	0.00179342	-0.00123349	0.00267555	-0.00442402	0.00164124	0.000223838	-0.000210702	-0.00453366	-0.000415427	0.000856209	-0.00161882	0.000460186	-0.00114791	-0.00185559	-0.00111952	0.000222583	-0.00208026	-1.72823e-05	0.000877522	0.00057302	-0.000186049	0.00156878	0.00185373	0.000405121	-0.00347605	0.000156489	-0.00160839	0.000314213	-0.00145837	-0.00111704	-0.00149777	0.00271077	0.000836699	-0.000916164	-0.000796043	-0.000381988	-0.00423189	0.00129677	-0.00810344	-0.000580709	0.00219835	-9.16656e-05	0.00425533	0.00205576	-0.00484858	-0.00104105	-0.000548676	0.000635978	-0.000864353	0.0122492	-0.000171789	-0.000364143	0.00396925	-0.000648892	-0.00486669	-0.00445634	-0.00154617	4.5328816e-05	-0.00159463	-0.00474607	-0.00403904	-0.00354497	-0.00128651	0.00484451	-0.00334686	0.0111184	0.00406913	-0.00534511	0.00137819	0.000508006	-0.00156103	-0.00581767	-0.00117776	-0.00286352	-0.000619298	0.00185441	0.00166618	-0.000768427	0.00150762	-0.0045672	-0.00337076	0.00027642	0.0035528	0.00584201	0.00135314	7.5567776e-05	-0.000533761	0.00297421	0.000379471	0.00223105	0.00222556	-0.000666507	0.000465993	0.00155957	0.0020211	-0.00597643	-0.00251486	0.000155322	-0.000501423	0.00188592	0.000226309	-0.00883411	0.00155686	-0.00374631	0.000664369	0.00781298	0.000638233	0.000459198	0.00194173	-0.0042552	0.00405743	0.000569496	-0.00182494	-0.00146104	-0.00180515	0.00190482	0.000777558	-0.000537308	0.00338041	0.000322638	0.000662761	-0.00479144	-0.00544749	-0.00626055	-0.000548135	-0.0014028	0.00221534	0.00157532	-0.0061146	0.00130946	-0.00142518	-0.00584843	5.36745e-05	-0.000529631	-0.00930781	0.00313569	0.000131624	0.00243453	-0.00484968	0.000124489	0.00240003	-0.00392552	-0.000753149	0.00222764	0.00184657	0.00134997	-0.00277964	-0.000947024	-0.00183287	0.000838369	0.000209352	0.00208646	-0.0062059	-0.00441472	-0.000169023	-0.00205041	0.00214342	2.0511861e-06	0.000245825	-0.000937703	-0.00768548	0.00519427	-0.000151369	-0.00305078	0.00335696	-0.00164695	-0.000470518	0.000470542	0.00439874	0.00407682	0.00514276	-0.00283279	0.00155747	0.000878019	0.00308163	-0.000284124	-0.000498797	-0.00352492	-0.00107812	-0.000554051	0.00109189	0.00448071	-0.00234386	0.000324073	0.0023106	0.00189572	-0.000310171	0.000301941	-0.00557707	0.000759995	-0.000410078	-0.00129128	0.00164736	0.00102743	-0.00565681	2.205672e-05	0.00514921	-0.00014979	0.00160579	-0.000917983	0.00306704	-0.00170075	0.00612908	0.00348492	0.000175999	0.000552344	-0.00064013	0.00463254	-0.00233346	-0.000437788	-0.00171557	-0.000279937	-0.00150598	0.00192254	0.000689917	0.00195952	-0.00188515	0.00146365	-0.00796945	6.239341e-05	0.00082617	0.00209463	-0.00139065	0.00254113	-0.00217533	-0.00210727	-0.000522252	-0.00367539	0.00142853	0.00806596	0.00232434	0.000222672	-0.000669747	-0.00188566	-0.000702233	0.00134809	0.00311432	-0.00471488	-0.00197861	0.00185893	0.000306371	-0.00551449	-0.00224782	0.00176288	-0.00124108	-0.00119349	0.000866097	0.000757787	-0.00589872	-0.00020982	-0.000664293	0.00478126	0.000625543	0.00438334	0.000426708	0.00506331	-0.00207625	-0.00016807	0.000419819	-0.00589537	0.000656698	-0.00081052	0.00258094	-0.00287297	0.00257375	0.00122548	0.00393111	-0.00212059	-0.00183762	0.00106554	0.00215798	0.000745576	0.00125103	-0.000284419	-0.000361971	-0.0030281	-0.0029972	-0.00207397	-0.00196473	0.000256942	-0.000437346	0.00101867	0.0011649	-0.000349641	0.00214731	-0.000524218	0.00286502	-0.000815287	0.000951081	-0.00139133	-0.000629673	-0.000688979	-0.00177361	-0.000988916	-0.00223813	6.8019996e-05	-0.00206671	-0.00340802	0.00028031	0.00106633	0.00598156	-0.000232912	1.2941089e-05	6.0760107e-05	-0.002366	0.00901519	-0.00198291	0.0039657	0.00422086	0.0045841	0.00152372	0.00447705	-0.000316585	-0.000199636	-0.00312663	0.00295293	0.00290594	0.00514545	-0.00177951	-0.000577858	0.0042629	0.00143643	0.00029962	-0.00514204	-0.0012727	0.00237576	0.000630343	0.00281814	-0.00195939	-0.00580333	-0.00164382	0.000148889	0.000908947	0.00105908	0.00146313	0.00549552	-0.00606412	0.00719717	-0.000323432	-0.00422847	-0.00303569	4.0055616e-05	-0.00234624	0.000332185	0.000352928	0.00415354	-0.00114029	-0.000500321	-0.00153348	0.00102468	-0.000879747	0.00170576	-0.000710477	0.00131628	0.00751589	0.000252646	5.474438e-05	0.00127789	0.00132955	-0.00186503	0.00293578	0.00461923	0.000181938	0.0056071	0.0025444	0.00144721	-0.000304873	-0.00330278	0.00207595	-0.00248182	0.00114213	-0.00137686	-0.00183462	0.00236119	0.000757548	-0.00434565	0.000922204	0.000814397	-0.000652091	0.00282707	-0.000260249	0.00204562	-0.0104329	0.0010259	-6.53514e-05	0.00135681	0.00292	-0.000898243	0.000482645	0.000300627	0.00344668	0.00124125	-0.00111575	0.00160903	-0.00286854	-0.000701143	-0.000211622	0.00211635	0.00618851	0.00065797	-0.00250507	0.00279465	0.00785159	0.00818114	0.000860176	0.00549666	-0.000605092	0.000285833	-4.48099e-05	0.00332466	0.000239922	0.00277982	5.966932e-07	0.00480586	-0.00117966	-0.00116213	-0.00033221	0.00173641	0.00304172	0.00103296	-0.00669548	-0.00126463	-0.000237765	0.00655463	-0.00352514	-0.00887005	-0.00343404	-0.00744398	-0.00220618	0.00164665	-0.00575761	-0.00172421	0.000219389	-0.00257766	-0.00462368	-0.00103765	0.000900657	-0.00039515	-0.00450465	-0.00416479	-0.00464481	0.00249153	-0.00654573	-0.000404877	-0.000801626	-0.00112136	-0.000960662	-0.00171502	0.000592321	-0.000706009	-0.00118812	0.0017067	-0.003283	-7.34333e-05	-0.000686234	0.00396963	-0.0106175	0.000930978	-0.00149092	-0.00345026	-0.00621824	0.00344714	0.00310838	-0.00546026	-0.000424435	0.00302282	-0.00479349	0.00234243	-0.00172083	-2.00511e-05	-0.00274419	0.00323174	-0.000644764	-0.00273306	0.000345766	-0.000222894	-2.83869e-05	0.00164292	0.00362864	-0.000189646	-0.00213719	0.00293374	-0.000784512	0.000501267	-0.0010877	0.00785878	0.000717299	0.0046051	0.00449953	0.000824791	0.00362567	-0.000495837	-0.00419065	0.000129988	-0.00137235	0.000491672	0.00844763	-0.00215597	-0.000712139	0.0046363	0.00425492	-0.0006441	-0.00510753	-0.00115358	0.000432057	-0.00138298	-0.000641043	-0.000232152	0.000570449	-0.000437892	-0.00218178	-0.000149025	0.00117524	0.00207443	-0.0016458	-0.00167989	-0.000100631	-0.000263637	-0.00121033	-0.00306819	0.000620604	5.7489337e-06	-0.000792764	0.00217137	-0.00364407	-0.000288834	-6.5759e-05	0.00138009	-0.00428844	0.000843642	0.000608712	0.000315242	0.00087184	0.00493421	0.00514291	8.121663e-05	-0.000509244	0.00385677	-0.00878215	0.0013325	-0.0023967	-0.00181985	0.00269715	0.0108727	0.000869194	-0.0015098	0.00289055	-0.00129286	0.000155092	-0.00131614	-0.0028852	-0.00368126	0.00155402	0.000375981	0.00569173	0.00187217	0.00357039	0.000610126	0.00531988	0.00648795	-0.00388345	-0.00123216	0.000706547	-0.000463627	0.000652757	-0.000486761	-0.000836878	-0.00506275	0.00113512	-0.0065954	0.000727996	-0.00202325	-0.00390305	0.000266597	0.00458042	0.00675121	-0.00140465	0.00274016	0.00366567	0.00761469	0.00761336	0.0024837	0.00523854	0.00268575	0.00301219	-0.00266919	0.0136603	0.00480852	0.00615836	0.000297471	-0.000468322	-0.0012688	-0.000809701	-0.000966489	-0.000872921	0.000264924	-0.00144545	-0.00119317	0.000601543	-0.000722532	0.000150404	-0.00314226	0.00256716	0.00156369	-0.0054018	0.00277829	0.00586959	-0.00036991	0.000538618	0.00262771	0.000486239	-0.000379511	0.00398331	-0.00453772	0.000118716	-0.001339	-4.96613e-05	0.000839922	-0.000606103	-0.00390199	-0.00261475	0.00497599	0.00775842	0.00073483	0.000211181	-0.00369192	0.00206948	0.000599413	0.000805039	-0.00955243	0.0112701	0.0017782	-0.00531224	0.00367575	0.0156548	-0.00206465	-0.00305541	-0.000612223	-0.00262478	0.00049109	-0.00641916	-0.00111053	0.00146309	-0.001024	0.00132149	0.000566396	0.00289982	-0.000346171	0.00140036	-0.000677414	-0.00180464	-0.000780755	0.00131538	0.0011954	0.000309212	0.0023533	0.000296042	-0.000349651	-0.000895692	-0.00157951	-0.000232901	-0.00228515	0.000433797	0.00687742	-0.00432437	-0.00110577	0.000994724	-0.00162138	0.000490397	0.000383576	0.000670416	0.00307724	-8.82768e-05	0.00186304	0.000191293	0.00287976	-0.000349675	-0.000974444	0.00128156	0.00219837	0.000107056	-0.000245968	-0.00223486	0.000690878	-0.000881815	-0.00250657	0.00131421	0.00089374	-0.000103818	0.00211987	-0.000155473	0.000645139	0.000289816	0.00371412	-0.000377583	0.0023194	-0.00044501	-0.000992117	0.00499316	0.0011694	-0.00204159	0.00185067	-8.73856e-05	0.00502748	-0.000399729	-0.00083823	-0.00323681	-0.0035372	0.00142169	-0.00230471	-0.000126578	-0.000741991	0.00239923	-0.000844091	0.00654605	-0.00186163	0.00402222	0.00404222	6.5636406e-05	0.000347263	-0.000360483	-0.000407857	-0.00321886	0.00664886	-0.00325088	-0.00334751	-0.00287352	6.8241214e-05	0.00162463	0.00423517	-0.00678074	0.00245314	0.000251252	-0.00217857	0.000731032	0.00441538	-0.00017485	-0.000855507	-0.00821538	-0.000478621	0.000516441	-0.000424844	-0.000374051	0.00497164	-0.00110804	-0.000534193	0.000127493	-0.000452266	-0.00181407	-0.011435	-0.00335841	0.00164914	-0.00093459	-8.31589e-05	0.000653229	0.00138021	-0.000879652	0.00150727	0.00418522	-0.000446287	0.00121152	-0.00212069	-0.0030663	0.00137771	-0.00124586	0.00226111	0.00149543	-0.000766466	-0.00337578	0.00251491	-0.00211033	-0.000323502	0.000104389	-0.00513843	-0.00666875	0.00138073	-0.00172191	-0.000381862	0.000320808	0.00130062	-0.000714823	0.00132226	-0.00123671	-0.00160235	-0.00244549	0.00132318	0.000943015	0.00117427	-0.00207835	0.000470865	-0.000999684	0.00327999	-0.00198182	-0.00197083	0.00211931	-0.000233056	0.000423073	-0.00320136	0.000734334	-0.0029279	0.00127373	-0.00241867	-0.00151335	-0.00554518	-0.00142654	0.000529926	0.000786316	-0.00334522	-0.00266931	-0.000422243	0.00178257	0.00178479	0.00022032	0.00261	-0.000297742	-0.00199007	0.000974063	0.00083961	0.0007982	-0.00572245	0.000628471	-0.000481626	0.00203837	0.0106503	0.00557688	0.000394788	-3.44662e-06	-0.000256547	0.00212059	-0.00392311	0.000392747	-0.00366555	0.00300875	-2.28367e-05	-0.00117897	-0.00228666	0.000716093	-0.00627769	-0.00294389	-0.000529933	0.000245756	0.00161192	0.00148697	-0.00222048	-7.89446e-06	0.00154497	-0.000506165	-0.00534775	0.00056658	-0.000758771	-0.00357285	0.00779409	0.00595813	-0.00131333	0.000495834	0.00230768	0.00153013	-0.000631986	0.00155432	0.00112232	0.00134601	-0.00642032	0.00158792	-0.000262852	-0.00162482	-0.000282384	0.000332713	0.00229719	0.0024297	-0.00153689	-0.0010292	0.0011685	-0.00462437	-0.0078998	-0.00634092	-0.00104448	0.0146625	0.00475934	0.000415186	-0.0027121	-0.00373077	-0.00367846	0.00615859	0.000329204	0.00380948	-0.00192235	0.000829256	-0.000405711	0.00125109	0.0035791	0.00374483	-0.00192886	0.00147722	-0.00488372	0.000978395	0.00139135	-0.000677682	0.000928193	0.00396044	-0.000110004	-0.00379694	0.0018162	0.00115489	0.000984891	0.0013204	0.00617051	0.00407836	4.010443e-05	-0.000349008	0.0168155	-0.00153411	0.00873995	-0.00114655	0.00253911	-2.89777e-05	0.00073181	-0.000510008	-0.000317646	0.00154457	0.00301136	0.00407594	0.00161034	0.00093189	0.00270372	-0.0013028	-0.000528933	-0.00130843	0.00300935	0.00549478	0.000633417	0.00146606	0.000357317	0.00170636	0.00145062	-0.000133681	0.000979502	0.0037351	-0.000685637	0.00219367	0.00296092	0.00125679	-0.00138449	-0.00248019	-0.003549	0.00287429	-0.00797746	0.00954238	0.00268565	-0.0015072	-0.000410463	-0.000695574	-0.00031024	-0.000456913	-0.00183487	-0.00144508	-0.000734487	-0.000562308	0.00101056	0.00107809	-0.0036309	0.000399598	-0.000570237	-0.000439549	0.000253889	0.000865625	0.0022053	-0.00306019	0.00159098	-0.000786999	2.8679937e-05	0.00898898	-0.0006122	-0.000136879	-0.0021902	-0.000499933	-0.00170392	0.000367969	0.000374354	9.462889e-05	0.000317926	-0.00259698	-0.00147171	-0.0016123	-0.00102416	0.00215364	-0.00388466	0.00331516	-0.00047766	-0.00234405	-0.000101018	-0.00182717	-0.00736663	-0.000908881	2.4350256e-05	-0.000439788	-0.000566806	0.000578595	0.00029063	-0.00161892	-0.00174443	-0.00331214	-0.000206822	0.00449361	0.000447831	-0.000852739	0.000307326	0.00732015	-0.00250911	0.00122804	0.00164248	-4.21356e-05	0.00455041	-0.00134291	-0.000597968	-0.000382461	0.000599981	-0.00221967	0.0018113	0.000342107	-0.000329929	0.00781504	0.00160523	0.00677735	-0.00118062	-0.00146266	0.0010608	0.000318481	-0.000609965	0.00636954	0.00320217	0.00212086	-0.00301557	-0.00484161	0.00620013	2.0753385e-05	0.00318293	0.0038729	0.00254131	0.00206682	-0.00210907	-0.000706344	-8.74e-05	0.00133872	-0.00116591	-0.00117272	-0.0043145	0.000291997	0.00111699	-0.00166974	-0.000567418	0.00048241	-0.00643006	-0.00199526	0.000434738	-0.00132348	0.000769682	-0.00137337	-0.000324537	0.00043193	-0.00482811	0.00449091	0.00303839	0.00105751	-0.00594159	0.000443466	-0.00178607	-0.00135216	-0.00321639	-0.000917995	-0.000529574	-0.000400783	-0.0014181	-0.00195578	0.00412223	-0.00264716	0.00388816	-0.00398967	-0.000675157	0.000139158	0.00768568	-0.000388155	-0.00103934	-0.000657481	-0.00174228	-0.000224721	0.00317276	0.00339662	-0.00107437	0.00740376	0.000457738	0.000328113	-0.00213271	-0.00353084	0.00471173	-0.00439618	-0.00043715	-0.00359357	-0.000899816	0.000684305	-0.00140983	-0.0015658	-0.000674909	-0.000511139	-0.00116563	0.00236048	-0.00540687	-0.00283805	-0.00314511	-0.00278926	-0.00155831	-0.00172494	0.004626	0.000915508	0.000807159	-0.00535141	-0.0026573	0.00200696	-0.00145298	9.695668e-05	0.000627669	-0.00145364	-0.00196876	-0.00143335	-0.000732907	-0.000124102	0.00254356	0.000871353	0.000854131	0.00207156	-0.00115221	-0.00188002	-0.00503369	0.000410591	-0.000255578	0.000627442	-6.94567e-05	0.000825229	0.000453726	9.9516576e-05	0.00353662	0.00298122	-0.00349441	0.00172492	0.000824227	0.00185221	-0.000480493	0.0013704	-0.00688877	0.000767316	-0.00368193	0.00101662	0.00137413	0.00536531	0.00224442	-0.0053035	0.000982057	-0.00022896	-0.000718551	0.00256085	-0.00178167	-0.00127314	0.000260648	-0.000516059	-0.0020904	-0.00152663	-0.00058668	-0.000783419	-0.00162743	-0.00460593	0.00251829	-0.00070047	0.00354332	0.00446621	0.0103238	0.00239514	-0.000531677	-0.000193238	0.000915493	0.000692791	2.7447939e-05	-0.00827988	-0.00182469	-0.00200033	-0.000221755	-0.00245046	0.00694179	-0.000747438	-0.00513413	0.000343849	-0.000515005	-0.00519808	-0.00489661	0.00450999	-0.00260556	-0.000913178	0.00112659	0.00295507	-0.00595091	0.000299504	0.000583911	-0.000998448	-0.00306334	-0.00636642	-0.00182753	0.00247728	0.00177972	-0.00154169	0.00242561	-0.00300108	-0.00123099	0.00142449	0.00627082	-0.00243731	-0.000435708	-0.00171777	-0.000974606	0.00051457	0.000585068	-0.000930201	5.0329876e-05	-0.0133531	-0.0106657	-0.00800212	-0.00969655	0.0036661	-0.00421382	-0.00206101	0.00583044	-0.0180253	-0.00440718	-0.000363756	-0.00115017	7.6612225e-05	0.000948812	-0.000410994	-0.000125197	-6.22633e-05	-6.01111e-05	0.000211607	-0.000366024	0.000309283	-0.0150781	-0.000789382	-0.00252262	-0.0191304	0.00137503	-0.000323359	-0.00390996	-0.00552915	-0.00172281	0.000364368	-0.00242791	-0.00153507	0.000950835	0.000318382	-0.000581979	-0.000231719	-0.00104159	-0.000305727	-0.000854667	-3.26667e-05	0.00113354	0.00387583	-0.00153773	-0.00326547	-0.00532151	0.00296524	0.00461182	-1.91e-05	-0.00290557	-0.00517962	-7.95334e-06	-0.0010907	-7.7078e-05	0.000849744	-0.000781398	-0.0014995	-0.00151464	0.00116829	0.00806699	0.00758106	-0.000269609	0.0058293	0.000613769	0.00408828	-0.00119256	0.00647898	0.00277127	0.00225373	0.0023399	-0.000625655	0.000300438	-0.00229943	0.00375793	-0.00348126	-0.00372344	0.002064	-0.00277419	-0.00515178	-0.00404223	-0.00853224	0.000568773	-0.000469283	0.0028086	-0.00615511	0.00158724	0.00203755	0.00136429	0.00249022	0.0014058	0.00281472	0.00570553	0.00406651	-0.0011188	-0.000191885	-0.00847202	-0.00380934	-0.00262811	-3.66934e-05	-0.000939726	-0.00121205	-0.000931628	1.5000089e-05	-0.00218326	0.00342163	0.00770263	0.00611508	-0.000595569	-0.00134974	-0.00100824	-0.00295999	0.00168797	0.00152204	-0.00252814	-0.000137696	0.0101049	-0.00164355	0.000113981	0.000401225	-0.00346325	-0.00138896	-0.0060024	0.0115056	0.00814481	-0.00420678	-0.000133242	0.000778922	-0.00501678	-0.00710512	-0.00305637	0.000455668	0.00310567	0.00080581	0.0111604	-0.00104329	0.00323309	0.00458477	0.00934537	0.00460516	0.00955055	0.00812342	0.00148257	-0.000346156	-0.00334277	-0.000918718	-0.00576525	-0.000163614	0.0055554	0.00328674	-0.000885837	2.2595603e-05	-0.00130112	0.0115031	0.000621398	0.000390149	-0.00348491	-0.00105969	0.000927086	0.000615351	0.000803902	0.00278872	0.00107967	-0.00177944	9.280994e-05	-0.00116494	-0.000125938	0.00203575	-0.0007066	-0.00327714	0.000171119	-0.000977519	0.000267581	-0.00161219	0.00320917	0.00115851	4.551337e-05	-0.000468692	0.00999396	-0.00233678	-0.00121594	-7.51177e-05	0.00444477	-0.00291605	-0.00202166	0.000501851	-0.003141	-0.0015503	-0.000424115	0.000957795	-0.00276254	-0.00365536	-0.00138703	-0.000930312	0.00567322	-0.00182927	-0.00143064	-0.0002619	-0.00058115	-0.00398264	0.00527437	-0.00142738	0.00222426	-0.00147632	-0.00108115	0.000972577	0.000790315	0.00147239	0.000148694	-1.30886e-06	0.000258604	0.000473204	-0.00212738	-0.00083757	-0.00210403	0.00141324	0.00104816	-0.00231011	0.00273503	-0.0022063	0.000147	1.8768944e-05	0.000123813	0.000549116	0.000277806	-0.000459612	0.00101811	-0.00358757	-0.00218196	0.00323346	7.829939e-06	0.00027802	-0.00195372	-0.00227184	0.000721064	0.00154945	0.000132393	-0.000734553	-0.00017009	-0.000769051	0.00423441	0.00067074	-0.000523349	-0.000618332	-0.000989661	0.00168812	-0.000985188	-0.00129544	0.00295998	0.000270106	-0.000913592	3.4772325e-05	0.00241798	-0.0019911	0.00193985	-0.00425743	-0.000651889	0.00158747	-0.00498239	0.000372738	-0.00112664	0.00055973	0.00528834	-0.00320843	0.00221646	0.000434488	0.000739416	-0.00384008	9.7201e-05	0.00271038	0.000234317	-0.00297849	-0.00170616	0.00890921	0.000184197	0.00385059	0.00776095	-0.000442421	-0.000255209	0.000156104	-0.00209854	-0.00432427	-0.00199741	-0.0036502	-0.00153446	0.0076395	-0.000144791	6.6109675e-07	0.006979	0.00262478	-0.000418577	-0.000131131	0.000699709	0.00297879	-0.00250552	-0.000428411	0.00627635	0.00376358	0.000380475	-0.00250205	-0.00128917	-0.00210978	0.000573247	0.0015115	-0.000405811	-0.00404962	0.00124271	0.00549387	-0.00229077	-0.00187204	-0.00183347	0.00117139	0.00540214	0.00400207	-0.000416298	-0.000277389	-0.00136946	-0.000653292	-0.000471998	0.00186981	0.00128268	-0.00173046	0.00384549	-0.00219877	-0.00273924	-0.000170948	-0.00451782	-0.00273353	-0.00309943	-0.00347572	0.0020879	0.00569127	-0.00122857	-0.00185233	-0.00363191	0.000697591	0.00113781	-0.00109701	0.00360245	0.00344131	-0.00222062	-0.000128783	-0.00108923	-0.000358889	0.000221873	0.000931174	0.00416795	0.00175363	0.00121309	-0.00213458	0.00417906	0.0020443	3.804132e-05	0.000826637	0.00733095	-0.000530898	-0.000200957	0.00111995	0.0017196	0.00742154	0.00127335	0.00126124	-0.00271671	-0.0023679	0.00171407	-0.00297827	-7.8422e-06	-0.00280829	-0.00260641	0.00141433	0.000545856	-0.00195136	-0.00737769	-0.00837905	-0.00939697	-0.00105397	-0.00234528	0.00213309	-0.0016885	0.00436252	0.00678875	0.000176041	8.989897e-05	-0.00149924	-0.00138992	0.000261114	-0.0105561	-0.00603218	0.000265804	0.00177792	-0.00349489	-0.000365965	-0.000153416	0.00106583	0.00231347	-0.000185211	0.000182518	-0.00902626	-0.000956084	-0.000188737	0.000688857	0.00176837	-0.00339474	0.00223294	-0.00142497	-0.00398514	-0.000713403	0.00315444	0.00251745	-0.00393659	-0.00337517	0.00022577	-7.56892e-06	-0.0022915	0.00698892	-0.00177468	-0.00477792	0.00169978	-0.000203181	0.000676651	-0.000475015	0.00282275	-0.00359912	-0.00461471	-0.0092927	0.00205988	-0.00806921	-0.00420949	0.00264678	0.00399022	-0.000442628	-0.00119677	-0.00414243	0.000599777	0.00250174	0.00736496	-0.00175429	-0.00390602	-0.000105471	-0.00234773	-6.74533e-05	0.000102276	7.996668e-05	8.425546e-05	-0.00200448	-0.00209711	-0.00211614	-0.000314291	-0.0015467	0.00313814	-0.000422233	0.00294309	-0.000349201	0.000393479	0.00140086	-0.00880066	-0.00112831	-0.00311893	-0.000119815	0.000428996	-0.0023489	0.000899991	-0.00166904	0.00422485	-0.00381737	7.4993506e-05	0.00165525	-0.00291827	0.00313195	-0.00411747	-0.00331446	-0.00191152	0.00388092	-0.000677678	-4.23278e-05	-0.00217295	-0.000755193	0.000109396	-0.00171639	-0.00310232	0.00725497	0.00537868	0.00157142	-0.00213855	-4.1559e-05	0.00301072	4.6246605e-05	-0.000642923	-0.000880953	0.00292097	0.000644288	-0.00131326	0.00102464	-0.00392762	0.00147826	-0.00199678	0.00316401	0.0022693	-0.00134401	0.00377673	-0.000139229	0.00171259	-0.0057658	0.00678559	0.00141943	-0.00103425	0.00940733	0.000704655	-0.000473148	-0.00349145	-0.000752705	-0.000277459	-0.000198446	-0.00191819	0.000734579	-0.00497948	0.0012468	0.00117528	-0.00299594	0.000104849	0.000107637	3.100546e-05	0.000103089	0.00102716	-0.00152847	0.00050808	0.000933344	-0.00359076	0.00591691	0.00405778	-0.00200144	0.00153843	-0.00184923	-0.000202824	-0.00248614	0.000420079	-0.00474654	-0.000370241	-0.000398586	-0.000229337	-0.00263696	0.000492656	-0.00271719	0.00200703	-0.00861889	-0.000766244	-0.00373007	0.00505657	-0.000623373	0.00216865	0.00125342	0.00229485	0.0052735	-0.000603709	-0.00175668	-0.0014469	-0.00130209	-0.00132685	-0.000257758	0.000228032	-0.00301776	-0.00101951	-0.00388915	-0.00104806	0.000519143	0.00904992	-0.00138211	0.000363383	0.000577522	0.00108368	0.000404914	-5.08233e-05	-0.00109033	-0.000710427	-0.00156527	-0.00540318	0.000998409	2.799894e-05	0.00121283	0.00324027	0.000489642	-0.0041511	-0.00636149	0.00281835	0.00173572	-0.00775882	-0.000780664	-0.00686854	-0.000337774	0.000923273	0.00210571	-0.000758122	-0.000363527	0.000241791	-0.00376616	-0.00106694	-0.000791891	6.0337752e-05	-0.00100681	-0.00216806	0.000852061	8.054114e-05	0.00476423	-0.00104372	-0.00222936	0.00204686	-0.000929278	8.739872e-05	-0.00377613	0.000571346	0.000311657	-0.00297627	-0.00442735	0.00017574	-0.00236214	-0.00217318	-0.00154755	-0.00158368	-0.00366009	-0.000758586	4.2208885e-05	-0.000749128	-0.00186958	0.00548908	-0.000219433	-0.000749043	0.000666983	0.00251285	-0.00170729	-0.00417646	-0.00186018	-0.000140267	-0.00272006	-0.00146082	-0.00149832	-0.00113371	-0.00348939	-0.0026412	0.00069094	0.00238417	-0.00133752	-0.00230736	0.00109893	0.0101447	0.00141672	-0.0017808	0.00648074	0.00473574	-0.00484299	0.00149779	0.00104688	-0.000440164	0.00264088	-0.000266833	0.00122021	-0.00343245	0.00143782	0.00146482	-0.00243471	0.00472689	0.000223962	-9.68322e-05	0.00271651	-0.00121598	0.000921657	0.000440896	-0.000583877	0.00232906	-0.000877961	0.00211512	-0.00131775	0.00136058	0.000986522	-0.00327058	0.000224612	-0.00149783	-0.00038167	-0.000819936	0.00459343	-0.00135163	0.000367352	-0.000995671	-0.00121361	0.00216006	0.00948217	-0.00224063	-0.00545776	0.000320672	0.00414671	-0.0027252	-0.00034603	-0.00189024	0.00325214	0.00289418	0.000306949	0.00039004	-0.00358628	0.00442199	0.00257025	-0.00336124	0.000835098	-0.00418501	0.00539363	0.00408745	0.00109412	0.000405588	0.00035004	0.0025876	0.000591821	0.00112093	-0.000380696	-0.0113195	0.0103153	-0.000786913	0.00279837	-0.0047642	0.00311969	-0.00191027	-0.00372316	0.00371952	-0.00508926	0.00646015	-0.000399219	0.00189855	0.00105986	-0.00227632	0.00259251	0.00397769	0.00392786	0.00244431	-0.00434743	-0.00326532	0.00281317	-1.4902e-05	-0.00454313	-0.00102244	0.000145726	0.0124059	-0.00177907	0.00980037	0.00569115	-0.00158119	0.000711982	-0.000459264	-0.000521858	-0.00105244	-0.000176513	0.00031174	-0.00844498	0.00161211	0.00193854	0.00141349	0.00120302	-0.00062455	-0.00324015	0.00389671	0.00456613	0.000372925	0.0016961	0.0010306	-0.000353007	0.000313153	0.00360181	-0.00194482	0.0011762	0.000903537	0.00231454	-0.000293029	-0.00978793	-0.00623276	0.00121055	-0.00428647	-0.00658781	0.000566682	-0.00379569	0.000501308	0.00169672	0.00160434	0.000167067	0.00102901	-0.00398449	0.00131848	0.00714609	0.00621606	0.00250878	0.00210365	-0.0006257	-0.00155168	-0.00471726	-0.0027591	0.000260381	-0.00446736	0.00321575	-0.000484041	0.00159511	-0.000168652	0.00376594	-0.00270063	4.0396775e-05	-7.77699e-05	-0.000945602	0.00843379	0.000993784	-0.00106998	0.00308219	-0.00154372	-0.00104727	-0.000643087	-0.000201092	-0.000301215	-0.00316682	0.00298788	-0.0022918	-0.00774335	-0.0101483	0.000735781	0.000188666	-0.000898726	0.000296456	0.00152144	-0.00175145	0.00423799	-0.00113134	-0.000804821	0.000173132	0.00160846	-0.000422197	0.000584358	-0.00122436	0.00339933	0.00185466	-0.0102223	-0.00100192	0.00306825	0.00266158	-0.00458741	0.00402217	-0.00342628	-0.00235313	-0.00351647	0.00268101	0.00435098	0.00188425	-0.00516137	0.00122508	0.00324774	0.000494026	-0.00559782	0.00084161	-0.00342919	0.000218279	0.000533189	-0.00109527	0.000538394	0.003982	0.00259815	-4.79366e-05	-0.000601171	0.0015125	-0.000158229	0.000382976	-0.00112356	-0.00178587	-0.00147687	0.000540093	-0.00657693	0.00217906	-0.00111673	0.00438735	-0.0029958	0.00380047	-0.0010582	-0.00594835	0.00169736	0.000300168	-0.00412509	-0.00044327	-0.00370956	0.00318513	0.000906831	0.000440091	-0.000276821	-0.00364819	0.00125602	-0.00219945	0.00165773	-0.00283753	-0.00168653	-0.00186748	-0.00687883	0.00190282	-0.00146117	0.00310657	-0.000542672	0.00239115	-0.000592767	0.00224996	-0.0011091	0.00679164	0.000362331	-0.00202358	-0.00198747	0.00016731	-0.000927304	-0.00519072	-0.00519202	0.00191866	0.000106509	-0.000582127	0.00372841	-0.00289774	-0.00222418	-0.00308444	0.0027841	0.000470502	0.00189406	-0.0053204	-0.00037347	-0.00137344	-0.000404597	-0.000585812	0.00537566	-0.0030092	-0.00237232	0.00261895	0.000546649	-0.0012678	0.00177551	-0.00237124	-0.00219563	-0.000797966	0.00566195	-0.000514515	-0.00205001	0.00479837	0.00236364	-0.000161399	-0.00136	0.00153281	0.000181352	-0.000593788	-0.00163155	-0.00397375	0.00166472	0.00126612	0.000286308	0.000637957	-0.00149079	-0.000542719	-0.00291021	-0.0030219	-0.00288453	-0.00378966	0.00443976	-0.00171644	0.00220409	-0.00190223	0.00673462	0.00244591	-0.00324053	3.5829915e-05	-0.0013133	-0.00135026	-0.000402281	0.00238949	-0.00163546	0.00122369	0.00228669	-0.000707595	0.000576224	0.00275794	0.0043522	-0.000965918	0.000463336	0.0004038	-0.00373289	0.00102172	-0.00749817	0.00154888	0.000319359	0.00908557	0.0021031	-0.00735498	0.000661982	0.00072327	0.00272466	-0.00716304	0.00241533	-0.00012712	0.00133338	-0.00349656	0.00548598	-0.000794061	-0.00872973	-0.0070801	-0.0066246	-0.00346001	-0.00375919	-0.00563553	-0.00848857	-0.00314876	-0.0057871	-0.00139556	0.00118597	0.00145019	0.00259693	-0.00578408	-0.0046401	-0.00178019	-0.00500712	0.000569192	-0.003276	0.00280118	-0.00245323	0.00105853	0.00285149	-0.0031149	-0.00381013	0.0125922	-0.0034874	0.000946701	-0.000704178	-0.000680121	0.000954537	0.0020232	-0.00284075	0.00103959	0.00940643	0.000973668	0.00231608	0.00177591	0.00304882	-0.000701846	-0.00182726	-0.000791904	-0.00119721	-0.00114158	0.000213731	0.000267963	0.00148238	-0.00107218	-0.00112768	0.00276381	0.00022465	0.00187091	-0.000883621	0.000729009	6.302208e-06	-0.000171976	-0.00125603	0.001353	-0.00200064	0.00171223	-0.00816486	0.0067675	-0.00180415	0.00378677	0.000931788	0.00266308	-0.00439012	0.000954649	0.00237062	-0.000649776	-0.00172768	0.000565032	0.000663923	0.00133514	0.00318562	0.00196381	0.00012153	0.00646815	0.00895877	0.00654176	0.00181766	-0.00325192	0.0018653	-0.00304071	0.00413276	-0.00229146	0.00125077	0.00602096	-0.00158754	-0.00564298	0.000721101	-0.00011392	0.00127159	-0.000604177	-0.00152107	0.0013215	-0.00221826	0.00192201	-0.000744424	-0.00327746	-0.00111802	-0.000386953	0.000900127	-0.000113263	-0.000506718	-0.00126463	-0.000685008	-0.000652571	-0.0139321	0.0106228	0.000543566	-0.00120489	7.873002e-05	-0.00148827	-0.00361436	-0.000601418	0.00146218	0.00124205	0.00196526	0.000188217	-0.000443542	-0.00324581	-0.00228824	-0.00244322	-0.00451493	-0.00163439	-0.000180702	-0.00136456	0.00321846	-0.00381654	0.000623813	-0.000726997	0.00227703	0.0012574	-0.000697621	-0.000946969	-0.000103718	-0.00260351	0.000624727	-0.00170066	0.00351349	-0.000785803	0.00242542	0.00534958	-0.003828	-0.00165899	0.00899418	0.00358961	-4.86866e-05	0.000405827	-0.000901608	0.00328567	-0.000286893	0.00202964	-0.000595301	-0.00203216	0.0037825	0.00176431	-0.00160812	0.00471114	-0.00122644	0.00183194	0.00109648	-0.00101276	-0.000206084	-0.00124666	-0.000644591	0.00251742	0.00165893	-0.00331998	-0.00409075	-0.00326992	-0.00186032	0.00541958	-0.00109079	-0.00142879	0.000539313	0.000415157	-0.000441075	0.000587947	-0.00173172	-0.00267985	-0.00112007	0.000246801	-0.0018118	-0.00269703	0.00119483	-0.000594717	0.00112453	-0.00160569	-0.00184358	0.00243999	0.00222441	-0.00231156	0.000872309	0.00251881	-0.00044227	0.0022163	0.00152471	0.00473032	-0.00515938	0.000682785	0.00022812	0.000264761	-0.00310303	-0.00170959	0.00128139	-0.00049568	0.00205977	-0.00367842	0.00713442	0.00278619	-0.0040787	-0.00051279	-0.00432273	-0.0027644	0.00234092	-0.00438655	-0.00505549	0.00145662	0.00225334	0.00787382	-0.00195902	0.00152889	0.00064107	0.00263846	0.000797525	0.00144972	-0.000200418	-0.00377205	-0.000191301	0.00176846	0.00529064	0.000207758	0.00101744	0.00222865	0.000323105	-0.00644219	-0.00680574	-0.00129968	-0.00259669	-0.000547619	-0.000259908	0.000198972	-0.00326629	0.00152093	0.00077896	0.000817154	0.00240016	-0.000719837	0.000794468	-0.00135928	0.00507257	0.00528729	-0.00216264	0.00878659	-0.00381235	1.6485445e-05	0.00177177	-0.00109418	0.00185935	-0.000389765	-0.00518347	-0.00350235	-6.38444e-05	0.00100771	0.00377909	0.00143787	-0.000649393	-0.000406227	-0.0011646	0.00131667	0.00248816	0.00521537	0.000136739	0.00550845	-0.0014325	-0.00473731	-0.00160858	0.0037796	0.000787857	-0.00227946	0.000687447	-0.00313524	0.00309652	-0.00427418	0.000496673	-0.000208399	-0.00146367	0.00152024	0.000301762	0.000645662	-0.000202779	0.000294081	-0.00280399	-0.00117505	-0.00651527	-0.00135828	-0.00368526	0.0032417	-0.00117852	0.000606128	0.00053461	0.00236205	-0.00419713	-0.000517748	-0.00163415	0.00525496	0.000298438	-0.00174637	5.7820023e-05	0.00112714	-0.00108716	-0.00207509	-0.000607157	-0.000605907	-0.000198335	-0.0015676	0.00208718	-0.000161243	-0.00152036	-0.00068438	0.00203569	1.9651061e-05	-0.000936012	-0.00148405	-0.00613566	-0.00266489	0.000293328	-0.00688712	-0.000877867	0.00206957	0.00321097	-0.00229477	0.000673747	-0.00114113	0.0104106	0.000262856	-0.00395378	0.000597397	-0.000375358	-0.00310792	-0.00350165	-0.00105038	-0.000845692	-0.000978465	-0.0029011	0.00026111	0.00585798	0.000518756	-0.000348946	0.00374037	0.00404674	0.000376141	-0.00222428	-0.000605326	-0.00245881	-0.0116934	-0.000632918	0.00197617	-0.00068015	0.00110017	0.0022119	-0.00445281	0.00137494	-0.00204752	0.000413497	-0.00141649	-0.00055214	0.00138499	0.000393675	0.000530705	-0.00162724	0.00070334	0.00109143	0.00100223	0.000601452	-0.00145452	-0.00328609	-0.00384051	-0.00371353	0.000333369	0.00422332	-0.00267073	-0.00446213	0.0007293	-0.00309606	0.00445833	-0.00413571	0.00058322	0.00301363	-0.00273264	0.00521811	-0.00310881	0.00465164	-0.00129773	-0.00287931	-0.00013272	0.00180401	-0.000724197	0.00782812	0.00412789	1.1244479e-05	0.00168748	0.00210452	-0.000681924	0.00418022	-0.000615355	0.00129511	0.00155602	0.00263852	0.00456981	-0.00124559	-0.000558671	-0.00294688	-0.00227186	0.0026046	-0.00136791	-0.00044345	-0.000509443	0.00302278	0.00910643	-0.00429129	-0.00265955	-0.00346247	0.00140322	-0.000918565	0.00314648	-0.000664522	0.00104475	-0.00236806	-0.000488699	0.00309214	-0.00154556	0.00173237	0.00264765	-0.00238519	0.00299718	-0.00325586	0.000485012	0.000925977	0.00069326	0.00083262	0.00108922	0.00670211	0.00232292	-0.00113394	0.000885296	-0.00123034	0.00016927	0.00243651	0.00154453	-0.00117506	0.00132028	0.00258043	0.00306572	0.00235909	0.000294498	-0.00169637	-0.00197262	-0.00480934	-0.000523859	0.00687876	-0.00596516	-0.00150554	0.00219509	-0.00095931	0.00203618	0.000110863	-0.000976764	0.00109748	-0.000980409	-0.000410309	0.00827759	0.000534034	-0.00371068	-0.00503401	-0.00166562	-0.00398826	-0.00185211	-0.000367307	0.000946559	0.00254833	-0.0020657	0.000136467	-0.00431987	0.000797558	-0.00213315	-0.00384397	-0.00218192	-0.00212422	0.00226102	0.000336998	0.00213628	-0.00101037	0.00196501	-0.00028929	-0.001617	0.00254795	0.00407844	-0.000977589	0.000971963	-0.00224377	0.00375877	0.00597792	0.00385481	-0.00218929	0.000641853	0.00255515	-0.00037972	-0.0020542	0.00282221	-0.000804589	0.00777998	-0.000522766	-0.00408707	-0.00252417	-0.000551507	-9.24222e-05	-0.00402293	-0.000420568	-0.00198541	-0.000501474	0.00569093	0.00275898	0.00105936	0.0057622	0.00170015	-0.00471819	-0.000692547	-0.000935126	0.000711931	0.000667334	-0.00163276	0.000182675	-0.00171993	0.00318972	-0.00073406	0.00367677	0.00146695	-0.000985722	-0.000679285	0.000651972	0.00327017	-0.000284521	-0.000797976	0.00194761	0.00198378	-0.00342347	2.7455597e-05	-0.00629657	-0.000920662	-0.000484682	0.00327462	0.000503174	-0.0010649	-0.00150064	-0.00140708	0.0115274	-0.000526872	0.000195241	-0.00290618	0.000276724	-0.00211973	0.00279507	-0.00357619	0.00148133	-0.0017001	0.00182133	-0.000185951	-0.00248231	0.00349781	-0.000667683	0.00132047	0.00467106	0.00433689	-0.000978935	0.00570494	0.00238229	-8.66677e-05	-0.000252262	-0.00048382	-0.00102717	-0.00474296	0.00415743	-0.00391343	-0.00117815	0.00072175	0.000576726	0.00134948	-1.11277e-05	0.00205933	-0.000912517	0.000736452	0.00338788	0.00147593	-0.00128039	-0.000496506	-0.0170581	-0.00312339	-0.000653436	0.000143159	-0.00473552	-0.000682145	-0.000525412	-0.00301089	0.00117235	0.000769467	0.00226403	-0.000911139	0.00166134	-0.00292956	-0.00021272	-0.00857664	-0.00235484	-0.00168362	0.00166784	0.00257828	-0.00340233	0.00120048	-0.00215688	-0.00208516	-0.00304477	0.000328501	0.00167211	3.0514473e-05	0.000218218	0.000926539	0.00558652	8.204005e-05	-0.00258003	0.00182567	-0.000103601	0.00387181	4.4926728e-05	0.000595347	-0.00115937	0.000245686	0.00174741	-0.00277087	-0.00468185	0.00111459	-0.000392217	-0.00113477	0.00154041	-0.000957062	0.000620439	-0.00331723	0.000938002	8.684987e-05	-0.000822224	0.000571574	-0.00204898	0.000802255	0.00089602	0.00259666	-0.00137364	0.00219024	0.00372621	0.000352027	0.00577681	-0.00172841	-0.000753686	-0.000424799	-1.10034e-05	0.00141246	0.0058097	0.000373395	-0.00215992	-0.00621098	-0.00111411	-0.00180754	0.00299084	-0.00339195	-0.00251017	0.00418958	0.00242688	0.00227265	-0.00535191	-0.00572524	-0.000824528	-0.000293143	0.000174797	0.00778233	-0.000435127	0.000745707	-0.00117974	-0.00319062	0.00494024	-0.00548316	0.0048645	-0.00627367	0.00121394	0.000350719	0.00313345	-0.00124644	0.000601972	0.00286276	0.000963043	-0.00169397	-0.00227042	0.00203511	0.00365731	-0.00114471	-0.00229376	0.00460814	0.0037878	0.00540925	0.0009179	0.00168774	0.00334114	-0.00284369	0.000227321	0.00151928	-0.00031721	-0.00559115	0.0010121	0.00104913	-0.00158296	0.000518842	0.00105213	0.000361393	0.00117474	-0.00205109	0.0028247	0.00172772	0.00294004	0.00291823	0.000905502	-0.0047438	-0.000245673	0.000107534	0.00155975	-0.000642784	0.000589872	0.00403668	0.00314747	0.00534501	0.00306321	0.00332486	-0.00143197	0.0060961	0.0201574	0.00133661	0.00582009	-0.00384647	0.00500164	0.0013045	0.00646277	0.000309911	-0.000984665	0.00062589	-0.00122615	-0.00138347	-0.00109674	-5.19978e-05	-0.00125762	-0.00196774	0.00224261	0.00028388	-0.00792074	0.000639064	-0.00137128	-0.00183346	-0.000384552	-0.00447837	0.00701368	-0.000158607	0.000159583	0.00018894	-0.00073831	0.000231269	0.000119784	0.00155666	-0.000319199	-0.00265443	0.000202782	-0.000420249	-3.57478e-05	-0.000487311	-0.000247194	-0.000507339	-0.000657793	-0.000583153	-0.000719274	0.00112935	-0.000200613	0.00010657	-8.07333e-05	-0.000403967	-0.00121629	-0.00109558	-0.00155145	-0.000142008	-0.000350852	-0.000600457	-0.000288405	-0.000896964	-0.000421164	0.000558234	0.000684497	0.00022087	-0.00307171	-0.000252094	0.000300673	-0.0008673	-0.00134494	-0.000679443	-0.00224412	0.0061515	0.00162764	-0.00121268	-0.00401676	-0.00119102	0.000764487	-0.0113638	-0.0023671	0.00492586	0.00231517	0.0011986	0.00580106	-0.000728946	0.000140031	-0.00139684	-0.00250883	0.00110235	-0.00333629	0.000809048	-0.000890188	0.00230666	0.000441421	-0.000889634	-0.0028112	-0.000248	-0.000793718	-0.00125914	-0.000778118	-0.00642579	-0.00530607	0.000254801	-0.00166251	0.000268811	-0.00120716	0.000579071	-0.00112449	-0.000413919	0.00751167	0.00442951	0.00182971	0.0043754	-0.000461848	0.00629736	-0.000821473	-0.000348027	-0.0054405	-0.00112705	0.00262274	0.00151067	0.00016377	0.00198432	8.719669e-05	-0.000880628	0.00367012	0.00242106	0.000138582	0.0022715	0.00101581	-0.00185911	0.00295833	-0.000562007	0.00141676	-0.000208682	0.00133236	0.00130445	0.00513821	0.00232247	0.000481318	-0.00297965	0.00222403	-0.00236556	0.000549822	0.00103084	0.00533656	0.00296989	0.00466267	0.00170067	-0.00616235	-0.00113712	0.00241124	-0.000135587	-0.00104789	-0.00203715	0.00285218	-0.000543598	-0.00119861	-0.00542882	-0.00105413	-0.00406181	0.000880859	-0.00167009	0.000453272	-0.000475059	-0.0021887	-0.00650358	0.000764151	0.00470139	0.00217229	0.0110824	-0.00507337	-0.00284663	-0.00256762	-0.0031135	-0.00127345	-0.00496147	-0.000665881	-0.000586045	0.00073846	-0.00368776	-0.00065722	0.000553694	0.00301931	-0.00294955	-0.000582209	-0.00189229	-0.00102278	0.000737196	-0.00238041	0.000631812	-1.50433e-05	0.000246848	-0.00107254	0.000193182	-6.18245e-05	0.00630132	-0.00304636	0.00177623	-0.00107329	0.00169167	-0.000177037	-0.00178021	0.00181113	-0.000544831	-0.00488176	0.00164091	0.00205347	0.000149548	-0.00105803	0.00101187	0.00188454	0.000924971	0.00565654	0.00152737	0.00403355	0.000318902	0.000184131	6.0444904e-06	0.00128444	0.00242565	-0.00245742	-0.000601848	-0.000270524	0.00259663	0.000421423	-0.000219669	-0.00232693	-0.00040692	-0.00190154	-0.00079698	0.0013002	0.00122112	-0.00200542	0.00203753	0.000439772	0.00127508	-0.00295832	0.00334306	-0.000321909	-0.00161955	0.00199025	0.00268222	-0.00320848	0.000622726	-0.000987199	0.00358635	0.00152931	0.00318707	-0.00124662	0.00451593	0.00472027	-0.00130958	2.117224e-05	-0.00164568	-0.000818659	0.000166059	0.00138221	-0.00138797	-0.00551587	0.00176543	-0.000376642	-0.000535888	0.00131663	0.000167554	-0.000709103	-0.000376052	0.00126524	-0.000958791	-0.000395122	0.00379054	0.000224139	0.000224127	0.000508117	0.000444627	0.00300386	0.000188967	-0.00104807	-0.000549901	0.0024195	0.00234129	0.0018896	0.00939472	0.00069946	0.00329257	0.00149463	-6.82377e-05	-0.00239435	-0.00424601	-0.00412814	0.00738711	-0.00246211	-0.00331142	-0.00806283	-0.00104445	-0.00543233	0.00242061	0.00134015	-0.00433151	0.0024627	-0.000159779	0.00530561	0.00263879	-0.00837232	-0.00286629	0.00319359	-4.9468e-05	0.00117086	0.00324209	-0.00410478	0.00158012	0.00223727	0.000419051	-0.00201259	0.00174186	-0.000707039	-0.000414729	-0.00400319	0.00264476	-0.000512779	0.000970727	0.00251953	8.453553e-05	0.00284575	0.00164227	0.00178241	-0.00409043	0.000692843	0.000444468	0.00175483	0.00033926	0.000476571	0.00190121	3.4233348e-05	0.00487678	-0.000102574	-0.00112619	0.00131654	0.00339846	-0.0043772	0.00401885	5.329328e-05	0.00061244	-0.000242344	0.00221207	-0.00137385	-0.000512161	0.000357884	0.000313071	-0.00712627	0.00176095	-0.000577078	0.000585374	0.00629122	0.0122531	0.00198425	0.00147576	0.00314217	0.00245365	0.000471737	0.00160752	-0.00253005	0.00156904	-0.00333365	0.00181997	-0.000281958	-0.00252969	0.0018524	0.00483242	-0.000719038	0.000493182	-0.00405883	-0.00610018	-0.000507464	-0.000428223	-0.00138538	0.00131929	-0.000359854	-0.00145007	0.001625	0.000776715	0.00125634	-0.000340944	0.00246019	-0.00382101	5.3149983e-05	0.00373595	-0.000632593	-0.000906652	0.000484511	-0.000843165	1.5483354e-05	0.00152782	0.00303772	-0.000856694	0.00441767	0.00147961	0.00645895	-0.0013473	0.00106639	-0.000860151	-0.00321222	0.00649801	-0.00978711	0.0049439	0.00320222	0.00110486	-0.00157762	2.2542197e-05	0.000639889	-0.00677586	0.000702373	0.000582399	0.00147612	-0.00101713	0.0012396	0.00145295	0.00134279	-0.00650977	-0.000813074	-0.00106528	0.00060137	0.000104386	0.000199378	0.00404888	-0.00367672	-3.65389e-05	-0.000870804	0.00441196	-0.00105603	0.000824736	-0.000681049	-0.00284582	-0.000190269	0.00234963	0.000409691	0.00592562	0.00250971	0.0025793	0.00013313	-0.0005388	-0.00103193	0.00833254	0.00180869	-0.00114648	0.00620596	-0.00284373	0.00176504	-0.00838501	-0.00319846	-0.00143682	-0.00183779	0.00242987	-0.00109997	0.00588454	0.00180034	-0.0023408	0.00557087	0.00110329	-0.00380528	-0.00036075	0.00230958	0.000992573	-0.000814828	-0.000825753	0.00394136	0.0025249	0.000538003	0.00129004	0.00168731	-0.00480372	-0.00405428	0.00166547	-0.00409052	-0.00509677	-0.00126115	0.00703232	0.000287659	-0.000454979	0.00189069	0.00169529	0.000253657	-0.000870305	0.00392181	-0.00188856	-0.000544901	-0.00112195	1.2906734e-05	-0.00136358	-0.00138022	-0.000573347	-0.00170904	-0.000352998	0.00172876	0.00726989	0.00421983	-0.00588201	0.0034635	0.000785755	0.00219978	0.000139151	0.00461934	0.00283694	0.00234511	0.00322408	0.00106508	-0.0025586	0.000871787	0.00214008	-0.00105292	-0.0045099	0.0027376	-0.00179056	-0.000492301	-0.00102392	0.00213218	0.000624733	0.000914661	-0.000958046	0.000443394	0.0015566	0.00252679	0.00494597	-0.000612371	-0.000805635	-0.00117459	-0.00245056	0.00202859	0.00428151	0.00142412	1.9284664e-05	0.00180448	-0.00125197	0.00237236	0.000370069	0.000290654	-0.000344614	-0.00161555	0.00106438	0.00557066	-0.000151519	0.00845755	0.000220565	-0.00386732	0.00237027	-0.00525107	-0.00077778	0.00419896	-0.00274686	-0.0095903	-0.000109685	-0.00408583	-0.000998521	0.00213694	0.00582381	-0.000206544	-0.000750134	-0.00263933	-0.00306373	0.000700989	0.0026532	0.000750149	-0.00168317	-0.00678291	-0.00185403	-0.00660359	0.00188334	0.000398686	0.0012735	-0.00102034	-0.000348806	0.00477384	0.00393957	0.0162942	0.00197571	-0.00327873	0.00389866	0.00189263	-0.00306767	-0.00210025	0.00139701	-0.000606002	-0.00267617	0.0037555	0.00158761	0.000564518	-0.00220868	0.00349301	0.00402296	-0.000789158	0.00040972	0.000230464	0.00424662	-0.00282228	0.0013561	0.00028281	-0.00401338	0.000360141	-0.000930491	-0.000476339	-0.0029186	0.000865819	-0.000426229	0.00275436	-0.00183067	0.00216643	-0.000509862	-1.06289e-05	-0.00114315	-0.000369161	0.00431567	0.00180985	0.00520675	0.00735988	0.000505862	-0.0010043	0.00675223	0.000503301	0.0101053	-0.00227262	0.000457295	0.000143592	-0.000446723	9.737355e-05	-0.000782298	0.00210395	0.00331681	0.00317615	-0.00125678	-0.000576229	-0.00751839	-0.00314656	0.00022203	-0.00390459	0.00297273	0.00381619	0.00350631	0.00068911	0.00635825	0.0124535	0.00299149	0.000506217	0.00598002	0.0019994	0.000193595	0.000288808	0.00472851	-0.00232577	0.00428382	-4.68756e-05	-0.00434826	-0.00107486	-0.00178568	0.00010745	0.000965715	-0.0021334	0.00253413	-0.000222762	0.0024435	0.000644779	-0.0044159	0.00517943	-4.84978e-05	0.000389413	-0.00150233	0.00341533	0.000570786	0.0035623	0.00370292	0.000449291	0.00257761	-0.00173976	0.000374962	0.00441682	0.00179501	-0.00253467	0.0023639	0.00253018	-0.00182161	0.00211504	-0.00176695	-0.00700887	-0.000172693	0.00246074	-0.000728585	0.00137636	0.000220986	-0.0112121	-0.00432418	6.659893e-05	0.00340355	0.00821715	-0.00383139	-0.0105154	0.00233334	-0.00519182	0.00162928	0.000349018	-0.000802419	0.00731063	0.00166483	-0.00536861	-0.00267283	0.000538409	-0.00624015	-0.00275614	-0.00520275	0.00314045	0.00010368	0.002201	0.00160664	0.00316868	0.00309028	-0.00121651	-0.00311459	0.00429372	-0.00444302	-0.00129616	-0.00467656	-0.000343652	-0.00176997	0.00190222	0.00347473	-0.000497256	-0.000697057	-0.00317642	-0.00113192	0.00451952	0.00245237	0.00202554	0.00444848	0.00363863	-0.000668399	0.00484362	-0.00303774	-0.00286989	0.00492746	0.00215306	-0.00198614	0.00212484	0.000649092	-0.00196	0.000171921	0.001906	0.00281644	0.00331074	0.0018404	-0.00231353	-0.000307829	-0.00475569	0.000595052	0.004755	-0.00137933	0.00758559	-0.000859199	-4.24523e-05	-0.00151813	-0.000597622	-0.00167323	0.00163137	-0.00144876	0.00140102	-0.00315231	-0.000972707	0.00589938	0.00145372	0.000939283	0.00292203	-0.00169282	-0.000714342	-0.000215578	0.00164642	-0.000153698	-0.003192	-0.00297323	-0.00348018	-8.70422e-05	-0.000553534	-0.00137335	0.00149925	7.876661e-06	-0.000580797	-0.000490773	-0.00428331	-0.00262738	-0.00312461	-0.00142588	0.000125207	0.00103868	0.000690232	0.000273404	-0.00189105	-0.00174179	0.00079621	-0.000674064	-0.00410916	0.00104277	0.00277837	0.00217264	-0.00204316	0.00276234	-0.00468601	-0.0043562	0.00199859	7.756551e-05	0.000446665	-0.00229265	-0.00216354	-0.00135297	0.00329109	0.000251291	0.00286639	-0.00375474	0.0001139	0.000192042	0.0010462	-0.00137292	0.000452351	-0.00121768	-0.00258674	-0.00207392	-0.00336059	0.000726258	-0.000146491	0.00324029	-0.0093179	-0.00361185	-0.00469695	-0.00151268	-0.000613667	-5.01822e-05	-0.00168872	0.000656029	-0.000426438	-0.0066763	-0.00184727	-0.00290295	0.000998617	-0.00222461	-0.00160494	-0.00247403	0.00301267	0.000947388	0.000512253	-0.00119553	-0.00402572	0.000981573	-0.00163583	0.00267825	-0.00145002	6.467778e-05	-0.00363214	-0.00111109	-0.00211217	0.0010394	1.6906655e-05	0.00172685	-0.00418245	-0.0026997	0.00106257	-0.000251723	0.00681129	-0.00137378	-0.00437944	-0.00865579	-0.000353251	0.00315109	0.00055587	0.00101799	-0.00113256	-0.000242667	-0.00223488	-0.00189965	-0.000312598	-0.00301715	-0.000366607	0.000222485	0.000633002	0.000839428	-0.000360366	0.000381639	0.00125009	-0.000447277	-0.00221597	0.00155636	0.00107547	0.000139751	-0.000739845	0.00185214	-0.00310807	-0.00416257	-0.00193557	0.00130614	-0.00335419	0.000420073	0.000493734	-0.00352842	0.00362408	0.00229548	-0.00334657	-0.00158383	-0.00656215	-0.0018366	-0.00024529	-0.000422991	-0.00117734	-0.00145925	-0.00113292	-2.12009e-06	0.00180021	0.00472301	0.0017497	0.00031151	-0.00145186	-0.000334527	-0.00218327	-7.12622e-05	-0.000244593	-0.00095293	0.000192133	0.000358893	-0.00109686	-0.00191333	0.00342232	-0.00216703	-0.00256259	0.001316	-0.000859205	0.00121664	0.000313005	-0.000731502	-0.00575086	-0.000972858	0.0055498	0.000461636	9.580108e-05	0.00043001	-0.000349892	-0.00129976	0.00195832	-0.00333961	-0.000622721	-0.000373683	-0.00402049	-0.00848216	0.000949834	-0.000833346	0.000396149	0.00176809	-0.000781387	0.000628202	-0.00242979	0.00304879	-0.00322561	-0.00063893	-0.00154271	-0.00291966	0.00153062	0.00135002	0.000743709	0.00578513	-0.00927001	-0.00128856	0.000193966	-0.00101907	0.00263287	-0.00144131	-0.00199167	0.0010342	0.000220786	-0.000122388	0.000844349	-0.00239735	0.000176804	0.0010856	-0.000964919	0.00211046	0.00127038	0.00127773	-0.000275226	-0.000959091	-0.000337494	-0.00333121	0.00334962	0.00126894	-0.000438354	0.000242557	-0.00182238	0.00647535	-0.00393909	-0.00156145	0.0066684	0.00024912	-0.000374119	-0.0047418	0.00445002	0.00181959	0.0074019	-0.000463424	-0.00566211	-0.00403867	0.000531317	-0.000129885	0.00195409	-0.000923006	0.0034903	0.00230351	-0.00195017	0.00209965	-0.000556937	-0.0014381	-0.00165563	0.000561762	0.000826496	-0.00212713	-0.00190975	-0.00356848	0.00223406	-0.000362316	0.00262733	0.00550768	0.00197074	0.000484798	-0.000154411	0.00294847	-0.00138219	0.00195712	-7.27009e-05	-0.00230235	0.00165171	-0.00118192	-0.0033965	-0.000205141	-0.00105849	-0.0010878	-0.000334929	0.00381978	-0.000749262	-0.00529963	-0.00142949	-0.00100955	-0.00121673	0.0011746	0.00175219	0.000900841	-0.00170921	0.00335788	0.00223552	0.00115612	-0.000415587	0.00100531	0.000262554	0.00375567	-0.00237091	0.00132498	0.002272	-0.0021303	-0.000258771	-0.000495218	0.00551217	0.00465568	-0.00310563	-0.00279077	-0.000457348	0.00123431	0.00296219	0.00115609	-0.00110874	5.114115e-05	0.00402091	-0.00531442	-0.0039663	-0.000494107	-0.00118285	-0.00031276	0.001363	-0.000774758	-0.000880802	0.00247608	-0.00148483	0.00135758	-0.00414234	0.00146451	0.00333881	-0.000765268	0.00477777	-0.00241385	-0.00174409	0.000702201	-3.79588e-05	0.00401542	-0.00190225	0.00122194	-0.00567284	0.00292195	-9.377e-05	0.000924642	0.00455382	-0.00241245	-0.000140516	0.000101839	-0.00151308	0.00107301	0.000193975	0.00372645	-0.00301702	0.00443777	0.000988878	-0.00197598	-0.00159446	0.00633223	0.000989023	-0.00224407	0.00546599	-0.00415785	-0.000576698	0.00645751	-0.000455403	-0.000430162	-0.00280237	0.0101638	-0.00528359	-0.000232372	-0.00404833	0.00058031	-8.40301e-05	0.000163634	-0.000235466	-0.00071904	-0.000398555	3.5660007e-05	0.00108665	-0.00240497	-0.00112988	0.00086436	0.000351874	0.00284962	0.000962534	-0.00317609	-0.00124526	-0.000417632	-0.000578188	-0.00339009	0.00029832	-0.00290424	-0.00108474	2.1384305e-05	-0.00446269	0.00885371	-0.000265673	-0.00145864	-0.0053381	0.0026419	0.00403785	0.000831279	0.000113859	-0.00454925	-0.00180302	0.00122209	7.010885e-05	-0.00132546	-0.00343566	-7.92501e-05	-0.000152448	0.00393023	-0.00242834	-0.000950442	-0.00211122	-0.00594428	-0.00168549	0.00536923	-0.000675428	-0.00516328	-0.000551139	-0.00169537	0.000151527	0.00581402	0.00078742	-0.00189466	0.000672249	0.0014396	0.00171464	-0.00198667	-0.000126267	-0.00171401	0.000198814	0.00471592	-0.000212648	-0.00557926	0.00188367	-0.00414943	-5.19448e-06	-0.00237664	-0.00249059	-0.00114093	3.4622226e-05	-0.00120179	-0.00165366	0.00520195	1.933665e-05	-0.00122042	-0.00501973	0.000203666	-0.00134785	-0.000688737	0.00502869	0.000406927	-0.00305664	0.00499903	0.000961572	-0.0037598	-0.000635382	0.00366616	-0.00104566	-0.00264636	0.000214668	-0.00300503	-0.00191357	0.00524396	0.00111926	-0.00159064	-0.000106319	-0.00188275	-0.00279572	-0.00270782	0.0071014	0.00119598	-0.00273495	-0.00179879	0.000600743	-0.000248763	-0.000475953	-0.00034433	-0.005095	-0.00442846	0.00107013	0.002588	-0.00422942	-0.00107701	0.000132532	-0.00317859	-0.00250183	0.00502333	0.000354504	-0.00196183	0.00504369	0.00171559	0.00053148	-0.00260904	-0.000396441	0.00253227	0.00151881	0.00206611	-0.00343741	-0.00309305	0.00540134	-0.00012422	-0.000645274	0.00269256	0.000702541	-0.000297883	-0.00088194	-0.0060652	-0.00408962	0.00456898	-0.00276377	-0.000843666	0.000456131	0.000701685	-0.00444425	-0.00467749	-0.000608172	-0.00170201	-0.00479683	-0.0028363	5.731216e-05	0.000776483	-0.00663616	0.00328171	-0.00309106	0.0009285	-0.00275853	0.00172777	0.00305569	-0.000482969	8.392668e-05	0.00104844	-0.00416876	-0.000837802	-0.00180438	-0.00194286	-7.96889e-05	0.000399469	0.00579925	0.00200157	0.00447748	-0.00405823	-0.0024842	-0.00106706	0.0019204	0.00129183	0.00351262	0.00484701	-0.00217286	-0.00378033	-0.000958835	0.00616996	-0.000773043	-0.00150978	0.00393082	0.000504156	-0.000416619	-0.000626403	0.00178771	0.00819881	0.00423474	0.00258441	0.000171068	0.00744269	0.000469821	-0.00427823	-0.000307964	-0.00108935	-0.00227218	0.00205142	-0.000503611	0.00249504	0.00150745	0.00210552	0.000334444	0.00023239	-0.000428988	0.00165128	0.000641631	0.000336033	-0.000817427	0.00411021	-0.00346592	-0.00267913	0.00154618	0.00256125	0.000642333	0.00646301	-0.000897678	-0.00163709	0.00189899	0.00394775	-0.00242471	-0.000852249	-0.00180637	0.00186747	0.0018153	-0.00128651	-0.000123854	-0.00588982	0.00308041	0.000224056	0.00273796	0.00181624	-9.38545e-05	0.00186093	-0.00383327	-0.00348107	0.000711287	0.000626571	0.00195125	-0.00332691	7.732222e-05	0.000156223	0.00131494	0.00149369	-3.61266e-05	0.00147623	-0.0018565	0.00656988	0.00169151	-0.00730069	0.00139373	-0.0020432	0.000685554	-0.00245504	0.000309019	0.00511168	-0.000355231	-0.00178128	0.0028299	0.00525505	0.00174426	-0.000550401	0.00152047	0.00102471	6.60168e-05	-0.000257423	-0.000479243	-0.0016621	-0.00322051	-0.00249851	-0.000199001	-0.00326523	0.00212189	-1.45755e-05	0.000671733	-0.00762563	-0.000258559	-0.000789341	4.767751e-06	-0.000213288	-0.000288402	0.00353269	0.000741271	0.0019384	-6.76999e-06	0.000214485	-0.000787309	-0.00189764	-0.00142026	-0.00345335	-0.00329684	0.00129447	-0.00127091	-0.00208765	-0.00225703	0.00117638	-0.000163707	0.005289	3.3053337e-05	-0.0010554	-0.0040103	0.00256422	0.0021122	0.0024639	0.00331035	0.00185776	0.00252403	-0.00283706	0.0023129	0.000339052	0.000530898	-0.00116557	0.00160219	0.00117821	-0.00140523	0.00173526	0.00106972	-0.00540836	-0.00264485	-0.00312196	-0.00352405	-0.000457255	0.00283228	0.00190517	0.000736136	-0.00440582	-0.00490035	-0.00210883	-0.00134014	-0.00741585	0.00216112	-0.00329429	0.00766437	0.00323185	-0.000481353	0.000231467	0.00158639	0.00212162	-0.000710704	-0.00179105	-0.00324607	-0.000382364	0.000711553	-0.0017809	0.00124719	0.00413338	0.00102392	0.000650759	0.00146503	0.00100351	0.00145835	0.000684019	0.0036132	-0.000695316	-0.00185023	0.00347656	-0.00132804	0.004416	0.000484413	0.000870097	-0.000968137	-0.00107838	-0.000539959	-0.00012752	0.00425633	-0.00460621	0.00385764	-0.000887898	-0.00103688	0.00476412	-0.00266695	0.00145072	0.00505892	-0.00198321	-0.00172601	0.00237432	0.00182969	-0.00213223	-0.000121021	0.00170341	-0.000930874	-0.00100233	-0.0039799	-0.0005843	-0.00150284	0.00193147	-0.0023029	0.000888358	0.000695698	0.00015827	0.000754681	-0.00301154	-0.00363587	0.00119328	-0.00100833	-0.000409284	0.00206938	0.000353749	0.00602974	0.000203704	0.00129798	0.00263554	0.00224968	0.00393777	-0.00139849	-0.00229711	0.000797229	0.00149363	0.00110979	0.00219393	-0.000315903	-0.000609472	-0.00791802	0.000654247	-0.00729263	-0.0019799	0.000857176	0.00995573	-0.00372376	0.000322577	-0.000806836	0.0061206	0.000573307	-3.01012e-05	0.00640724	-0.00186444	-0.000344786	-0.00381551	-0.00103841	-0.00482984	-0.00604881	-0.00233534	0.00152943	0.0053405	0.000485077	-0.000353339	-0.0056233	-0.00537351	0.00169842	-0.000709974	-0.00386685	-0.00135021	-0.00217875	0.00161892	-0.000794396	0.000440603	-0.000896382	-0.00136743	0.000357436	0.00169366	0.00666632	0.00331326	0.00420992	0.00522614	0.00224573	0.0150905	-0.000607867	3.657772e-05	0.00123797	-0.000158994	0.000695115	0.000318081	0.00381298	-0.00330472	0.00287749	-0.000280076	0.00400729	-0.000174668	-0.0027541	0.00300705	0.000621038	0.000938088	-0.00354091	-0.000380395	0.00431553	-0.00366562	-0.000237984	0.00312002	0.00248666	0.00286512	0.0016867	0.000370944	0.000247053	-0.00316207	-0.0062372	-0.00587296	-0.00237988	-6.45378e-05	-0.00323289	0.000905163	-2.50078e-05	-0.000767996	-0.00061971	-0.000390667	0.000300993	-0.000584108	0.00529895	-0.00192923	0.00551494	0.00151655	-0.000445906	0.0014686	0.00014321	-0.00311689	0.000649181	0.000248267	0.00551517	0.00331031	0.00035553	0.00385069	0.00900253	-0.00166108	0.00182014	-0.000118009	-0.00395381	0.00678855	0.000708071	0.000215168	-0.014526	0.0109093	-0.00150915	-0.0012777	4.1381016e-05	0.000415284	-0.0014545	0.00166128	0.00247746	0.00634136	0.000406121	-0.000345507	6.434337e-05	-0.00460045	-0.000751796	-0.00351736	-0.000716637	0.000668251	-0.00956014	0.000174312	0.00122301	0.00103238	-0.00280419	-0.00335524	-0.00117758	9.7311e-05	0.00133321	0.00273541	0.00168775	0.000219474	-0.00278201	-0.000919096	-0.00063645	-0.00260715	-0.00208626	-0.00149115	0.000107433	-0.00326298	-0.00215168	-0.00134327	-0.00309142	0.000538868	0.000511401	0.00514765	-0.00175061	-0.0012927	0.00449236	-0.00405582	-0.000857412	1.4260075e-05	0.000889588	0.00128901	0.000280782	-0.00543734	-0.000207091	0.00704133	-0.00249251	0.000134673	5.998781e-05	-0.002586	-0.0021928	-0.00631634	-0.00580071	-0.00250056	-0.000383127	-0.00375555	-0.0010894	0.00263324	-0.00128389	0.00804991	-0.00219878	0.00337593	0.00418692	0.00201368	0.000355215	-0.00038212	0.000512078	-0.000676909	0.00146038	-0.00371806	-0.00403338	0.000891084	0.00105991	-0.00511622	-0.00131225	0.000430487	-3.07644e-05	0.000630748	-0.002186	0.000998645	0.000569378	0.00241163	0.00200599	0.00235331	-0.00280706	0.0020392	-0.00637337	-0.0110419	-0.000489673	0.00375737	-0.000246291	0.00250686	-0.00247605	0.000730862	-0.000717506	-0.000383704	0.00391132	-0.000213649	-0.00302821	0.00716206	-6.71366e-05	-0.000593475	-0.000156165	0.00313219	0.00294787	-0.0018718	0.000146822	0.000370119	0.000832353	-0.000441398	0.00087454	-0.00287358	0.00184979	0.00095397	0.00228596	0.00539871	0.00197271	-0.000322509	-0.00267353	-0.000741436	-0.00527226	0.00271619	-0.00142319	-0.000494148	0.00165498	-0.00146983	0.00220634	0.000532926	0.00255757	-0.000262524	-0.000109037	-0.00172391	0.00295299	-0.000772698	0.000217685	-0.00330818	0.00417027	0.00188965	-0.0058693	0.000764268	0.00208348	-0.00666735	0.000248586	-0.000515837	0.000399344	0.00108874	-0.000128013	0.000867632	-0.0130081	0.0016777	-0.000942641	0.00342775	-0.000761117	0.00123591	0.00146622	-0.00185766	-0.00187673	-0.000872277	0.0005282	-0.00369028	-0.00398331	0.00368011	0.00853812	-0.000133954	0.00130413	0.00184127	0.00508591	0.00257365	0.0025962	-5.07556e-05	0.00133519	0.00527157	0.00382233	0.000619556	0.000391818	0.000971031	0.000980325	0.00221728	0.000661554	0.00244324	-0.000982784	0.00270334	0.00528941	-0.00238164	0.000571631	0.00113004	0.00142337	0.00310679	0.00370779	0.000707815	0.000384046	0.000929104	0.000361401	0.00577449	0.00402694	0.00817543	0.00271648	0.00214986	0.00220237	0.000811177	-0.000697403	0.000564772	0.00368236	0.00200195	0.00267101	0.000822144	0.00199307	0.00291576	-0.000637763	0.00115714	0.00243659	0.000744277	0.00107376	0.000443659	0.000317935	-0.000939952	-0.000742021	0.00159472	0.00181841	0.00654772	-0.00200981	-0.00317046	0.00249019	-0.00270357	0.000949551	-0.000227532	0.000456023	0.000822536	0.000989515	0.00206023	0.00034393	0.000293677	-0.00131364	0.00446828	0.000676413	0.00142341	0.00271146	0.0022397	0.00104755	0.0009644	0.000897831	0.00350194	-0.000190656	0.000786994	0.00260245	-0.00118801	-0.00255851	-0.0002979	0.00240141	9.43878e-05	0.00057024	0.00254594	0.00342712	0.000382431	9.445223e-05	0.00107964	0.00731806	-0.00403079	0.0015736	0.00037563	-0.000913958	-0.000233273	0.00315509	-6.14622e-05	0.00235663	-0.00209431	0.00116274	0.00023596	-0.00039546	-0.00481343	-0.000335327	-0.00365733	-0.00716406	0.00780659	-0.00116863	-0.00273938	0.00209443	-0.000976431	0.000330781	-0.0110831	0.000901492	0.00162976	0.000626483	0.00270197	0.000757269	-0.000588692	0.000959058	-0.00258984	0.00026276	-0.00451358	-0.000210902	0.0014938	-0.0019056	-0.00333526	0.00447503	-0.00127612	0.00377829	-0.00100457	0.000251151	-0.00250557	0.00104081	-0.00373689	-0.00222214	0.00296471	8.1263286e-05	-0.000717097	-0.00108552	1.591113e-05	0.000265367	0.00248295	0.00384509	-0.00091368	-0.00185481	-0.000292254	-0.00138261	0.0019103	-0.00367779	0.009557	0.000471817	-0.00235148	-0.00800104	-0.000175663	-0.00551583	-0.00425666	8.136241e-05	0.000105643	0.00352953	0.00343124	-0.000658176	-0.00289421	-0.00180415	-0.00191887	0.000556327	0.00312039	0.00193289	0.000394607	0.000969309	-0.0024437	0.00114233	0.00226051	-0.00435011	-0.00269722	-0.00103027	-0.00156846	-0.001449	-0.00175412	0.00556957	0.00152525	0.000504614	-0.000959884	-0.00398604	-0.00454458	0.00526485	-0.000870611	0.0107329	-0.0021419	-0.0104247	-0.00622168	0.000880548	0.00152717	-0.00818816	-0.00154171	0.000343359	-0.000338467	-0.00338981	0.000358668	-0.00140504	-0.00754159	-0.000981967	-0.00122853	-0.00530277	0.000522439	0.000156068	0.0024232	0.000929674	-0.00137576	0.00336707	-2.28319e-06	-0.00166127	-0.000685688	-0.000756885	0.00115647	0.000481458	0.00146496	-0.00557091	0.00123732	0.00641857	0.00049506	0.00184522	0.00192979	0.0019628	0.00125111	-0.00297456	-0.00321745	0.00165805	-0.000311551	-0.00174836	0.00311282	0.00062107	6.385447e-05	-0.000863042	-0.00311736	0.00395128	0.0128586	-0.00225882	-0.0017988	0.000809179	0.00144973	0.00279353	-0.000636385	0.00662135	-0.00118364	-0.000394143	-0.000325213	-0.00230801	0.00127015	-0.00136069	0.00163418	0.00454984	-0.00360914	-0.000310395	-0.00127583	-0.00510626	-2.53191e-05	-0.000249987	-0.000350289	0.000390354	-6.88033e-05	-0.00230408	0.00263935	-0.00170494	-0.00234495	0.00157221	-0.000545728	-0.00354813	0.00233157	7.7796685e-05	0.000639707	0.000875655	0.00481851	-0.00989045	0.001179	-0.000372996	0.00282127	0.00277358	0.00276556	0.000915504	-0.000228611	-0.00130193	-0.0036661	0.00113755	-0.00198216	-0.00129175	-0.00819768	-0.00464004	-0.00119683	-0.00181587	0.000821722	-0.000235432	-0.00277785	0.00496701	0.0103592	-0.00271855	0.000154152	-0.000322856	-0.00463767	0.00234108	-0.00352981	-0.00391783	0.00108775	0.00899828	0.00187159	0.000699449	-0.000460551	0.00469166	-0.00312337	-0.00297821	0.00530925	0.00850286	-0.00219329	-0.0125884	-0.007897	0.00273883	-0.00237111	0.000345469	0.00094543	-0.00164647	-0.00111376	0.00163186	-0.0017358	-0.00147081	0.0015056	-0.000711183	-0.00185843	0.000598118	0.000459049	0.000631739	0.000133211	-0.000546948	0.00215169	-0.00169142	-0.00157943	-0.00104395	-0.000943027	-0.000813029	0.000286009	0.00131721	-0.00118325	1.539114e-05	-0.00205412	-0.000172129	-0.00104809	-0.00404318	-0.000985883	0.0039528	0.00224632	-0.00272289	-0.00036012	0.00103352	-0.000511919	-0.00306539	0.0034386	-0.00035364	0.000946923	0.00149488	-0.00533114	-0.00489688	0.00486695	0.00579239	0.00248982	0.00592017	-0.00282907	0.00386549	-0.00622598	0.00177668	-0.000249386	0.00281507	-0.00252837	-0.00370896	0.00351029	0.00365482	0.00439346	-0.000491737	0.000103756	-0.000108269	0.00442799	0.00012643	-0.00164868	-0.00106093	0.000198328	-0.000237993	0.00124576	-0.00146821	-0.00173698	-0.000941997	-0.000433111	0.000483934	0.000919981	0.00128305	0.00171416	-0.00248669	-0.00211199	-0.00297913	0.00273397	0.00388435	-0.00279751	0.0029208	-0.00466516	0.00383375	-0.00147353	0.00188594	-0.00275071	0.00312809	0.000114493	0.000446183	0.00498439	-0.000844106	-0.00164712	-0.00257929	0.00191174	0.00329488	-0.00017682	0.00691014	-0.00338568	-0.00305136	-0.00329027	-0.00663076	0.00500424	-0.00511474	0.00248812	0.00106865	-0.00205474	-0.00141362	-0.00766774	-0.00716657	-0.0128343	0.00489092	-0.0043758	0.00266701	-0.00161462	-0.00380096	-0.00367098	0.000400937	0.00869774	0.00457528	-0.00294797	-0.0116556	0.00576492	0.00687665	0.00213103	0.00393031	0.00228957	0.000263925	0.00241476	0.00373168	0.000736366	-0.00217226	0.00142885	0.00443224	-0.000213202	0.00581885	-0.00383743	0.00257142	0.000533886	0.000776772	-0.0023574	0.00459347	0.000214509	0.00415858	0.00659088	-0.000291622	0.000631482	0.00264725	-0.00144941	-0.000328438	-0.00302575	0.000113769	0.00135905	-0.000783527	-0.00281667	-0.0010153	0.0100898	-0.00210531	0.00222194	-0.0010283	0.00679987	0.00182727	0.00213108	0.000599058	-0.00331368	-0.00339753	0.000969167	0.0022168	-0.00119478	0.00405334	0.000777662	0.00171186	0.000262952	-0.00107626	0.000135493	0.00156654	-0.00243417	0.000976101	-0.00263346	0.00212991	0.000323516	0.00197951	-0.00159342	0.00446283	-0.00145468	0.00291046	0.000118779	0.000259571	-0.0013072	0.00275537	0.00377167	-2.85213e-05	-0.000205005	0.00129128	-0.00147943	0.00366515	-0.000409487	0.00271327	-0.00321316	-0.00085075	0.00676474	0.00306123	0.00200124	0.00397121	0.000338692	0.00732028	-0.00121996	-0.000619246	0.00155143	0.00124225	-0.000828256	-0.000376136	-0.00104844	-0.000811012	-2.78545e-05	0.000952651	0.000680752	-0.00451587	0.00221602	0.00672031	-0.0016188	0.000362489	-0.00214751	-0.00498954	0.000366678	0.0039945	0.00458256	-0.000463928	0.0035436	-0.000343096	0.00319126	0.00202888	0.00073742	-0.00223276	-0.00171055	-0.000599643	0.00096351	0.000815793	0.00141724	0.00479703	-0.0027023	0.00357914	-0.00153329	-0.00275769	0.000307478	-0.00094209	-0.00317684	0.00258956	0.00386839	0.00299037	-0.00191078	0.00214702	0.00151556	-0.000144207	-0.00213051	0.00230602	-0.000851281	0.00181783	2.7833323e-05	0.000278233	0.000136078	-0.00270102	-0.000323189	-0.00197104	0.00111181	-0.00590738	-0.00481897	-0.000463318	0.00111103	0.0029354	-0.00115847	-0.00297557	-0.00187439	-0.000796283	-0.00247418	-0.000382969	0.00415984	0.00208021	-0.00119242	-0.00600096	-0.000247214	-0.00341371	-0.00681974	-0.000679211	0.00207273	0.00170379	0.00396744	-0.00335427	0.00729857	-0.0023331	-0.000390492	-0.00240281	-0.00259645	-0.00029781	0.0063071	0.000323408	-0.000384038	0.00145735	-0.00271586	8.239449e-05	-0.00521743	-3.37967e-05	-0.00310708	0.00189597	0.00338037	-0.00630485	-0.00153688	-0.00316329	-0.00238803	0.00416536	0.00667559	0.00296126	-0.00328154	-0.00103889	-0.000605471	-0.00204514	0.000762893	-0.00231604	-0.00151982	-0.00290096	-0.00264741	-0.00165612	-0.000654638	-0.00466894	-0.000853183	0.00143128	0.00437545	0.00335937	-0.00473209	-0.000931867	0.00502936	0.00705309	0.00343054	-0.00147391	0.000338491	-0.00626164	-0.00381908	-0.0062987	0.00115297	-0.00113599	0.000535342	-0.00243811	-0.000273959	0.00183151	0.00127144	4.875329e-05	0.00170499	0.00166969	0.000199039	-0.00201363	-0.00245684	-0.00334214	0.00174191	-2.46577e-05	0.00223121	0.000763576	-0.00128981	-0.00268496	0.00396245	0.00200831	-0.0109826	-0.00262458	0.000779006	-0.00458585	-0.000513457	0.000396738	-0.0011726	-0.00109678	-0.00518906	-0.000389411	0.00156725	1.9629952e-05	-0.000162728	-0.00264175	0.00207194	0.00174419	-0.000707557	-0.00138536	0.00137775	0.000375213	-0.00252964	0.00193593	-0.00100226	-0.00102464	0.000132799	-0.00126396	0.00132154	0.00897143	-0.0032662	0.000346782	0.0032051	-0.00227219	-0.00947284	-0.00134984	-0.00126532	0.00292146	-0.00104852	-0.000979204	0.00141645	0.000126865	-0.000676302	0.00131864	-0.00115263	-0.0045133	0.00251832	0.000156291	-2.43139e-05	0.00673341	-0.00199682	0.00158653	1.667533e-05	-0.00338074	-0.00331995	-0.00262902	-0.00138927	-0.00147948	0.000178632	-0.000515828	0.00226682	-0.00549744	-0.00333378	0.000167754	-0.00311474	0.00172915	0.000524786	-0.000369828	0.00103992	-0.00123903	0.000250304	-0.000745378	-0.000808932	0.000923379	-0.00426038	0.000952236	0.00272243	0.00262586	-0.00152316	-0.0043324	0.00502366	0.00389302	0.00558636	0.00337062	0.00168328	-0.00532913	-0.00409632	-0.00220454	0.00093107	-0.000257868	-0.0056624	0.00226046	0.00205127	-0.0029167	0.00292467	0.00343174	0.00467004	0.00287854	-0.000414548	0.00219214	-0.00230734	-0.0035703	0.00846987	-0.00102874	-0.00442828	-0.00229348	0.00242056	0.000416017	0.00231254	-0.000323282	-0.000311419	-0.00451612	-0.00205632	-0.000960822	0.000655321	0.000837588	-0.00196471	0.000536047	-0.000595473	0.000708838	0.00515107	-0.00126985	0.000150063	-0.00139541	-0.00133147	-0.00317667	-0.00134785	-0.00419123	-0.000242618	-0.00104782	0.00043799	-0.00785754	-0.00467497	-0.000327602	-0.00148095	0.000663577	0.00331365	-0.000275462	0.000123871	-0.00137393	0.00059424	-0.00807473	0.00237221	0.00952354	0.000786151	0.0110951	0.000384108	-7.67968e-05	0.00838962	0.00500065	-0.00304194	0.00159224	-0.00249655	0.00117044	-0.00187662	0.00110436	-3.62877e-05	0.000709927	-0.000837378	0.000950403	-0.00202106	0.000469146	-0.00644712	-7.38889e-05	-1.03522e-05	-0.000949222	-0.00487395	-0.000911401	-0.0014837	0.00251389	0.00498599	0.00319352	0.000786594	0.00459611	0.000143288	-0.000185119	-0.00144962	0.00299704	-0.00245613	0.00585566	0.00353827	-0.00145344	0.00286736	-0.000431878	-0.00291734	-0.0121928	0.00118904	-0.00213847	0.00522835	-0.00271416	-0.00232584	-0.00254566	0.00051743	0.000833817	0.00268939	0.00209698	0.000596409	0.00673735	-0.000460918	0.00117425	-0.00399176	-0.000384154	-0.00206822	0.00341919	0.000580418	0.000262779	0.00458197	0.00273759	-0.00228763	-0.00491572	0.00346965	0.0013836	-0.00199044	-0.000732038	-0.00668493	0.00018993	-0.00221149	-0.0045108	0.00183588	-2.49634e-05	-0.00229209	0.00389175	0.00223839	0.0037278	-7.93233e-05	-0.0026541	0.00246197	-0.000719703	-0.000828567	0.000729838	0.00383178	-0.0017472	-0.00164789	-0.000122756	0.000108686	-0.000620238	-1.40601e-05	0.000280978	-0.000354751	0.00149907	-0.00094862	-0.000194702	0.000982707	0.00120355	0.0057807	0.00283055	-0.00307845	0.000279437	0.000386035	-0.00770989	0.00103442	0.00190875	0.000679611	-0.0125135	0.00444026	0.00171103	0.00146189	-0.00498601	-0.000571366	-0.000506219	0.0023552	-0.000402478	-0.00100785	0.00225098	0.00262298	-0.00213821	0.00273491	-0.000469049	0.00315957	-0.000177767	-0.000352701	4.5473345e-05	-0.0020793	-0.00144666	0.00319632	-0.00199371	0.00269587	0.000785338	-0.000554562	-0.00147832	0.000184471	0.000552315	0.00150041	0.00148264	-0.000138336	0.00156505	-0.00255224	-0.0017592	-0.00368453	0.00109469	0.000413162	-0.00197332	0.00457101	-0.00394724	-0.000393295	0.000484198	0.00286602	-0.00150773	-0.000793991	-0.00194741	0.00417625	0.00202638	0.00320598	-0.0038645	-0.000554319	-0.00160871	-0.0022138	-0.00654605	0.00331316	-0.00321509	0.00107933	0.00152812	-0.000664482	-2.64744e-05	-0.00261722	-0.0042028	-0.00230291	-0.000143696	0.00136253	0.00542021	0.00079687	0.00337799	0.00679642	-0.00138668	0.00046062	-0.00244707	-0.00286762	0.0015178	0.00554838	-0.00389859	0.0108772	-0.0036415	-0.00177113	-0.00240661	0.00884286	-0.00353206	0.000360239	-0.00139123	0.00342942	0.0162817	-0.00375409	-5.7782e-05	0.00241	-0.00696749	-0.00206088	8.489448e-05	-0.00669088	-0.0020094	0.0015473	0.00413589	-4.34621e-05	-0.00235491	0.00379245	-0.00145039	-0.00275629	0.000641395	-0.00127776	0.000501582	3.9592593e-05	0.00245256	0.0112067	0.00165527	0.00342956	0.00610665	-0.00131079	0.00453249	0.00321001	0.00140532	-0.00244486	-0.00256377	-0.00107987	0.00181034	0.00170851	0.000796758	0.00169593	0.00241107	0.00334328	-0.00351775	-4.04701e-05	-0.00125574	0.0024371	-0.00156761	0.00205921	0.00831807	0.00551728	-0.00573925	-0.00141147	0.00207574	0.0043032	0.000471476	0.00335966	0.00171731	0.00038673	0.00140121	-9.15279e-05	0.00840132	0.00172307	-0.00668915	-0.00221822	0.00382681	0.000533738	0.000827216	-0.00256576	-0.00105288	0.0002831	0.00394672	0.00093844	-0.00103508	-0.00345818	1.4793425e-05	0.00123404	0.00225376	0.000551593	-0.000443299	-0.00307364	0.000151272	0.00922547	0.00391925	0.0103082	-0.00164979	0.0002695	-0.00595813	-0.00176978	-0.000854952	-0.000470609	0.00656999	0.00194272	-0.00174599	0.00617231	0.00069279	0.00199345	0.000297939	-0.00180771	-0.00531343	0.00154584	0.0014589	-0.000893729	-0.000737073	0.00119158	-0.00328566	0.00958495	0.00481108	0.00232438	-0.00193647	-0.00347593	-0.000725532	-0.00258514	0.0012649	-0.0014659	-0.000951806	-0.00369318	-0.000137962	0.000719922	-0.00491032	0.0049276	-0.000135303	-0.00633592	0.000599225	-0.00920619	0.00390744	0.000422953	-0.00230575	-0.000607408	0.00247387	0.0018101	0.000326057	-0.0043177	-0.000919233	-0.000842368	-0.00138739	-0.00119928	0.000694644	-0.000897853	-0.00163139	-0.0021758	-0.00193084	0.00313831	0.00010855	-0.00117225	0.000823213	-0.00303137	-0.00538023	-0.00023265	0.00559474	-0.00333456	0.0108898	-5.03534e-05	-0.00156799	0.000519626	0.000950396	0.00193116	-0.0023557	0.00170602	-0.000471328	-0.000393876	-0.00237694	-0.00145353	-0.00324849	-0.00363571	-0.00123358	8.547782e-06	0.00227888	-0.00778905	-0.0031027	-0.000450937	0.00061191	0.00281925	0.0020695	0.00216095	0.00101693	0.0010107	0.000655299	0.000844361	0.00407661	-0.000364128	-0.00240408	0.000259528	0.00263553	0.00564394	0.00108771	0.00174716	-0.00062111	-0.000361273	-0.00070003	0.00141826	0.00194364	-0.00220727	-6.53267e-05	-0.000996144	0.00318787	0.0048898	-0.00177047	-0.000368576	-0.00403944	-0.000822299	-0.00405273	0.00147511	-0.000654575	0.00299559	-0.00447643	0.000651327	0.00120459	0.00021015	0.00160986	-0.00136617	-0.00186241	0.00115984	-0.00124771	-0.00330441	0.00088125	0.00413067	-0.000586229	-0.00219831	-2.92288e-05	0.00221072	0.000659053	-0.00222049	0.00408111	-0.00330702	-0.000288558	0.000179124	-0.0015081	0.0023761	-0.000829715	0.00105875	0.000739033	0.00185916	-0.00203627	-0.0040528	-0.00582693	-0.00159622	0.0030292	-0.00721233	-0.00180705	0.000334417	0.00552264	4.98678e-05	-0.00351085	-0.000463263	0.000703598	0.00202441	0.00364492	-0.000131822	-0.00486259	0.00108237	-0.00166694	0.000621702	-0.000464772	0.0015349	-0.00126982	-0.000119369	0.000904802	0.0066546	0.00106007	0.00210839	0.00221229	-0.00048187	0.000131885	-0.0048678	0.00484761	-0.00240658	0.00439485	0.0056195	-8.86389e-05	-0.00705294	-0.0059147	-0.000119871	0.00193661	-0.00104473	-0.00540989	-0.0027676	0.00154455	0.00307673	0.00347767	-0.000356144	0.00180515	0.00130456	-0.000873151	0.00163715	0.000542688	0.00987856	-0.00592524	0.000514618	0.000516477	0.00256216	-0.00353222	0.000924459	0.000278447	0.00231745	-0.000666983	-0.00380738	0.00434808	0.0025307	-0.000332337	-0.000692608	0.000726507	0.00580742	0.00363626	-0.00532386	-0.00120152	0.0107647	-0.000160704	0.00521515	-0.00509933	9.020666e-05	0.00297688	-0.00611222	0.00388441	-0.00152316	0.00102579	-0.00202782	-0.000768083	0.00319257	0.00360797	0.00182338	0.0103589	0.00103851	-0.00496267	0.000553613	-0.00452958	-0.00059451	0.00224882	0.00112756	-0.00457019	-0.00101029	0.00271883	-0.00100973	0.00224593	0.0031499	-0.000880976	-0.00108743	0.00220886	0.00080676	0.00499101	-0.00150067	0.000566621	-0.006251	0.00321593	0.00107423	0.00515303	0.000517018	-0.00139501	-0.00539602	-0.0020193	-0.000941707	0.00188865	0.00578582	0.00132448	-0.000467977	-0.000857779	0.000262792	-0.000758911	0.000179828	0.000562264	-0.00306175	0.0018426	-0.000742909	-0.000748302	0.000913223	-0.00190278	0.00441317	0.000939271	0.00395105	-0.000733277	0.00706735	0.00306916	-0.000210673	-0.000351479	0.00062501	0.000845827	0.00480217	0.000619807	-0.00101804	-0.00147844	-0.00381289	0.000629091	-0.00412316	0.00197426	0.000956747	-0.000338868	0.000541852	-0.00219906	-0.00115213	4.6778263e-07	0.00114353	0.00205999	-0.000128426	-0.00185665	-0.00151918	0.000660817	0.000188089	0.000295903	0.0020233	0.00677648	0.00337256	0.0007876	-0.00384614	0.000177633	0.000208467	0.000381341	-0.0028298	0.0029493	0.0050444	4.4385655e-05	-0.000108751	-0.00480567	0.00433061	-0.000693525	-0.00156912	-0.00153578	-0.00418385	0.000515303	0.00352808	-0.00556881	-0.000392328	0.00186619	-0.0016174	-0.000634858	-0.000126307	-0.000259252	0.00140798	-0.000248757	-0.000119364	0.00611634	-0.00679718	-0.0016173	-0.00491768	-0.0010995	-0.00128668	-0.00551952	0.00297681	-4.88455e-05	0.000296674	0.00425266	-0.00392379	0.00105438	-0.00126566	0.00407191	-0.000877375	-0.0032826	-0.0020208	-0.00340806	-0.00488593	0.00729096	-0.00229072	-6.10867e-05	-0.00075285	-0.000823411	-0.000290151	-0.00109996	-0.000597409	0.00014964	-1.30781e-06	3.667776e-05	-0.000601839	-0.000369814	-0.00544785	-0.00270578	-0.000738032	-0.00160307	-0.000811078	-0.00337582	0.000528799	0.00286414	0.000458887	0.00522488	0.00197298	-0.00288311	0.000944266	0.000564031	-0.000623654	0.00229622	0.00256552	-0.00147097	-0.000845054	-0.000819409	-0.000697919	-0.00677762	0.00055361	0.00241853	0.000219506	0.00561736	-0.0120409	0.00377504	0.00180516	0.00028245	-0.00333769	-0.00135549	-0.00228044	0.00028657	-0.00391138	-0.000351329	0.00504889	0.00252763	0.000146953	0.00538982	0.00163595	-0.00217639	-0.00601097	-0.00173209	-0.00022579	-0.00494239	-0.000672641	-0.00341527	-0.00256981	-3.92778e-05	0.00292155	-0.000553259	-0.00128855	-0.000103573	-0.00431908	0.00541568	0.0032619	-0.00434439	-0.00099426	0.00612417	-0.00416816	-0.00144841	-0.00507923	-0.00227784	0.00141625	-0.00458017	0.00140256	-0.000653793	-0.000455998	0.00129348	0.00183728	0.00308694	0.00297548	0.00495187	-0.0040503	-0.003605	-0.00184771	-0.00503813	0.00149855	-0.00184588	0.00261634	-0.000704249	-0.00303857	0.0063906	0.0025606	0.00118941	0.000888451	-0.00121984	0.000411093	-0.000524438	0.00221523	0.0023955	-0.00325084	0.00279774	0.00199685	0.00110674	-0.0103614	0.0051462	-0.00218394	-0.000200332	-0.00467022	-5.69122e-05	0.00105989	0.000268444	-0.00429713	-0.000211544	0.00372454	-5.89478e-05	0.00353758	0.000402023	-0.000662498	-0.000972727	0.000608988	0.000391449	0.00222992	4.8092203e-05	0.000826278	0.000279829	0.0027196	-0.000769063	-0.00356702	0.00379004	-0.00368884	0.00087193	-0.00499579	0.00763217	-0.000920647	-0.00835302	-0.0161038	0.00629412	0.000639513	0.0024784	0.00404392	8.656431e-05	0.000748265	-0.00852926	0.00193872	0.000280507	-0.000250276	-0.00100473	-0.000818449	-0.00162596	-0.00273423	-0.000506459	-0.00225416	0.00127803	-0.00136385	-0.000573702	-0.00567129	-0.00190373	-0.00634846	8.831993e-05	0.00183925	-0.00152776	0.0022603	-0.00563685	0.00563991	-0.00167445	-0.00338578	-0.00303222	-0.000656299	0.00198402	0.00333381	0.00310428	0.0130046	0.00171031	0.0219806	0.0019527	-0.000302292	-0.00635825	0.00835654	-0.000116371	-0.00967006	-0.0100024	-0.00041852	0.00493674	0.00056526	0.0011945	0.00340227	0.00207005	-0.00132313	0.00448551	0.00216159	0.00334774	0.0080819	0.0011461	-0.000986633	-2.88411e-05	0.00172556	0.00629061	-0.000827133	0.00206437	-0.000485866	0.000534814	0.00149645	-0.00191126	-0.00296831	0.000224597	-0.00287736	0.00843115	0.000266113	0.0011253	-0.00020794	-0.000267334	-4.37711e-05	0.000318913	-0.00614602	-0.00122769	0.000581139	0.000846086	0.00287381	0.000135112	-0.00432405	-0.00219288	0.000778592	-0.0011274	0.000322186	-0.000138132	0.00160432	0.00262847	0.00105256	-0.00378575	-0.00167857	-0.000210277	0.00235383	-0.00103371	-0.000471859	0.00167877	-0.0041503	-0.000848203	-0.0030163	0.00040014	-0.00578566	0.00530853	0.000463015	-0.00504438	0.000831777	-0.000965203	0.0010592	0.000881463	0.00153919	0.00423133	0.0001811	0.00114015	-0.0019695	0.00285655	-0.0105307	0.000851384	0.000746936	-0.00321939	-0.00202985	0.00179715	0.00100453	0.00110702	-0.00133383	0.00409619	0.000355647	0.00074756	0.00171722	-0.00381476	0.000986041	-0.000526056	0.00097538	0.00196856	0.00596923	0.00564347	0.00107906	0.00270705	0.00204882	-0.000753994	0.00346916	0.00384006	0.00158454	0.00475599	0.00669863	0.00194419	-0.00118599	0.00535478	0.00351771	-0.00045004	-0.000133968	-0.00194488	0.00640347	1.6178994e-05	0.0025906	0.00319513	-0.000157033	0.000605064	0.000331081	0.00288835	-0.000421384	-0.000399539	0.000503279	-0.00128608	0.00149595	-0.00161845	-0.00140203	-7.40946e-05	-0.00646211	-0.00276336	0.00162376	-0.00188679	-0.00188537	0.000538304	0.00159936	0.00345735	-0.00101305	0.00216475	0.00319752	-0.00196601	0.00211261	0.00646634	-0.000457813	-0.000365062	0.00189389	-0.00229085	-0.0021083	0.00145744	0.000382463	-0.00321808	0.00109454	0.00243763	0.00328396	-0.00221848	-0.00144921	-0.00425639	-0.000346689	0.00263563	0.00136033	-0.00837293	-0.000929952	-0.00328271	0.000918325	-0.00124391	-0.00142002	-0.00302506	-0.00131995	0.000337847	0.00138414	0.00580417	-0.00444056	-0.0039159	-0.000217593	0.00191169	-0.00084694	-0.000211799	0.00346298	-0.00268472	-0.00205096	-0.00953811	-0.00416166	-0.000395225	-0.000956318	-0.00212126	0.00173931	-0.0045832	0.000632636	0.00152844	-0.0066099	-0.003885	0.00445644	0.00336384	-0.0049565	-0.000143796	0.0021526	-0.00231084	-0.00132857	-0.000159617	0.00168422	-0.000356072	0.000260188	-0.00181759	-0.00346189	9.815781e-05	-0.000521573	0.000129	-0.00171095	-0.00380223	-0.000784897	-0.00751135	0.00148263	0.00490355	-0.00162616	-0.000174319	-0.00153512	-0.000453579	-0.00129914	0.00461942	-0.000714112	-0.00119885	0.00464227	1.458565e-05	-0.00381436	-0.00294881	0.000405184	-0.00152397	0.00495644	-0.00244971	-0.000785756	-0.00124554	0.00178098	-0.0183251	-0.00128105	-0.00852587	-0.000698573	0.00148195	-0.000190286	-0.00104262	-0.00154916	0.00113948	-0.00124477	-0.00355027	1.0517814e-05	0.0010413	0.00644037	0.00109007	0.0017874	0.00146095	0.00159408	-0.00270256	-0.000937385	-0.000580351	-0.00186124	2.4311141e-06	0.000141661	-0.00341964	-0.00190391	-0.000606325	0.0003818	0.00653572	-0.00114635	0.00271792	-0.000300169	0.00110406	0.000309747	0.00142612	0.00121747	0.000232932	-0.00572183	0.000348807	-0.000431545	-0.00250511	-0.00265618	-0.00181822	-0.00147643	0.00093584	-0.00252905	-0.0005701	0.00835744	-0.000207497	-0.00200966	7.366689e-06	0.00137276	5.460238e-05	-0.00100048	-0.000134818	-0.000792368	0.00188727	0.00128928	0.0115473	0.00338776	0.000741139	0.000747767	0.00443134	-0.00637778	0.00118059	0.00211418	0.00364597	-0.000509252	0.00328995	-0.000271618	0.0008484	-0.000309878	0.00449719	0.00432485	-0.00193594	0.00355859	-0.00157332	0.00025698	-0.00161842	0.00200294	9.646784e-05	0.00284125	-0.000697321	0.00126896	-0.000992952	0.000807369	-0.00263903	0.0016006	-0.00066272	0.000296672	-0.00317426	0.000522039	0.00125007	0.00053126	0.00252945	0.00134971	0.00123749	0.000192037	-0.000483679	0.00494776	0.00353233	0.00308166	-0.00077016	0.00663802	-0.00127943	0.00391893	-0.000898821	-0.00144574	0.000871636	8.4955245e-06	0.00184624	0.00127992	-0.00260378	0.00162884	0.00180886	-0.00199855	-0.00112303	-0.00133269	-0.00735825	-0.00624969	0.00066412	0.000286572	0.000345578	-0.00398983	-0.000511552	-0.00072395	-0.00249501	0.00125782	0.00116601	0.00137834	0.00326861	0.00610694	-0.00043478	0.0111061	-0.00148868	0.000833889	-0.00241242	0.000756665	0.00290828	0.00361758	-0.00107699	-0.00313351	-0.000996177	-0.00281541	-0.00101051	0.00260934	0.000997876	0.00325801	-0.000313284	-0.00108208	0.00209046	0.00130497	0.00388375	-0.00141957	0.00354592	0.00236084	-0.00327354	-0.00296962	-0.0010783	0.00340716	0.00491826	-0.00131285	-0.000271392	0.00239766	-0.000879241	0.00112904	0.013462	0.0135297	-0.000975779	0.00222786	0.00086133	-0.00422099	-4.40511e-05	0.000576747	-0.00277617	6.8298745e-05	-0.00644338	0.000323238	0.000296206	0.0010044	0.00154881	0.00381988	-0.000425081	-0.000512352	-0.00117315	-0.00215736	0.00477247	0.00125373	0.000893395	-0.000400902	-0.000370336	0.000381619	-0.00161986	-0.00278628	-0.0012438	0.000712627	0.00484723	0.00161322	0.00169042	-0.00045474	0.00285171	0.00316595	-0.00331052	0.00569232	-0.000444535	-0.00795422	-0.00217638	-0.00486042	0.000774046	0.000582436	-0.000126559	-0.000902002	0.00228326	-0.000264058	7.351892e-05	0.00701904	0.0026506	0.000863799	-0.00382871	-0.000832651	-0.00869149	0.0112828	-0.00107517	-0.000786499	-0.000360921	0.000313076	-5.02068e-05	-0.000886356	0.00269536	0.0042469	-6.71634e-05	0.000305188	0.00018216	0.000795521	-0.0021304	-0.00209314	0.00169647	-0.00757217	-9.74789e-05	0.00189415	0.00281731	-0.00285949	-0.00304668	-0.00320434	0.0032646	0.00152839	-0.00262708	-5.76217e-06	0.00013294	0.00286984	-0.000297907	0.000672221	-0.00195343	-0.00254895	0.00301056	0.00523791	-0.00164266	0.00645058	0.00389921	0.00415271	0.000435138	0.00170825	0.00176432	0.000667281	-0.00068969	-2.27931e-05	-0.00143179	0.00177212	-0.00149679	-0.000965903	-0.00544102	-1.04166e-05	-0.00172724	0.00120247	0.000144439	-0.000220641	-0.00400977	-0.000908171	-0.0015669	-0.00119347	-0.00100248	-0.000523725	-0.00444193	0.000879121	0.00168662	-0.000258394	-3.50656e-05	-0.000732946	-0.00117319	0.000552024	-0.000148017	-0.000515435	0.00105401	-0.00208755	0.00248395	0.000307203	0.00782263	-0.000627923	0.000261977	-0.00707441	-0.00185245	-0.00150048	-0.000476569	0.00059635	-0.00174109	-0.000118856	-6.69044e-05	0.00120396	0.00153193	0.00476166	-0.00562805	0.0113509	0.000116355	0.00201416	-0.000424158	-0.00368681	3.426765e-05	-0.000217838	-0.00137884	-0.00421799	-0.00177512	0.000877468	-0.0010864	0.000758227	-0.00515313	-0.00244481	0.0027714	0.0038252	0.00234319	0.00412624	0.00532862	-0.00057032	-0.00176371	-0.000698596	-0.000797288	-0.00406574	-0.00494094	0.00261113	0.0112141	0.0148313	0.000344458	5.1877978e-05	0.00066791	-0.00247121	-0.000766646	-0.00337494	0.00294809	-0.00431502	-0.0141038	-0.0016869	0.0028191	-0.00123323	0.000464962	0.000549463	0.000182927	-0.00278665	-0.000775157	-0.00175185	-0.00134465	-0.00263492	-0.00437379	0.00474217	4.148434e-05	0.000143681	-0.00135648	-0.00065305	-0.00250493	0.000112132	-0.00229861	0.00826981	-0.00253528	0.000680246	-0.000203463	-0.00157852	-5.9204e-05	0.00245605	0.000682879	-0.0043045	0.000431303	-0.00460265	-0.000546056	0.00129656	-0.00202601	-0.000820103	0.00273042	0.000587888	0.0016386	0.00379578	0.00147807	-0.00191507	-0.00238964	-0.000353471	0.00160526	0.000634449	-0.0004836	-0.00133715	-0.000212345	0.00113586	0.000911037	-0.000809683	-0.00447593	-0.00423458	-0.000385579	0.00168228	-0.00179194	-0.000651298	-0.00802039	-0.00315544	-0.00537729	-0.00270948	-0.00678103	-0.00118635	-0.00103764	-0.00431975	-0.000206318	0.000285797	-0.000714429	0.00035965	0.00273796	0.00238924	-0.00207194	-0.000884175	0.00111157	0.00053766	0.000243957	0.00558026	0.00158279	0.000615317	-0.00162915	-0.00035924	0.000160701	-0.00618345	0.00199727	-0.000592491	0.000610362	-0.00396701	-0.000349352	-0.00151106	-0.00193073	-0.000384906	-0.00198656	0.00101439	-0.00149495	0.000355893	-0.000601518	-0.0043136	0.0111305	-0.00742357	-0.00491311	0.00323374	0.00243468	-0.00218291	-0.00205793	-0.00147995	-0.00398874	-0.00672429	-0.00335663	0.00366941	-0.000586784	-0.00738203	-0.00080612	0.00180965	-0.000182502	0.000238554	0.00251526	0.00047833	0.00285316	-0.00176293	-0.00546448	-0.00112524	0.00216539	-0.00386002	-0.00189784	0.00224708	0.00134342	0.00626587	-0.00192009	-4.1079e-05	0.00190566	0.00307408	-0.00484344	0.00214099	-0.00087693	-0.00184883	0.000460844	-0.00237507	0.00150748	-8.35421e-05	0.000883992	-0.000594731	-0.00101247	0.000673409	-0.00194713	4.5042227e-05	-0.00112395	-0.000549451	0.00309271	-0.000875036	-0.00144893	-0.00203936	-0.00124658	0.00040234	-0.00650165	-0.00360199	-0.00295739	-0.00229858	-0.000376954	0.00574527	0.0080205	0.00124643	-0.000198476	0.00135717	-0.000230909	-0.00373322	-0.00107127	-0.00364962	0.00274768	0.000105528	-0.000663769	-0.0004464	-0.000788992	-0.000521765	-0.00702411	0.00117016	-0.00119569	-0.000303214	0.00177304	0.000731698	0.00403535	0.000822306	0.000536611	0.000698843	-0.000838468	0.000436639	0.00391444	0.00188834	0.00464524	-0.00262002	-0.000818929	0.000454168	-0.00375669	-0.00192113	-0.00195174	0.00478874	0.00117183	-0.000455992	0.00339464	0.0022757	-0.00109055	-0.00164741	0.00162618	0.00238406	-0.00977901	0.00483611	-0.00461909	0.00225274	-0.00448346	-0.00883669	0.00334378	-0.000680302	0.000703998	2.6633335e-05	0.00121452	-0.00288552	-0.00315056	-0.000134717	-0.00163853	-0.00329565	-0.000831221	0.000781728	-0.00416238	0.00254265	0.00033878	-0.00392338	0.000485484	-0.000592858	0.00149687	-0.000816831	-0.00113012	-0.00214437	-0.00342372	0.000891426	0.00454667	0.00275082	0.00375816	-0.00170845	-0.0063989	-0.000717313	0.00237566	-0.000772685	0.000296628	0.000381467	0.0014181	0.00266391	0.000952993	-0.00355932	0.00366637	-0.00283722	0.000735879	0.00238927	0.00130508	-0.00309512	-0.00165974	-0.000130861	0.00255637	-0.00563693	-0.000230509	-0.0013535	0.00240218	-0.00349688	0.00573226	-0.000907024	-0.00455868	-0.00345063	-0.000629631	0.000288756	0.00096326	-0.00523885	-0.00319268	-0.0055252	-0.000767301	0.00244174	0.000465789	-0.00162324	0.00066565	0.00186366	-0.00154058	-0.000667979	0.00176548	-0.00103904	-0.00117986	0.000823726	-0.000246177	-0.00121781	-0.00147584	0.00342613	0.000741447	0.000350246	-0.000653357	-0.000426426	-0.00285999	-0.00226261	-0.00118847	-0.000278357	-0.00108864	0.00409436	-0.00153492	-0.00194364	-8.51878e-05	0.00108991	0.000242167	-0.00736406	-0.000487787	-0.000254583	0.00174431	0.000259415	0.000715132	-0.00271051	-0.00781376	0.00344128	0.00504453	-0.000453243	0.00026738	0.005503	6.377888e-05	0.00297469	0.000257796	0.00236988	0.00277805	0.00447706	-0.00128706	-0.00264331	-0.00268215	-1.34022e-05	-0.00602083	-0.00497717	-0.00503142	-0.00242007	-2.70667e-05	-0.00329957	0.00167268	-0.000319006	0.00416505	0.000602791	0.00207921	-0.00182375	-0.000121139	0.00513455	0.000538455	-0.00393334	-0.00110159	0.00136617	-0.00261814	0.00335085	0.000714753	-0.00203478	-0.00666425	0.00134704	-0.00931489	0.00431521	0.00643153	0.00263086	-0.000189636	-0.000143507	0.0026283	0.000830456	-0.00530699	-0.000538919	-0.00286364	0.0053377	-0.000724106	0.00896138	0.00368644	0.00714222	0.000729663	0.0014938	-0.0012478	-0.00209878	-0.000800594	0.000100047	-0.00247414	0.00213626	-0.00534072	0.000600295	0.000790581	0.00192691	-0.00360119	0.00141751	-0.00165195	0.00230538	-0.00106217	-0.00184627	0.00303397	0.000393934	-0.00115432	-0.00120397	0.000355551	-0.000926599	-0.00152577	0.00454567	0.000904017	-0.00190035	-0.00302537	0.00134955	-0.0047283	-0.000708503	0.000495891	-0.00210787	0.0011063	0.00118102	0.00401308	0.00250866	-0.0030521	0.00411333	0.00101086	-0.00385869	-0.00250387	-0.00211486	0.00130588	-0.00405921	1.6023367e-05	-0.000319491	-0.00261557	-0.000756702	-0.00640396	0.000225178	-0.00211617	0.00122935	-0.000899436	0.0025543	0.00352359	-0.000101677	-0.0041109	0.00282783	-0.00102618	-0.00551112	0.00497656	-0.00161889	0.000984464	-0.00358086	-0.00641973	-0.00656792	8.31789e-05	-0.00146211	0.00295387	-0.000913788	-0.00263226	-0.00206538	0.000221974	-0.0012601	-0.0014782	0.0031341	-0.00277642	0.00112682	-0.004952	0.000384426	-0.00538811	-0.00249695	0.00401576	0.0022377	0.00182098	-0.0039049	-0.000944027	-0.000415796	-0.000111345	0.0011767	-0.000896498	-0.00534621	0.00341305	0.00102536	-0.000153283	-0.000849418	-0.00134412	0.000888064	-0.00112906	-0.00773232	0.00172081	-0.00328071	0.00214469	-0.000601328	-0.00195088	-0.00120526	0.000154769	0.00353579	0.00355657	-0.00310522	-0.00356992	0.00506276	0.00660558	-0.000479179	-0.000326575	0.000895126	0.0018645	0.00551335	-0.00102841	0.0013149	-0.00691048	0.00374626	0.00567364	0.00141138	0.00105005	-0.000738019	0.00193998	-0.00167844	-0.00422941	-0.00120834	0.000781732	0.00152953	-0.00100811	0.00233119	-0.00191866	-0.000243666	-0.000638262	-0.000969167	-0.00199221	9.9393335e-05	0.000394868	-0.00108472	-0.00407324	-0.00293241	-0.000756339	-0.000122898	6.8037254e-05	0.000747995	-0.00327656	-0.00121026	-0.00342888	0.000566987	0.00287451	0.000470041	-0.00206339	-0.0018963	0.00271079	-0.00111551	0.00963634	-0.00157626	0.000491147	-0.00255357	-0.000466901	-0.0029651	0.00401849	4.9693354e-05	-0.000138254	-8.849e-05	-0.0035706	-9.03399e-05	-0.000998226	-0.00397949	0.00180838	-0.000824851	0.00126886	0.00596624	0.00328983	-0.00235544	0.000190967	0.00100755	0.00579733	0.00240156	0.000396567	0.00773933	0.00376599	-7.04545e-05	0.00685309	0.00219639	0.00113206	0.00332575	0.000976137	0.00436382	-3.08399e-05	-0.000679338	-0.00530395	0.0020818	-0.000149547	-0.00317061	0.00271047	0.00211197	-0.00230939	-0.00146085	0.00319035	0.00193175	0.00110126	0.000790548	-0.000877915	-0.00124105	-0.00165684	-0.00323398	-0.00413107	-0.000826187	-0.000927304	-0.0119201	-0.00651154	6.5967647e-06	0.00286214	-0.000413905	0.00433643	-0.000183857	-0.00579797	0.00145305	0.00611519	-0.00148814	-0.00400801	0.00151323	-0.000511869	0.00259807	-0.00406721	-0.00278831	-0.00107706	-0.00201394	0.00217245	-0.00115898	0.00210161	0.0049405	0.000830389	0.00902535	-0.001295	-0.00111615	-0.00253826	-0.00189619	-0.000920734	0.00127785	0.00012644	-0.00283445	-0.000111538	2.0527721e-05	0.000212641	-0.000214556	-2.85578e-05	0.000748487	0.000571968	-0.000765812	0.00126309	0.000990398	-0.00477096	0.000229543	0.00429086	-0.00062112	-0.0047339	0.00283945	0.0013452	0.00182423	0.00329701	0.00273757	0.00140046	0.00234387	0.0010629	-0.000404973	0.000415623	-0.00467593	0.00819813	0.000128281	0.000776851	0.000513524	0.00298342	-0.00412976	0.00206386	-0.000975828	0.000146112	-0.00254515	0.00553604	-0.00308437	-0.00171431	0.00309076	-0.000854046	0.00020216	0.00386446	0.000547864	0.00224458	0.00219396	-0.00532126	-0.00145764	0.000840219	-0.00210999	0.00219589	-0.00126979	0.000938921	-0.00204615	0.00214256	0.00351564	-0.00038267	-0.000852332	-0.0013897	0.00059185	0.00233513	-0.000112889	0.00299304	0.000157428	-0.00221555	0.002141	-0.00178506	0.00390536	0.00403448	0.00105039	0.00699366	-0.00165172	0.00777507	-0.00143018	-0.00619555	0.000860588	-9.16622e-05	-0.00193422	0.00179567	-0.00157202	-0.0013118	6.1001087e-05	-0.00170545	-0.000885927	-0.00506772	-0.000443192	0.00297892	0.00183659	-0.00284293	-0.00434653	-0.00263839	-0.00334277	0.00148398	-0.000184666	-0.000508752	-0.00220921	-0.000788532	0.00292146	0.00187066	0.00284657	0.00395795	-0.00207977	-0.000637474	-0.00128633	-0.00292553	-0.00121391	0.00306502	0.000766953	-0.000445978	-0.000643212	-0.00165439	-0.00128784	0.00133584	0.00204486	0.000572772	0.000699784	1.767896e-05	-0.00272696	-0.0029442	-0.00079834	-0.00143454	-0.000660361	0.00169689	-0.00305682	-0.00374246	0.000521243	-0.0041404	-0.00198221	0.000393667	-0.000682902	-0.00165214	0.00497439	0.000776982	0.000980187	-0.000936076	0.00466012	-0.00362581	-0.0014528	-1.21678e-05	3.116464e-05	-0.00174198	-0.00123673	-0.000949482	-0.00163746	-0.00189647	-0.000302111	0.00174742	0.000380044	-4.04078e-05	0.00112465	0.000150987	-0.00124673	0.00123694	-0.00212932	0.00573659	-0.000171929	0.000152636	-0.000846151	2.487718e-06	-0.000552676	-0.00476844	-0.00365894	0.00122398	-0.00051965	0.000671083	0.000821431	-0.000126948	-0.000238213	-0.00492894	4.1403706e-05	0.00197671	-0.000567556	-0.00300388	-0.00115937	0.00199311	0.000223328	-0.00184395	0.000314201	3.5644458e-05	0.00149844	-0.00127704	0.000293293	0.000627747	0.000196168	-0.00168305	-0.00218127	-0.00149226	-0.00222752	-6.33645e-05	-0.000105224	-0.0017033	-0.00157088	-0.00108586	-1.61523e-05	-0.00424275	-0.0010411	-0.00122927	-0.00220644	0.00039251	0.00158041	0.000288657	-0.00229669	0.001728	0.00116955	-0.000273081	0.000165498	4.767828e-06	-0.00119505	-0.00221298	0.00190425	-0.000858443	0.00114532	-0.00127734	0.000177729	-0.000370199	0.000521648	0.000491184	-0.0022119	-0.00306664	0.00161878	0.000790168	-0.00125951	0.00128239	-2.65534e-05	0.00017738	0.00150937	0.000529033	-0.000945079	-0.000955344	-0.000796636	0.000806844	0.000989808	0.00143017	0.000145042	-0.000231095	0.000505896	0.00222604	-0.000465641	0.00276212	0.00032586	-0.000590445	0.000100314	0.000464888	-0.000193293	0.000652032	-0.000446751	0.00198721	-0.00783381	0.00129587	0.00255964	0.000848277	-0.00317184	0.00262117	6.0224465e-05	-0.00452007	-0.000240606	-0.000171013	-3.69343e-05	0.00638214	0.00133733	0.00152116	-0.000480969	-0.000129596	-0.00141784	-0.00176547	-0.000315997	-0.00205284	0.000482811	0.00177069	0.00347651	0.00241051	-0.000964677	-0.000722052	0.00212762	-0.000292541	-0.00159873	0.00173206	-0.00154475	-0.000541392	0.000760257	-0.00160004	-0.000691882	0.00254606	-0.000923594	-0.000611366	-0.00215806	-0.000183815	-0.000942402	-0.000696193	-0.00238008	-0.000656498	0.000256628	-0.000358773	0.000366164	-0.00177199	-0.00132578	-0.0017003	0.00111849	-0.00105781	-0.000803854	-0.00377201	0.00240219	0.00442435	-0.00133749	-0.000225882	-0.000872783	-0.00415449	0.00300385	0.0017089	0.00202425	0.000304445	0.0013732	-0.000652237	-0.000125171	0.000200332	0.000185557	0.000499679	0.0029271	0.000889266	-0.000348988	-0.000750229	0.000242612	-0.000223199	0.00205068	0.000124831	0.00187417	-0.000138328	-0.000347977	0.00133766	0.00168948	0.00251233	-0.00106508	-0.000718593	-0.00648317	-0.00198182	-0.00195492	0.00132986	0.0030198	0.00634838	-0.00103938	0.00232144	0.000625309	-0.000742918	0.000839669	0.0033088	-0.00324742	-0.00229043	0.00223402	-6.9591e-05	-0.00194177	0.00124597	-0.0008979	-0.00332839	0.00051635	-0.00208161	0.00394754	-0.00282558	-0.00506217	-0.00114185	0.00042211	4.1321746e-06	0.000515957	0.00172215
calcipotriol.1	-0.00247726	-0.00377692	0.000287983	-0.000241601	-0.000258631	0.000179368	-0.00192427	0.000613611	0.000297313	-0.00087657	0.00103191	0.000180005	-0.000966034	0.000593109	3.5226276e-05	0.000826724	-0.00177205	0.000182027	0.000769208	-0.000885718	-0.000107202	-0.000899121	-0.000513619	0.00153056	0.00117461	0.000840469	-0.00173469	-0.000704468	0.000357857	0.00255523	-0.000304663	-0.000195808	-0.000738437	9.7552555e-05	-0.000312702	0.000508318	-0.000259877	0.0032023	0.000436178	-0.000291963	0.00300587	-5.42936e-05	0.000172612	-0.000773826	-0.000235913	6.350141e-05	-0.000290498	0.000352945	0.000963382	-0.000172405	-0.00120288	-0.0015695	-0.000311709	0.00135995	-0.00120609	-0.00018769	-6.10749e-06	-0.000547391	-0.000380308	0.00151351	0.000151253	-0.000103183	-0.00218428	-0.000106983	-0.000197659	0.000579297	-0.000368656	0.00260748	1.0940401e-05	0.000397923	-0.00104398	-0.00094777	0.00100692	-0.000622348	0.00415081	-3.80171e-05	-0.00514476	0.00141624	0.000319048	0.000366997	0.00026157	-0.000987845	-7.2986e-05	-0.000358874	-0.00116926	0.00136318	-0.000281778	0.000179199	9.2231916e-05	-0.000741143	-0.00117179	0.00039758	-0.00114348	0.00307071	0.000749094	-0.000609077	0.0016975	-0.00052861	0.000127152	0.00333845	0.00029893	-0.00107718	0.000508168	0.000716095	0.00113505	0.000611932	0.00147116	-0.000331225	0.000794943	8.2745915e-05	-0.00112184	0.00149512	0.00139642	0.00028755	-0.000246556	0.00317551	0.000204442	-0.000557998	-0.000609897	0.000696109	0.0010551	0.000641126	0.000545277	0.000888656	0.00225606	-0.000973131	-0.00072849	-0.000446887	0.000124392	-0.000624787	-0.000698808	0.000931073	0.00252853	0.00132714	-0.000237051	-0.000333861	-0.00138399	0.000493951	-9.11252e-05	-0.00124127	-0.000937083	0.00471549	-0.000804267	0.0010491	0.0022315	-0.000643669	-0.000240795	0.000211975	6.377555e-05	0.000444137	0.000702149	-0.00103787	0.00234707	0.000123444	0.00132335	-0.000314865	0.000988392	0.000993126	0.00148199	-0.000560517	0.000728374	-0.00037763	8.83127e-05	-0.000695771	-0.000677883	-0.000646282	0.00035034	0.00125216	-0.00114219	0.000225371	0.00170743	-0.00175454	0.000513794	-0.00157615	-0.00206214	-0.000325361	-0.000270092	-0.000191343	0.00108006	-0.000207202	0.00225196	-0.000143653	-0.000205455	0.00113405	0.000629415	-0.00155676	-3.05583e-05	-0.000744442	0.000562317	-0.000250326	0.00103483	0.000306518	0.00317045	0.000449912	0.00171222	-0.000162858	0.000132974	0.00105675	0.000293181	0.00115657	-0.000248327	-0.00038626	-1.32619e-05	0.000638643	0.000455258	0.000404576	-0.000402934	0.00103769	0.00198564	-0.00160714	-0.00188154	0.00152698	0.000463924	-0.00163452	-0.000500738	0.000861109	0.000192408	-0.000834207	0.00283842	-0.000228902	0.00224737	1.5332475e-05	0.000570494	0.000591811	-0.000963483	0.000533084	0.000577978	0.00144591	0.000192088	0.00108594	0.000633427	0.000605568	0.00117167	0.000636357	0.000257901	0.00109838	0.000614664	0.00894048	0.000277896	0.000604362	0.000118842	-0.00046995	0.000891758	-0.00170175	0.000755149	0.000659866	0.000516096	0.00150761	-0.000105711	-0.00140446	0.000898225	0.000957168	-0.000903397	-0.00156293	0.00174603	-0.00180304	0.00131819	0.000343907	0.00157238	0.00484542	0.00266875	0.00206068	-0.000178929	0.000304965	-0.000226303	-3.09963e-05	0.00092625	0.0010008	-0.000189951	-0.000301605	-0.000697503	-0.00140842	0.000422315	0.000588101	0.000379397	0.00162057	-0.000162273	-0.000141207	0.000101927	-0.000716442	-0.000762521	0.000340311	2.5911811e-05	-0.000463049	0.000518304	-0.0018582	-0.00223264	0.00112796	-0.000290269	-0.000265894	-0.000470239	9.7614145e-05	-6.00425e-05	-0.00109731	-1.91478e-05	-0.00142078	-0.00201039	-2.61425e-06	9.841827e-05	0.000264206	-0.000308851	-0.00054387	0.000162878	0.00216103	0.000163496	4.6158886e-05	-0.000470083	1.3493495e-05	-0.000582925	0.00069694	-0.000199214	-0.000154687	0.00147328	0.00134261	-0.000432812	-0.000298096	0.00221613	-0.00050266	0.00193424	-0.00113912	5.2782598e-05	0.00212736	0.00157011	7.9579346e-05	-0.00413167	-3.76528e-05	-0.00140587	-0.000200883	9.445626e-05	-0.000671791	-0.000127756	-0.000996328	-0.00196132	0.00154732	-0.000277621	0.00118134	-0.000343585	1.253968e-05	0.000168616	-0.00280089	0.000788731	-0.0016232	-0.0026161	-0.00081561	-0.000564782	-0.00256741	0.000975472	0.00094331	-6.63759e-05	-0.000510902	-0.000331274	0.000227848	0.00442618	-8.59732e-05	-0.0021791	-0.000785932	-0.00211785	0.00103284	0.001792	0.00324496	-0.00177942	0.00032775	0.000123848	0.000269165	-2.55817e-05	0.000318686	-0.000274847	-0.000397205	0.000354334	0.000614389	-0.000840623	-0.00229597	5.3360734e-05	0.00486586	0.00677261	0.00659623	0.0073475	0.00641602	-0.000599396	-8.83613e-06	0.000491111	-0.000497262	0.000796034	-0.000247307	0.000957931	-0.00057002	-0.00149701	0.00116152	0.00185836	-0.000933425	-0.00101042	0.000704446	0.00417849	0.000678837	0.00165871	0.000324891	-0.000711536	0.00168201	0.00462279	0.00112944	0.00204109	0.000780555	-0.00196921	-0.00262364	-0.00159286	-0.00332623	-0.000362726	-0.00274887	0.00235138	-0.000632881	0.000721996	0.000261503	-0.00118335	0.00164022	0.000791137	0.000519429	-0.000395237	-0.000305426	-0.00182898	-0.00082379	-0.00046525	0.000522927	0.00196965	-0.000571969	0.000422595	0.000331518	0.00289491	-0.00198329	-0.000439868	0.000867254	0.000781055	0.000421812	-0.000222529	0.00160279	0.000312566	0.000581984	-0.00138142	-0.000298152	0.000174656	-0.00215295	0.000186142	-0.00115739	-0.000121535	0.000126963	0.000955578	0.000438627	0.000357308	-0.000184253	0.000175676	-1.74339e-05	0.00198011	-0.000343004	-0.00025223	0.000245741	0.00303959	0.00124814	0.00051453	0.00285628	-0.000347952	-0.000699323	-0.001923	-0.000355409	-0.000362677	0.000285141	-0.000751857	0.000563002	-0.000351159	-0.0013392	-0.00068366	-2.19501e-05	0.00202588	-9.99379e-05	0.000343049	0.00114809	-0.00053201	0.00130898	0.000462333	0.00126778	0.00177551	0.00288143	0.000260551	-0.000703244	-0.000631169	0.000224775	-0.0007713	3.7410788e-05	0.000402019	0.000196972	-0.00160923	0.00118211	0.00331819	-0.00205743	-0.000571044	0.000997086	0.000414249	-0.00045929	0.00222747	0.000258786	0.000265409	0.000335594	0.000443494	-0.00109404	0.000325215	6.979971e-05	-0.000404753	0.000621347	-0.000337035	-0.000973393	5.6179048e-05	0.000277108	0.000147569	-0.000283637	0.00119674	0.00644849	-8.33006e-05	0.00072906	-0.00442227	0.00109333	0.000928479	0.00103913	0.00108609	0.000876266	0.00142337	-0.000970228	0.00137442	-0.000393091	0.000853966	0.000857332	0.000345251	0.000559046	-0.00197098	0.000895243	-0.000397025	0.000946698	-0.00111757	0.00251736	-3.13905e-06	0.00093045	-0.000311231	0.000206054	-0.000625137	-0.000563093	-0.000340931	-0.0010316	-0.00078111	0.000218618	0.00128192	-0.000722297	0.00168936	-0.000629227	0.00144438	0.00257192	-0.00116588	0.00058047	-0.000452749	6.721949e-05	-0.000691969	0.000128315	-0.000473644	0.000973049	-0.000742302	0.00149393	-0.00060467	0.00030178	1.2062141e-05	-0.000811261	0.00110415	-0.000898418	0.000391604	0.000895508	0.000471824	-0.000227867	-0.000416694	1.6758584e-05	-0.000475966	0.000301358	-0.00190595	-2.00556e-05	0.000542836	-0.000296275	-0.0003601	0.0011461	-0.00129953	0.000430044	0.00248079	-3.80016e-06	1.32666255e-05	-0.00130415	0.00107982	-0.00061457	0.000833065	0.00170822	0.00111033	0.000761617	0.000191849	0.000503795	0.000140595	0.000532296	-0.000445404	-0.00286921	-0.000240082	-0.000391011	-0.000337152	0.00035587	-0.00205573	-0.00155442	-0.0021105	-0.00289965	-0.000464515	-0.000930017	-0.00146455	-0.00218105	2.8130064e-05	-0.000921764	-0.000254333	0.00108447	0.000383603	-0.000262708	-0.00088705	-0.000848162	0.000120057	-0.000982452	-0.0034137	-0.00105789	-0.000250703	-0.00138839	5.8732287e-05	-0.000301665	-0.000623026	0.00030065	-0.00242909	-0.000257888	0.000377478	-0.00185464	0.000324632	0.00188854	-1.44205e-05	0.00490653	0.00126203	0.00134555	0.00185213	0.000352594	0.00079337	1.4784071e-06	-0.000303348	0.000120312	-0.00145114	0.000760722	-0.000170233	0.000550159	-0.000208723	6.886355e-05	-0.00237943	0.00027947	0.00196707	0.000384588	0.000925836	0.000777282	-0.000344985	-0.00231781	-0.000500212	0.00129411	0.00303469	-0.000478484	-0.00177566	-0.000235114	0.000777986	-0.00128316	-0.00173419	0.000810254	0.000157088	-0.00036385	-0.000856984	-0.00121345	4.193641e-05	0.000232847	-0.000870969	-0.00320663	0.000524617	0.000357504	-0.00169154	0.0007583	0.000739827	-0.000733898	-0.000451894	0.000250365	0.0002171	-0.000215718	0.00259077	-0.000183939	-0.00210133	-0.00560573	-0.000345308	0.000759051	0.000463584	-0.000329382	-0.000925666	0.00136519	0.000671193	0.000829432	0.000461957	-0.000621841	-0.000974	-0.000492641	-0.00097658	-0.00353887	-0.00200331	0.000254446	-2.3382e-05	8.648788e-05	-0.000212912	0.00110259	-0.00116417	0.000905504	-0.00172222	0.00116465	-5.43312e-05	-0.00343728	7.1944305e-05	-7.23955e-05	0.000122533	-4.43175e-05	-0.000584067	-0.00051817	-0.00108011	-0.000493929	0.000580386	-0.000467116	0.000353436	-0.000692066	-0.000632001	0.000264346	0.000124467	2.4194774e-06	0.000725351	0.000401957	-0.000389827	0.00149655	-3.92166e-05	0.002075	0.00222925	0.00216578	-0.00041972	-0.000207605	0.00120116	-0.000781961	0.00116094	-0.000643008	0.000403197	-6.49114e-05	0.000534795	-9.09605e-05	-9.01773e-05	-0.000272046	0.000746543	-0.00238467	-0.00141957	-0.000126805	-0.000756861	0.0012773	-0.000757342	-3.20905e-05	-0.000709812	-0.000781818	-0.00122484	0.00174436	2.7740198e-05	0.000905646	0.00238085	4.9086357e-05	0.000173009	-0.00167045	-0.000707896	-0.000743005	0.00112541	0.000777669	0.000136571	-0.00160949	0.00047941	-0.000884448	-0.00143476	0.000619271	-0.00129962	-0.00140891	-0.00135199	0.000449311	5.5369488e-05	-0.000196912	0.000367049	0.000389219	0.000502439	0.000844059	-0.00022282	-0.000278665	0.000208879	-0.000493947	0.00350675	-0.00178322	-0.000717587	0.00282789	0.000122846	-2.61462e-05	-0.000888931	-0.000754488	-0.00365548	0.00227921	-0.00165612	1.4628942e-05	-0.000773035	0.000118903	0.00236676	-0.00128519	0.00110324	0.000246886	-0.000252802	-0.000148485	0.00137443	-0.000436176	-0.00259259	0.000691933	-0.00184102	-0.00101421	0.000575336	-0.000745728	-0.00111169	-0.00271299	-0.000448872	0.000892779	-0.00133446	-0.000795678	-0.000999399	0.00088191	0.000353969	0.000206104	-0.00122144	-0.00127737	0.00135017	-0.00114867	0.00120176	-0.0003348	-0.00180092	-0.000887973	0.000884875	-8.85519e-05	-0.000539506	-0.000287534	-0.00146872	-0.00142247	0.00133674	0.000994662	-0.000762192	-0.0010368	0.00168802	0.00167458	0.00262112	-0.00159115	0.00181143	0.000752699	-0.00046427	-0.00155021	0.000712068	0.00113122	0.00348884	0.00471048	-0.00057944	-0.0019891	-0.000330099	0.000170017	-0.000519642	-0.000192724	0.000986202	-0.000390213	-0.000338515	5.985424e-05	0.000403782	-0.000183918	0.00050498	-0.000999744	0.000369426	-0.000729816	0.000132793	0.000270999	0.00081491	0.00136138	-0.000528822	-0.00057344	-0.00107977	-0.00103625	0.000252621	-0.00102108	0.000456268	-0.000932256	0.00127996	-3.84722e-05	-0.000697229	0.00148786	0.000508493	0.00129592	-0.000653619	-0.0021336	-0.00100891	-0.00152973	0.000420881	-0.000330442	0.00187019	0.000289702	0.000437322	-0.000497471	-0.000676133	-0.000741269	-0.000198665	0.000890595	0.000494637	0.00126556	8.117412e-05	0.000229154	-0.00102306	-0.000304174	-0.000139671	3.5323792e-05	0.00069371	0.00201054	-0.00159418	-0.000948627	-0.00135316	-0.00239609	0.000186964	0.000579831	0.000157979	-0.000925374	-2.57146e-05	-0.000680677	-0.000593161	-0.000704242	-0.000144544	-0.00131591	0.000394585	2.2980617e-05	0.000212649	0.0018976	0.00281106	-0.000346518	-0.000263628	0.000319584	-0.0011377	0.000258026	-0.000333865	0.000478166	-0.00055426	-0.000604834	0.000296234	-0.000567352	0.0031398	-0.00218003	0.000339694	0.000236809	-0.000724924	-0.00019547	-0.000906633	0.000355237	-6.45399e-05	0.00059169	0.000232681	0.000345233	0.000757597	0.00102398	-0.000890756	2.8113218e-05	-0.000590824	0.000445988	0.000273587	-0.000503969	-0.000747233	-0.000735208	-0.000569565	0.00321665	9.251961e-05	5.9018923e-05	-0.00136099	0.00214903	-0.000297851	-0.00174723	-0.00251531	0.000739154	0.00122543	-0.00035372	-0.000980287	-0.000107148	-0.00114993	0.00130032	-0.000110885	0.00107552	0.00111479	-0.00082157	0.00144587	0.000270352	0.00212128	0.00025899	0.000576338	-0.000384125	0.000237595	0.000131744	-0.00253311	0.00189088	-0.00175195	0.000929812	-0.000284361	-0.00056977	0.000383156	0.00163593	0.00313239	-0.00197299	0.000149975	-0.000148311	-5.37494e-06	0.00115654	0.00132906	-0.000476852	-0.00166076	0.000634703	0.00083441	-0.00340805	-0.000679286	0.000771984	-0.00172433	-0.000310302	-0.000673851	-0.000815864	-0.00112992	-3.57182e-05	0.00095394	0.0025194	0.00149643	-0.000592622	-0.00132621	-0.0013582	-0.000825332	0.000184908	0.00113536	7.871378e-05	-0.00218013	0.00192979	-0.000870229	0.000776064	0.000330947	-0.0013491	-0.00347212	-0.00100573	0.000901987	0.00157941	-6.3772e-05	-0.000447657	0.000807938	-0.00168917	0.00209426	-0.00135539	2.2375523e-05	0.00140979	0.00132725	0.000198512	-0.00057889	-0.00138494	0.000101523	0.000163839	0.00099095	0.000618068	4.6289777e-05	-0.00160717	-0.00146435	0.00168923	0.00234209	0.000294479	-0.002181	0.000844843	-0.000637851	-0.000132191	-0.000824524	0.000351582	0.000466991	0.00048984	0.00176723	0.00216455	-0.00201914	0.00128801	-2.92495e-05	0.00301336	0.000761507	0.00264228	-0.00285487	-0.00095182	0.000480927	0.00256565	-0.00061948	0.000487713	0.000542341	-0.000259753	0.000666923	0.00310491	-0.00163339	0.00396848	-0.00168874	-0.000449794	-0.000645391	-0.00121026	0.00045991	0.000537826	-0.000587949	0.000210733	-0.00103266	-8.68216e-05	0.00134293	0.00313997	0.00236192	-0.000109971	-0.00103683	-0.00067252	-0.000336706	-0.000321157	0.00147162	7.8081735e-05	-0.000335173	-0.000473432	-1.62436e-05	-0.000143096	0.000284522	-0.000204387	0.000112427	0.00132878	-0.000212221	-0.00151796	-0.00100746	-4.96102e-05	-3.21177e-05	-0.000639487	-0.000443499	-0.000224353	0.00127094	0.000482333	-0.00026482	-0.000494043	-0.000714307	0.000457909	-0.000779779	-2.3948e-05	0.000284004	-0.000288939	-0.00323716	-0.000769585	-0.000244929	0.000528791	-0.00181698	-0.000145112	-0.000347785	-0.000545807	0.00206027	0.000428636	-0.00052108	0.00078607	-0.0025759	0.00116976	0.000743624	-0.000766651	-0.000679821	-0.00024272	-0.00110495	0.000528472	0.000648521	0.000482452	-0.000419473	-0.000309972	-0.00104222	-0.000251726	-0.00132433	-0.000514797	0.000157242	-0.000542396	0.000188386	-6.88492e-05	-0.000343424	0.00296402	-0.000772904	0.000920901	-0.000856473	-0.000176073	-0.0013626	-0.00144638	0.000758294	-0.000865057	0.000536672	0.000796363	0.0019516	-0.000119021	0.000393466	-0.000714312	-0.00116807	-0.000214641	-0.00572	-0.00396595	0.000481345	0.000152002	-0.000787351	-0.00124245	-0.00134463	-0.00041017	-0.00232518	-0.00276205	-0.00284771	-0.000400064	-0.000469152	-0.00140401	-0.000716744	0.000927932	0.000524135	0.00148859	0.00075999	0.00184586	-2.23912e-05	-0.000564177	0.000524786	0.000299487	-0.000522732	0.000373774	0.000121651	-0.000694198	0.000954349	0.000679116	0.000612678	-0.00143255	0.00116701	0.000123645	0.000358548	0.000326594	0.000252404	-0.000568517	-0.00141655	-0.000554943	0.0025226	-0.000321502	0.000232502	-0.000671275	0.000511372	-0.000417105	0.000141373	-0.000642701	0.0010436	-0.00056754	0.000104119	-0.00130947	-0.00133927	0.00120974	-0.00111585	-0.0012184	-0.00042298	0.000335601	0.000838028	0.00203062	0.00140647	-0.000715187	-0.00211171	0.00120891	-0.00418008	0.00313667	0.000575031	0.00225472	0.000747684	-0.00149546	-0.00071027	-0.00448329	0.0010049	0.000585933	0.00165463	0.000410126	-0.000195814	0.000300288	-0.000840046	-9.03921e-06	0.00084068	-0.00117212	-0.0021501	-0.000974021	-0.000294223	-0.000868718	-0.00242594	-8.45794e-05	0.000481237	0.000290626	0.00273811	0.000617576	-0.000165808	0.00172604	-0.00126995	-0.000405132	-0.00055927	0.00039523	-0.00201885	-0.000252343	-0.00182811	-0.000836177	-0.00140618	-0.000662086	-0.000197203	-0.000284431	-0.000865948	-0.00151359	0.000288099	-0.000430951	0.00104353	0.000242355	-0.00293707	-0.00100824	-0.00208032	-0.000181873	-0.00130848	-0.000729943	-0.0013679	-0.00127399	0.00171065	0.00026731	0.000121733	-0.000413311	-0.00148449	-7.62477e-05	0.000548945	-0.000541482	0.000974914	-0.000154192	-0.000188432	-0.000525929	-0.000566752	-0.000282689	0.000418475	1.9429188e-05	-0.000541288	-0.00224676	-0.00218405	0.00163757	-7.04107e-05	-0.000725855	-0.000520842	-0.000111935	-0.00191975	-3.69405e-05	-0.000911603	-0.00130197	-0.000554866	0.00332184	-0.00013861	0.00113577	0.000396763	0.000262342	-0.000509941	0.000778557	0.000175923	-0.000573759	-0.000497875	0.000319103	-8.2288e-05	0.000167197	-0.000191987	0.000242069	-0.000328185	-0.000309625	0.00131283	6.3034676e-08	0.00139582	-0.000399934	0.00101095	-0.00150721	0.000993539	-0.000383451	0.000429979	-0.000348593	-0.000736671	0.000463341	0.000313383	-0.00102306	-5.74732e-05	0.0020044	-0.00566177	-0.000103608	1.0681004e-05	2.0618172e-05	-0.000197893	-0.0003151	0.000362107	0.00215251	-0.00126918	5.2539333e-05	0.000181102	0.00056432	-0.000411767	-0.000892341	-0.00263856	0.00124306	-0.000515541	-0.000587536	-0.000903596	-0.000991005	5.6906112e-05	-0.000171419	-0.000321249	-0.00148172	0.000318384	-0.000207875	-0.000927763	0.00139779	0.00134028	-0.00290141	-0.001228	0.0010552	-0.000248876	-0.000895637	-0.00192493	0.0019584	0.000397321	-0.000251784	0.000453866	1.0031995e-05	-0.000839094	0.00218885	-0.000634865	-6.76392e-05	-0.000587153	-0.00162201	0.000759583	0.00207335	0.000859118	0.000367037	0.00101629	-0.000331786	0.000174967	0.000695222	0.00261169	2.8274882e-05	7.77343e-05	0.00226906	-0.00179899	0.000422203	0.000437701	0.00150191	-0.000585141	0.000662248	0.000340211	-0.000781115	6.1256535e-05	0.000989076	0.000512024	0.000620226	-0.00334292	0.000566764	0.00114484	-0.00138155	0.000623138	-0.00187908	-0.00140116	-0.00103014	0.000141505	-0.0019627	-0.00193255	0.000769074	0.000154603	0.000756697	-0.000393774	0.000123291	-0.00304329	0.000221525	-0.000201906	0.00147635	0.00227764	-0.000541967	5.932798e-05	-0.0028724	-0.000108358	-0.000157331	-0.000901427	8.855343e-05	0.000511419	-0.0016656	0.000338046	0.000881565	0.000316116	0.0009763	0.000561364	0.000559823	-1.27213e-05	0.00139067	-0.000113398	-0.000545659	-0.0015785	0.000733081	-0.000734438	-0.00110033	0.000599342	0.00125872	-0.00138678	0.000497947	0.00173075	-0.00099208	-0.000578554	-0.00058877	-7.31719e-05	0.00217699	0.00292484	-0.00034338	-1.05117e-05	0.000718381	0.000479538	-0.000626609	0.000506308	0.000450689	0.000647476	0.000453594	-0.00117702	0.000118854	0.000175089	-0.000693718	-0.00179637	-0.000228972	-2.12621e-05	-0.000339978	-0.000280841	0.000652225	-6.38387e-06	-0.000921435	0.00117759	-0.000249861	0.0003046	0.000799598	-0.00207866	0.000746874	-0.00023434	-0.00103803	-0.000203697	0.000578868	-5.03492e-05	-0.000636045	-0.00010444	-0.00104337	0.00130324	-0.00036149	0.000246897	-0.000176885	-0.00198135	0.000230806	-0.00146825	-0.000960901	-0.000509927	0.000134773	0.00415954	-0.000864034	-0.00127692	-0.000201213	-0.00119461	-0.000794829	-0.000382701	-0.000944891	-0.000384326	0.000915071	-0.00115629	0.000417392	0.00123516	0.000190101	-0.00310451	-0.00355402	0.00181115	0.000244231	0.000196378	-0.00018248	-0.000785249	-0.00125549	-0.00196945	-0.00111798	-2.97819e-05	-0.00044903	-0.000992986	-0.00352046	-0.000194535	0.000877863	0.00170035	-0.000276747	2.2642553e-06	0.000675958	0.00169234	-0.00128117	0.00111422	-0.000378306	-0.00140799	0.000100626	0.00197212	0.00221196	-0.00122027	0.00195663	-0.00352485	0.00079398	-0.000325841	-0.00054245	0.000244963	-0.000152063	-0.000602784	0.00153646	0.000572008	0.000531818	8.403478e-05	-0.00120991	0.0018379	0.000713293	-0.00043862	0.000659566	-0.0020356	6.642069e-05	-0.000819043	-0.00124532	-0.00129442	-0.00285853	-0.000490994	-2.45821e-05	-0.000454473	-0.000348588	0.000397502	-0.000521393	-0.000924041	0.000338764	-0.0010734	-0.000672582	0.000130559	0.000508241	-0.000843244	0.000209607	0.000148423	-0.000293804	-0.00124542	0.00117667	0.00063824	0.00180304	-0.00137131	-0.000483527	0.000288913	-0.000399078	-0.00180105	1.8971743e-05	9.351835e-05	-0.000681634	0.000350444	-0.00389066	-0.00108555	-0.00056558	0.000349905	0.00140346	-0.00118085	0.000446843	-0.00109	0.000912318	-0.00140893	-0.00124229	-0.000394102	-0.000453614	0.00201238	-0.000196619	0.00148366	-8.07555e-05	0.00104274	-0.00189395	-0.00187316	8.139602e-05	-0.000518969	-0.00317995	-0.00164446	-0.00121259	0.000722377	-0.000505087	-0.00185617	0.00120936	0.00123393	-0.000547981	-0.00201358	-0.000857147	0.000351887	-0.00163071	-0.00289941	0.000304644	-0.00180192	0.000318738	-0.00143264	-3.44308e-05	0.00130013	-0.00181786	0.00169816	-0.000598832	-0.000342414	-0.00175118	-0.000222219	0.000664436	-0.000658653	-5.16601e-05	0.00134414	-0.00333478	-0.00081272	-0.00239358	-0.00143022	-0.000471882	1.1985787e-05	-0.00446413	-0.000239861	-0.00258668	0.00152153	0.000455003	-0.00104278	-0.000149349	0.000221556	0.000497695	0.00152411	-0.000887072	-0.000119409	0.000972528	-0.000250503	-0.00016122	0.00121556	-0.000423611	-0.000530865	-0.000955838	0.000282817	0.000830299	0.00103512	-8.50608e-05	0.000729506	0.00290887	0.00164093	0.00184829	0.00144396	-0.00197818	2.5715844e-06	0.0017439	5.7588142e-05	0.000708758	0.000705773	0.000822335	0.00294183	-0.000737481	-0.000503795	0.000899293	0.00116473	0.00172297	0.000174866	-0.000131314	-0.000563304	8.560926e-05	0.00025375	-0.0012285	6.345881e-05	0.000264353	0.000505208	0.000624132	-0.000881389	-0.00294775	-0.000454866	-0.000358539	1.9316032e-05	-0.00154273	0.000489828	0.000280585	-0.00106928	-0.00105838	0.00188672	0.00016073	0.000706482	-0.00106436	0.000589355	-0.00189808	0.00203289	-0.000815019	0.000995025	0.000819157	-0.000982239	-0.000487706	-0.00155116	0.000407157	-0.000710811	-0.000671296	0.00145206	-0.000472101	0.00101117	-0.000165128	0.00138431	-0.000333712	-0.000861946	-0.00127297	0.00231471	0.000833834	0.000505236	0.000500007	-0.000476091	-3.03859e-05	-0.000277855	-0.000648156	-0.000771844	0.00392849	-0.0014527	0.000739907	-0.000578033	-0.00183315	-0.000459067	0.000720667	-0.00203	0.000373794	0.00130348	-0.00194097	0.00068123	-0.000193518	-7.17798e-05	-0.000662715	-0.00364818	0.000391058	0.00155907	-0.000553621	5.5739038e-05	0.000129612	0.000263767	-0.000331427	-0.00283256	-0.000438292	-0.000480579	-0.000307222	0.00243699	0.00256202	0.00239627	0.000656069	0.00326335	0.00255455	0.000783934	0.000551989	0.00174603	-0.000402856	0.000555363	-4.36798e-05	0.00126428	0.000762132	-0.00134355	-0.00278617	-0.000867488	-6.16589e-05	-0.000346774	0.000458141	-0.00106445	-3.41897e-05	-0.0025618	0.000635772	0.00047028	0.000362953	0.000661449	-0.000145428	-0.000490011	0.000243854	-0.000638058	0.000730185	0.00115327	-0.000414719	0.000442691	-0.000450218	-0.000158044	0.000309963	5.822257e-05	-0.00132367	0.000661506	0.000582719	6.541098e-05	0.000386306	-0.000555173	0.000260043	0.00220958	0.000159017	0.000433471	0.000502257	-3.39527e-05	0.000435316	0.000240486	-0.000185916	0.0012088	-0.000200541	-0.000239545	-0.00117325	-0.00241841	0.000110887	0.000119062	5.037754e-05	0.000359716	-5.32071e-06	-0.000273606	-0.000662982	0.000799929	-0.00137704	0.000446767	-0.00152933	0.00292489	-8.1727e-05	9.522738e-05	-0.00153309	-0.000509084	0.00104436	-0.000227532	-0.00148603	-0.000345393	-0.000928243	8.6903834e-05	0.000316988	5.3391388e-05	-0.000323242	0.00060799	0.000822469	-0.000613669	-0.000643353	-0.0038683	0.00572243	0.000358059	0.00210204	-0.00111854	-0.00172952	-0.000459495	-0.0017444	9.4702096e-05	-0.000436554	0.000104373	-0.00138842	-0.00113063	-0.000311987	-4.19836e-05	-0.000267232	0.000238234	0.00391378	0.000815112	-0.000714904	0.000270234	0.000111136	0.000144036	0.000100213	0.000240949	5.042064e-05	-0.000576437	-0.000116446	-0.000218677	-0.00226121	0.000129417	-0.000721822	-7.56052e-06	-0.00233399	3.8491813e-05	0.000470199	-0.000363126	0.00172844	0.000488606	0.000723132	0.00429375	-0.00194984	9.0521346e-05	0.00179061	0.000508098	0.000880579	-0.00126347	-0.00477818	-0.00102552	-0.000542119	0.000255516	0.000415226	0.000248025	-0.000901491	-0.000482698	0.000458201	-0.000457568	-7.27108e-05	-0.00111242	-0.000993898	-0.000940822	-0.00054242	-4.94709e-05	-2.14317e-05	-0.000627139	0.000272108	5.2710973e-05	-0.000954273	0.000462005	0.000323546	-0.000717268	-0.000768088	-0.000314749	-4.01594e-05	-0.000576764	-0.000140727	-6.07763e-05	-0.00119599	0.000398419	-0.00140453	-0.000545049	-0.000375706	0.00152682	-2.27072e-05	-0.000330459	-8.80046e-05	0.000407345	0.000153032	0.000369297	-0.00281341	-0.00114908	0.00221803	0.00147728	0.00139642	0.00248193	0.000498807	-0.000644618	-0.0002729	0.000251867	0.00024838	2.9287918e-05	-0.000671934	-0.000402249	0.000129351	0.000998368	-0.000643092	-0.00025873	0.000177726	-1.19718e-05	-0.000695783	0.000399849	0.00134043	-1.18625e-05	0.00064601	0.000218543	-0.000435886	-0.000211133	-0.000658415	0.000496744	0.00110018	-0.000388383	0.00117446	0.000457476	0.000331042	-0.000334403	0.000228885	-0.000927622	7.544498e-05	0.00502535	0.00211859	0.00152328	0.00143152	0.00155754	0.000450692	0.000465562	-0.000366809	-0.000267321	-0.00207434	-0.000566583	0.000368926	0.00189438	0.000145529	0.000879942	-8.28314e-05	0.000172407	0.000253793	0.000897325	-0.000489897	0.0012903	0.00072726	-0.000417145	-0.00271493	-0.000576602	9.711498e-05	-0.000200553	-0.000990169	-0.000798352	0.000195398	0.000261422	0.000366921	0.00313158	-0.000216744	-0.00174937	0.00500017	-0.00111234	0.000108212	0.000176521	0.00210086	-0.00126587	-0.000364843	-0.000163561	-8.88285e-05	-0.00513066	-0.00220981	0.00355662	1.56285e-05	0.000280613	-0.000544819	-0.000857599	0.00108927	0.00214712	-0.000858363	0.00304416	0.00379068	0.000663209	0.00168708	0.00186845	-0.000652625	0.00265479	0.00165887	0.00182551	0.000660326	-0.000177084	-0.000642964	0.000175191	0.00079702	0.000940629	-0.000127938	0.00103265	-0.0015178	0.000436996	-0.000361189	0.000757089	0.000148592	0.000355254	-0.000401969	-0.000724663	0.000175948	-0.000374556	0.000760336	-0.000658157	0.000985788	-0.00130146	0.000905191	0.000600558	-0.00123211	-0.00149121	-0.000527228	-0.000249129	-1.99433e-05	0.000540571	-0.0030477	0.00210742	-0.000385017	1.8044751e-05	-0.000375746	-0.000681389	-0.000865762	-0.00103973	2.9457815e-05	6.249457e-05	-0.00120236	3.9185445e-05	2.7718705e-05	-0.000335772	0.00128855	-0.000204613	-8.04157e-05	1.3231871e-05	-0.000246014	0.00104461	-0.000953753	-0.00250663	-0.000340463	3.0394785e-05	-0.000165571	0.00114316	0.000112024	0.000705473	0.000791748	-0.00105175	0.000977923	-0.00129214	0.000713718	0.00139016	-0.00169832	-0.00061589	-0.000295551	-0.00122366	-0.000147073	-0.00142579	-0.000801437	-0.000411047	0.000945345	-0.000430633	0.000673189	0.000138281	-0.000258873	0.00111506	0.00150015	0.000323373	-0.000661759	0.00238092	0.000458937	-0.000141025	-0.00108634	0.000452431	-0.00222851	-0.00125402	-0.00260096	-0.000469866	-0.000729508	-5.97047e-05	-0.00103947	-0.00142539	-0.00169911	-0.00348936	0.000741625	6.069706e-06	0.00214092	-0.00157288	0.000925018	-0.00110393	-0.00059941	-9.54118e-05	0.00558738	0.00630305	0.0019191	0.00221024	0.00396756	-0.000848	0.00076955	0.00277427	-0.00120007	0.000111061	-0.00326154	0.00019833	-0.000165684	-0.00263374	-0.000936551	0.00483009	0.00456677	0.00471817	-0.000115765	0.000909833	-0.00088394	-0.000401749	-0.00107145	-3.99274e-05	1.1141372e-05	0.00134997	0.000353604	0.00187922	0.000570304	-0.00024824	-0.000572817	-0.00127953	0.000768828	0.00121968	-0.00101014	-4.09258e-06	0.00449171	-0.00221704	0.000272199	-0.000593896	0.000722503	0.00114636	-0.00137342	-8.18192e-05	-0.00047579	-0.000305062	0.00152776	-0.00134037	0.00103626	-0.000263163	-2.9893e-05	-0.000729472	-0.00123072	-0.000115739	-0.000199751	1.382645e-05	-0.000783218	-0.000857534	0.000214558	-0.00010403	8.6282744e-05	0.000424928	-0.00136884	0.0011616	0.00103142	-0.000577256	0.00207889	-0.000887594	0.000212601	0.00081752	0.000902106	-0.00048913	-0.000188018	0.000327178	0.000109735	-0.00148271	0.000155226	0.00100031	0.000471372	0.00255305	-3.14979e-05	0.000135331	0.000919699	-0.00121591	0.000631194	-1.88217e-05	-0.00132711	0.00213581	0.000660888	0.00119012	-0.000170847	0.000969105	-0.00139603	0.000107123	-0.00171064	-0.000151557	-0.00345914	0.000506729	0.000474318	0.000795286	-0.00047478	1.888243e-05	-0.000119336	0.00156077	-0.00182912	-0.000653407	0.00144447	-0.000146272	0.000287402	-0.00103384	0.000616713	-5.29914e-05	-0.00228925	-0.000909889	0.0004116	0.000446031	0.000661197	0.000707964	0.000606749	0.000624024	0.000906996	0.000893859	0.000688009	0.000460204	0.00164926	0.00165237	0.000534895	0.000776701	-0.000191992	-0.00237452	-0.000145448	0.00315256	0.00131286	0.000750477	0.00139534	-0.00119129	0.00144011	-0.00146148	-0.00155995	0.000833752	-0.00059508	-0.000119454	-0.000616016	-0.00135782	0.00135109	0.000694803	-0.000544849	-0.000207594	0.00023825	-0.000404182	0.00282465	-0.000415996	0.000324535	0.000181796	0.00549744	0.00126931	-0.00103282	0.000955758	-0.000962765	-0.000694848	0.000631738	0.00178494	-0.00152584	0.00391715	-2.73508e-05	0.000146604	-3.13841e-05	-0.000754062	0.00160827	0.000602226	0.000328558	0.000192284	-0.00107831	-0.00103441	0.000106529	0.000460519	-0.000323163	-0.000260851	0.0021174	9.526974e-05	0.000634103	-0.000187251	-0.000225402	-1.18314e-05	-0.000585485	-0.000521045	-0.000363734	0.00167067	-0.00139955	-0.00016373	-0.000450895	-6.77605e-05	-0.000366785	-0.00045184	-0.000626403	0.000116464	0.00018034	0.00063863	-0.000500397	-3.9317e-05	-0.00212059	1.2989307e-05	0.000421207	-0.000460089	0.000276135	0.000478008	0.000324203	0.000936151	0.00174206	-0.000423719	0.000660085	-0.00107344	-0.000366967	0.00176968	0.000801035	-0.000271333	6.994412e-05	0.000739082	0.0013837	0.000139181	-0.000887375	-0.000356138	-0.000677058	-0.000208571	-0.00163735	0.000202882	0.000548609	-0.00154807	-0.00136908	3.551813e-06	-0.000662241	-0.00223366	-0.00410273	0.00430946	-0.000226274	-0.000172198	0.000976882	0.00031165	-0.000457635	0.000254317	0.000260181	-0.000739576	0.00345668	0.00261619	-0.000416612	0.000141241	-0.000151283	-0.00023132	0.000668038	3.4505876e-05	0.000540426	-0.000212323	-0.00019354	-0.00188673	0.00101285	0.00175369	6.9288006e-05	-0.000204746	-0.000785064	0.00152651	-0.000880379	-0.00127288	-0.000531351	-0.000971783	0.000240303	-0.000351721	0.00187993	-0.000992852	-0.00138435	-0.00141731	-0.000398274	-0.00100121	-0.000735819	0.000347458	-0.000593803	0.00152118	-0.00103904	-5.34029e-05	-0.000229074	-7.63061e-06	-0.000985105	0.000415955	0.000614039	-0.000349528	0.00036382	0.00178506	0.00178908	0.00430138	-0.000819463	0.000468117	0.000170329	-0.00463141	-0.000780204	0.0026108	-0.00142326	-0.00100496	-0.000670104	0.000377065	0.00241271	0.00120265	-0.00116552	6.739077e-05	0.00199554	-0.000519458	0.000809789	0.00113038	0.000838617	-0.00126914	-0.000188841	0.000293297	0.000435587	-0.000351272	0.00210203	0.00285118	-1.06319e-05	-0.000204096	-0.000637452	-0.000370565	7.5636024e-07	-0.00263019	-0.00425149	-0.00735037	0.00254445	-0.00467808	-0.00213035	0.0071889	-0.00101525	-0.0031595	-0.00198246	-0.000989564	-0.00235291	0.00269843	0.0011468	-4.76547e-05	0.000119758	0.00188657	-0.00186141	-0.0010928	-0.0002541	-0.000996562	8.42683e-05	-0.000302628	-0.00124232	0.00157288	0.00135273	-0.000307884	-0.000172674	0.000422863	0.000780928	-0.00111077	0.000494805	0.00155102	0.00132817	-3.39564e-05	0.00456717	0.000807686	-0.00060686	0.000763038	0.00150434	0.000276912	0.000996679	-0.00184938	-0.000610124	-0.00033413	0.000165906	-0.00150929	0.000575192	-0.000141419	-0.000884005	-0.000441112	-0.000941485	-0.00180317	-0.00012538	0.0042097	-0.00116806	-0.00131823	0.0010553	-0.000134365	-0.000842294	-0.0010294	0.000344814	-0.000744442	0.00110482	-0.000282984	0.00127778	0.00120997	6.457083e-05	-0.00113349	-0.00197242	0.000157569	5.3994532e-05	-0.000173208	-0.000879699	-0.00020904	-0.000154633	0.000752986	-0.000752327	-0.00106049	-0.000827097	-0.00122642	-0.000761971	-0.00111607	-0.000621007	-0.00045983	0.00249964	8.730063e-06	0.000144958	0.000911571	0.000240172	-0.00227888	-2.41176e-05	3.2454787e-05	4.5598663e-06	9.659797e-05	0.00107326	-0.000760662	-0.000173528	-2.43257e-05	-0.00473023	0.00121098	-0.00130761	-0.00285401	0.000775591	-0.000394742	-0.00121815	0.000236996	0.00150545	-0.00116852	-0.000614234	0.000445399	0.000359269	-0.000172887	-0.000268368	-0.00179978	-0.00263671	-0.000205704	-0.000764088	-0.000371102	-0.000799741	-0.000410253	-0.00188967	0.00153869	-0.000146444	-0.000377598	0.0010751	-0.000129974	0.00149095	0.00111196	0.00120779	-0.000899324	0.000278365	-0.000936612	-0.00208803	0.000483336	-0.000111778	-0.000224218	0.000374443	0.000966995	0.00148515	-0.000178668	-8.28316e-05	-0.000207225	-0.00131421	-0.000214097	-8.10524e-06	0.00132978	-0.000107144	-0.00121411	-0.000193486	0.000225698	-0.0013312	-7.74235e-05	-0.000749477	-0.000371365	0.00123321	0.0030938	-0.00172727	0.00102892	0.000828871	0.000209812	-0.00181191	0.000494243	-0.00032722	-0.000607115	0.00103581	-0.0026936	-0.00127906	-0.00139154	-0.000171874	0.000324435	0.0010622	0.000160292	0.0017024	-0.00116706	0.000268348	0.000145603	-0.000234133	-0.000469647	-0.00299822	0.000419806	0.000311519	-0.000254129	0.000814781	0.0118135	-0.000983976	-0.000166343	-0.000152245	-0.000846445	0.00381163	-0.000525147	0.000402668	-8.24788e-05	-0.00236421	0.000758452	0.000682865	-0.000521282	-0.00167302	-0.00279157	0.00089295	-0.00109548	-0.00114253	-0.00136191	-0.000757934	0.000587464	0.000811136	-0.00383788	0.000303207	0.000170962	-0.00221174	0.000371229	0.000111217	-0.000278815	0.000145332	-0.00231906	4.7765323e-05	2.9344928e-05	-0.000878252	-0.00065522	0.000450648	-0.00279427	5.7452526e-06	-0.0019161	0.00037106	0.000313007	-0.00153542	-0.00205604	-7.49619e-05	7.643172e-05	0.000688554	0.000718336	0.000179881	-0.000316142	-0.00102667	0.000750982	-0.000378413	-0.00362694	-0.000112251	-0.000683864	0.000102427	0.00177647	0.00025223	7.559263e-05	0.000562253	0.000278552	-0.000665889	0.000544909	-0.000583467	0.000733927	-0.000947409	-0.000445692	-0.000427636	0.000317695	-0.000428859	0.00163048	-0.00238886	0.000359262	-0.00129321	9.109094e-05	0.00396741	-0.000601139	0.000896734	-0.000192333	0.00063231	-0.000279061	-0.000333586	0.00146823	1.6295656e-06	8.647526e-05	0.000115333	0.000645448	-0.000512036	-0.000218233	-0.000508514	-4.71352e-05	-0.000323723	-3.9031e-05	0.000630423	0.000304091	0.00268415	-0.00139782	0.000866538	0.000701945	0.00286861	-0.000426455	0.000194828	0.000336772	-0.000106807	-0.000353088	0.00167294	0.000986817	0.000181727	0.0030565	0.000856633	0.000591807	0.00119119	-0.000510769	-0.00187289	0.00070439	-0.000254026	0.000254002	0.000581688	0.000327384	0.000527155	0.000559472	-0.000460215	-0.00148583	0.000232165	-0.000848658	-0.000628447	-0.00151363	0.000527551	-0.00189345	-0.00233734	0.000190188	0.00125194	0.000539365	-0.00201531	-0.000449216	0.00146145	0.000568895	0.000257595	0.000119401	-0.00145859	-0.00032515	0.000700033	0.00106435	4.1225267e-06	4.550299e-06	0.00140538	-0.000191559	-2.03906e-05	0.00267173	0.000127352	7.3961087e-06	3.7772872e-05	-0.00059567	0.000500231	0.00367809	0.0019104	-0.0011254	-0.000825462	0.00119381	0.000372232	0.000217099	0.000697989	0.000454512	-5.54736e-05	-0.000142646	0.000269456	0.0014781	0.00337591	-0.000196308	-0.00133521	7.6479846e-05	-0.000797473	0.00169164	0.00198201	0.000405161	0.000680733	-0.000605542	-0.000283081	0.000298811	-0.00245847	0.000725799	0.000946121	-5.49547e-05	0.000325579	-0.000417691	-0.000867928	-0.0027575	0.00171794	0.000340998	-0.000693091	5.0087987e-05	0.00083715	0.00017352	-0.000313176	-0.000645733	-0.000354891	-0.000449961	-0.000310957	7.186373e-07	-4.81576e-05	-0.000483693	-0.000209356	-0.000222096	-0.000304224	0.00265411	-0.000714963	0.000684157	-0.00241089	-7.59653e-06	0.000708002	-0.000247567	-0.00101192	-0.000608817	-0.000214597	0.000454181	-0.00128603	0.000660576	-0.000775459	-0.000408628	0.00141881	-0.000828387	-0.00151635	-5.86925e-05	-4.05978e-05	0.000899729	0.000119273	-0.00015315	-0.000683023	-0.000637176	0.000246289	0.000423198	0.00199341	0.000373445	0.00050637	-0.000897427	0.00217891	-0.000765435	0.000368406	0.00197341	0.0024434	0.000227876	-0.000461685	-0.000515664	0.000576136	-0.00044255	0.000566072	0.00010043	-0.000792959	-0.000741728	0.000945089	0.000947154	8.815472e-05	-3.92514e-05	-0.000220123	-0.000888223	0.000474741	0.000961497	-0.000582456	0.000496537	-0.000183836	0.000449105	-0.000504041	0.000133102	-0.000991405	-6.67564e-06	0.000775451	-0.00115349	-0.000362594	0.000177728	-0.000106034	-0.000823269	-0.000667148	0.000236866	0.00138231	-0.000232811	0.000937502	-0.00100818	-0.000883339	0.00117222	3.8623184e-05	-0.00159714	-0.00254438	0.000451301	0.00142569	0.00138446	6.198546e-05	-0.000444068	0.00126322	-0.00175865	-0.000267806	0.00199572	9.4491625e-05	-0.000226188	0.000337392	0.000949878	0.00165105	-0.00204898	0.0037263	-0.000145611	0.00014165	-0.00149763	-0.000893293	0.00251357	0.000302352	-0.000214273	0.000265288	0.000154431	6.9856054e-05	-0.000741078	-0.000550073	0.000183009	-0.000384609	-0.000694388	-0.00013907	-0.00365466	0.00130267	-0.00185756	-0.00121273	0.000833655	-0.000212932	0.00359757	-0.00338631	-0.000209723	0.000666628	-0.000289194	-0.00170931	0.00110842	0.00128944	0.000510579	-0.00245566	-0.000143869	-0.00150144	0.000499722	6.369197e-05	0.000660999	5.9334874e-05	0.000676032	-1.18766e-05	0.00174552	0.00059988	-0.00107142	-0.00015717	0.000443426	0.0033937	-0.00191849	-0.00136934	-0.000772121	0.00145753	-0.00286692	0.00111458	0.000548252	-0.000301308	0.00177424	-0.000310228	-0.000473136	0.00541711	0.000112949	0.000606912	-0.000945993	-0.00115333	-6.85857e-05	9.922102e-05	0.00164579	0.000976572	0.000897402	0.00080208	0.00017041	-9.4985e-05	3.8982274e-05	-0.0022203	-0.000672836	0.000940077	-0.0007021	0.000786528	-0.000539874	0.000193726	0.000278488	-0.000323495	0.00049625	-4.73922e-05	-0.000295487	-0.00149437	-0.000282151	0.00220141	-0.00108559	3.9487408e-05	-0.000517207	0.000530841	0.00499568	-0.000401132	-0.000241899	0.000421545	0.000465899	0.00154413	0.000507816	-0.00172515	-0.00201786	-0.000778799	0.000274995	-5.22165e-05	-0.000543372	-0.0006429	-0.00151577	-0.00129919	0.000992847	-0.000436074	0.000566788	0.00221776	-6.05031e-05	-0.000213765	0.0015242	0.000242645	0.000465815	-0.00260029	0.00310936	-0.000249103	-0.00130153	7.724682e-05	0.00204476	-0.00138285	-0.000294961	-0.00102709	-0.000796033	0.00051834	-7.13083e-05	0.000663978	0.000984594	0.000704839	-0.00105494	-0.000492146	0.000597368	-0.00214012	3.319199e-05	0.000910597	0.000786559	-0.00193827	-0.000277815	0.000106037	0.000521202	-0.000104647	0.00400069	0.00029673	-0.000614082	-0.00062071	-0.0010337	-0.00116313	-0.000425803	-0.000932461	-4.32143e-05	0.000429595	8.901879e-05	-0.00171622	-0.000200275	-0.000281309	-0.000460439	0.00289994	0.000475105	0.00136865	0.000403656	0.00215665	0.00338765	-0.000162931	-0.00187856	6.386199e-05	-0.00104328	-0.000256656	0.000655135	-0.000100241	0.000519223	0.00105307	0.000161171	-0.000505683	0.00117314	0.000181929	-0.000683385	0.000523758	0.000776017	-0.000819618	-0.000450346	-0.00151643	-4.7971e-05	-0.000156112	-0.000641207	-0.00150265	-0.000596158	0.000807436	0.00403774	0.000782207	0.00225187	0.000999991	-0.00190009	0.000929598	-0.00123012	-0.000322904	0.00125047	-0.000677987	-0.00105101	-0.000420775	-0.00413847	0.00164694	-0.000301268	-0.000949789	0.000195804	-0.000172036	-0.000408757	-0.00104232	-2.33383e-05	-0.000266078	-0.00204365	-0.000149719	0.000786697	0.000335027	-0.00129289	0.000688178	-0.00110026	-0.00232273	-0.001559	-0.000381748	-0.00153601	-0.00129948	-0.000517639	-7.08859e-05	-0.000257223	-0.00217376	0.00149727	-0.00034273	-0.00117213	-0.00120661	0.000765162	0.000297051	0.00381712	-0.000200785	0.00105289	0.000714494	-0.000732952	0.000980278	0.000598285	0.000756757	0.00341989	0.000122992	-0.00209617	0.00120537	0.00118049	4.495427e-05	0.00123629	0.00123469	-0.000650979	-0.00109457	-0.000621228	0.00133448	-0.0011459	-0.000147998	0.0016157	0.000494574	0.000609557	-0.000506958	0.00199486	-0.00152095	-4.95106e-05	-0.00116637	-0.000491741	0.000794551	0.000224393	0.00156601	-0.00113945	0.000375682	-0.000959259	0.00019762	0.000517213	-0.00138854	-0.000282097	-0.00105761	0.00161647	-0.000792854	-0.00145005	0.000193075	0.00224176	3.544904e-05	0.000447719	-0.00092813	0.000292922	0.00197862	0.000840944	-0.00113968	0.000268996	0.000426208	-0.00106507	8.8688925e-05	0.000937257	0.0025135	0.000145633	0.00214458	0.000645088	0.00338155	-0.000231248	0.00179575	0.00247932	0.000244375	-0.000528764	-0.000436003	-0.000435302	-0.000414854	0.000115256	-0.0010048	-0.00224608	-0.00029409	0.000723434	0.00134561	0.00320382	-0.000849078	0.00245324	0.00051971	0.00271173	-0.000805516	0.000613194	0.000660921	0.000693894	0.00022691	-0.00162874	0.00326093	-0.000308105	0.000567477	-0.00224151	0.00028486	0.000266902	0.000824718	-3.11157e-05	-0.000305655	-0.000136645	9.640694e-05	-0.000172305	0.000559811	-0.000557183	0.000648519	0.000552164	-0.000413489	0.000873231	-0.00132554	0.000767348	-0.000690792	-0.00105429	-0.000202117	0.000773307	0.00193254	0.000660976	0.00294409	0.000475129	-0.00376428	7.601089e-05	-0.000368599	0.000618905	0.000149095	0.00090469	0.000558905	0.000258926	0.00405209	-0.00249391	0.000156099	0.000433929	-3.01673e-05	0.00138961	0.000300449	0.000912492	0.000258925	-3.22989e-05	-0.00245775	0.00124451	-0.000806351	0.00017795	0.00189684	0.000683093	0.000659506	-0.0018797	0.000162962	-0.000839387	0.00024124	-0.00211457	-0.00125637	-0.00158202	-0.00047614	-0.00250995	-0.000633421	-0.00116372	-9.9628e-05	0.00119705	4.656858e-05	-0.00063571	-0.000755787	8.682895e-05	6.971098e-05	5.0810064e-05	0.00163908	-0.000645657	-0.000299336	-0.000261378	-0.000396899	-0.000107748	0.00032512	0.00145974	0.000602257	1.8948898e-05	0.00205988	0.00187114	0.000379802	0.000616564	-0.00049367	-5.72172e-05	0.000685513	0.000100764	-0.000693474	0.00172152	-0.000349054	-0.0005735	-0.00278174	0.000331771	0.00321396	-0.000431805	-0.00179213	-0.000444368	-0.000609393	1.7795965e-05	0.000520035	0.00049845	-0.000778527	-0.00100704	-0.000336245	8.1498314e-05	-4.90412e-06	-0.000356381	0.000608015	-9.44235e-05	0.00114343	-3.58728e-05	-0.00328319	0.000512045	0.00134624	-0.000452379	0.000261146	-1.12914e-05	-0.00134022	-0.00124431	-0.000312378	-0.000923309	0.00123039	0.00125456	-0.00272552	0.000651088	-0.00121408	0.000956596	-0.00031961	-0.0001731	2.6655545e-05	0.000362577	3.3394917e-05	-0.000316494	0.00132033	-0.000326175	0.00042152	-0.00131574	-0.000336694	-0.00135076	-0.000702832	0.000394818	-0.000382099	-0.000747117	0.000191996	-8.13762e-05	-3.56248e-06	0.000578039	-0.000914418	-0.00170763	0.00310486	0.000359651	-0.000274624	0.000133317	-6.22668e-05	0.00121772	0.000395163	-0.000253942	0.000581624	0.000499489	0.000154681	-0.000745102	-1.10757e-05	-0.00097708	-0.000717925	0.000310832	-0.00131442	-0.00113487	-0.00174493	-0.00356065	-0.00125093	0.000848948	0.000128687	-0.000778363	-0.000719236	5.6361627e-05	0.000110241	-0.000175963	0.0010361	0.000152947	-0.00128627	-0.000368196	-0.00128195	-0.000181738	0.00115139	0.0025212	-0.000622741	0.00121036	-0.000975209	-0.000208511	0.0038887	-0.00115541	0.0025472	-0.000151961	0.000508846	0.00108104	0.000518865	-0.00228638	0.00141793	0.000418725	-0.00198163	0.000244398	-4.82848e-05	-0.000890511	-9.83745e-05	-0.000545974	-0.00164242	-0.000547246	-0.00057146	0.000271087	-0.00123533	0.00202226	0.00120543	0.000387244	0.000136588	0.000626165	-0.000420187	-0.00101344	0.000116982	0.000507993	-3.6135e-06	-0.000758727	0.00161256	-0.000963177	0.0010547	-0.00227699	0.000509376	0.000336027	0.00128749	-0.000445927	0.000754437	0.000202738	0.00133828	-0.000309386	-0.000226553	-0.000437861	6.112075e-05	-4.36298e-05	-0.0013231	0.000879304	0.000230785	0.00131188	0.00157839	4.848083e-05	0.000161228	-0.000724185	0.000977743	0.000299431	8.12459e-05	-0.00101542	-0.000556036	0.000880642	-0.000617649	0.000797036	0.000198603	-0.000719086	-7.14874e-05	0.000313973	-0.00126127	0.00157351	-0.00113156	0.000855447	-6.33375e-05	-9.97666e-06	-8.49314e-05	0.000670199	0.000332727	-0.00263771	0.000455937	8.2875704e-05	-0.00108615	0.0011794	-0.000198107	0.000266293	0.00111574	-0.000247941	0.0016841	0.000697367	0.00081301	0.00119263	-0.00028928	-0.000974378	-6.1308e-05	-0.00241783	-0.00114182	0.00244759	0.000292403	-2.78799e-05	-0.000969096	-0.00116809	-0.00172895	-0.000954497	0.000383069	0.00126417	0.000215901	-0.000472491	-0.00180626	0.00279044	0.00148299	0.00148342	0.000102411	0.00190276	0.00215841	0.00106492	0.000141541	-0.000352816	0.000296776	0.00102534	0.00012394	-0.000398423	0.000944984	0.000390665	-0.000287498	-0.00101607	5.4768218e-05	0.00128437	-0.000583625	-0.00107873	-0.000473444	0.000204965	-0.0018345	0.000295535	0.000439119	-0.000507567	0.000183972	0.0014497	0.000928821	-0.00067306	-0.000742743	0.00125107	0.000114493	0.000429443	0.000108601	0.00178548	8.04044e-05	0.000751015	0.0011665	-0.00228807	-0.000612838	1.4945424e-05	-0.000957515	-6.80058e-05	6.955546e-06	-0.00228509	0.000340608	-0.000995243	0.000681225	0.000365618	0.000394939	0.000690908	0.00115136	6.3317e-06	-0.00175593	-0.000679198	0.00148342	0.000599178	0.000237287	-0.000879775	0.000581357	0.000477831	-0.00289363	0.00132078	0.000331893	-0.00115753	0.000963028	-0.000525826	-0.000575373	-0.00184081	0.000420642	0.000731514	0.000174188	3.0808224e-06	0.000791948	1.7548151e-05	0.00112973	7.4301686e-05	-0.00168098	-0.00198896	0.00110109	0.000462769	0.000291225	-0.000816263	-0.000354107	-0.00119849	0.00108373	3.9120434e-05	-0.000162336	0.000919423	0.000309233	2.0098074e-05	-8.39279e-05	-0.00027035	0.00070553	4.5629888e-05	0.000747306	-0.000453724	0.00219091	0.00057886	-0.00111839	0.00246665	0.00347825	-1.79956e-05	0.000492222	0.00204092	-0.00104186	-8.44195e-05	-0.000976218	-0.00138132	0.00180513	0.0019411	-0.000146086	-0.000100281	0.00448223	0.00168906	0.000144311	0.00100824	-0.00103228	0.00175767	0.00149928	3.609275e-05	-0.000892396	-0.00152946	0.00114847	0.00264088	0.00129875	0.000279626	-0.00276353	0.000842737	0.000246733	-0.000524804	0.000970528	0.00105602	-0.00064065	-0.000651931	0.00171867	-0.000651125	0.000212201	-0.00115463	-0.000270853	-0.00090516	0.00148146	-0.000259549	0.000229932	-0.00287091	0.000487647	0.00134144	-0.000607717	-0.000175139	0.00177084	6.423367e-05	0.00236593	-0.000269151	-5.53612e-06	-0.000578948	-0.00172236	-0.000686422	-0.000244504	-8.42523e-06	0.000337462	-0.000646166	4.2396736e-05	0.00189828	-0.000416077	-0.0023383	-0.00187183	0.000529865	-0.000306498	0.000845383	-6.72974e-05	-0.000727536	-0.000604136	-0.000988555	-0.000526128	0.000943182	0.000452283	-6.31468e-05	9.658608e-05	-0.00032327	-0.000454295	-0.00100333	-0.000477102	-0.00137664	-0.000208189	-0.000251847	0.000106032	0.00039602	0.000107592	0.00285654	0.000573047	-0.00164599	-0.000539124	0.000201037	0.00132223	-0.000194211	0.000550803	-9.04737e-05	0.000262382	-0.000217867	0.00024747	0.00182851	0.00160004	0.00228645	-0.000559146	-0.000864249	-0.000393647	-0.000611693	0.000747406	0.000465071	0.000385236	0.000870142	0.00165526	-0.000305127	-0.000440021	-0.00198624	-0.000627151	-0.00179756	-0.000370306	-0.00154708	0.000270058	-0.000141094	-0.000690275	-5.4763e-05	0.00177731	0.000946455	-0.000566451	-0.000373433	-0.00103011	8.456945e-05	9.641569e-05	-8.43596e-05	-0.000359362	0.00248084	0.00101098	-0.000473209	0.000218216	0.000180348	-0.00126316	0.00094258	-0.000221831	0.000716811	-0.000221568	0.00197067	0.000341093	-0.00103517	0.00150107	-0.000676614	0.000241024	-0.0012447	0.00153939	0.000342188	-1.59421e-05	-0.000532817	0.0028522	0.000175833	-0.00119661	-0.000311504	-0.00216031	0.000191426	-0.000161551	0.000564697	0.000131738	0.000339537	0.000547954	0.000730059	0.00162054	0.0013058	0.00029278	0.000158905	-0.000342361	0.000346841	-0.000969723	0.000516684	0.00066958	0.00296446	-0.000544314	-0.000240241	0.00269017	0.00408898	-0.000145867	-0.00128664	-4.91896e-05	-0.000637733	-0.000995202	0.00215374	0.00417915	-0.00165017	-0.000117299	-0.000422206	-0.00194114	-0.000776088	0.000803963	1.951715e-05	0.000118776	0.00667205	-0.000385483	-0.000384831	-0.000533927	-0.000218577	0.0013409	0.00736562	-0.000898375	-0.000598469	-0.00109237	-0.000170339	-0.000983088	-0.000274948	-0.000338414	-0.000512318	-5.15441e-05	-0.000608274	0.000889696	8.219661e-05	0.000510695	-0.00154101	0.000754338	-0.00100438	-0.000515241	0.000565015	-0.000628561	0.00196535	-0.000260154	0.000223839	0.00323174	0.000443016	-0.00050916	-0.0020935	-0.00117545	0.000662251	-0.0020243	-0.000462752	-0.000858385	0.000686881	0.000635104	0.00110989	-8.29545e-05	-0.00220248	2.2336097e-05	0.00346428	-0.000362284	-0.000165682	-8.09757e-05	0.000704127	-0.000574473	-0.000352445	0.003698	0.00215389	-0.00119638	0.00206581	0.00216248	0.00105022	-0.000178855	0.000244226	0.000337905	0.000337766	3.1993422e-05	0.000779568	-0.000663708	-0.000583827	0.00247168	-0.000272997	-0.000227106	0.00113485	0.000184495	0.000159923	0.000356135	0.00102296	-0.000724786	-0.00136943	-4.27858e-05	-0.000905056	0.000601861	0.000166012	9.597272e-05	-0.000157557	-0.00198583	-0.000399543	0.000334447	0.00365603	-0.00170898	3.5342135e-05	-0.00273247	-0.00010621	0.00183917	-0.000263493	-0.000780436	0.000777073	-0.00178905	0.00036288	0.000406453	0.00268131	0.000145171	-0.00432139	-0.00184338	-0.00037537	0.000647996	-0.00110295	-0.000202485	-0.000407001	-0.00118008	0.000419517	-0.000800585	-0.00149952	0.00109073	-4.01134e-05	-0.000845427	0.000891236	-0.000348366	-0.000240352	0.000844828	0.00299762	0.000130327	0.000281777	0.00122709	-5.12595e-05	-0.000898927	0.00119167	1.6416663e-05	-0.00024537	-0.000237756	5.1333507e-05	-0.000755418	0.000113239	-0.000423699	0.000492108	-0.000203649	-0.000936487	0.00014661	5.5992343e-05	0.000850635	-0.000517397	-1.51291e-06	-0.00165368	0.00182891	0.000709318	0.0023846	-0.00139513	0.000488738	0.000201295	-1.63828e-05	0.000601073	-0.00164408	-0.000167284	-0.000734448	0.000379549	-8.85136e-05	-0.000451715	7.1815048e-06	0.00104249	0.000719731	9.671896e-05	0.00049048	2.8218863e-05	-0.000585806	-0.000964919	-0.000875645	-0.000197766	-0.00130918	0.000218496	0.0010276	-0.000286189	-0.000627852	0.00116119	0.00226913	0.00131278	-0.000623462	-0.00104738	-0.000812041	0.000964447	0.00126623	-8.40564e-05	-0.000296199	-5.40595e-05	-0.000280789	0.00107498	0.000347839	-0.00312294	-0.00294231	-0.00245985	0.000481161	0.000894144	0.000321093	-0.000297262	-0.00107209	-3.20289e-05	0.000524486	-0.000499323	6.4065525e-06	-0.000534762	-0.000859596	-0.00226027	0.000228221	-0.00172258	0.000688138	0.000176521	-0.00193446	-5.09907e-05	-0.000744918	0.000817021	-9.31817e-05	-0.000298015	-0.000765086	-0.000989069	0.000312389	-0.000720467	-0.000831002	-0.000336337	0.00158244	0.000438141	0.000788668	0.000356369	3.4354962e-05	-0.000840101	-0.0012547	-0.000496173	0.000312702	-0.00129135	-0.00225689	-0.00187339	-0.00131379	-0.000232407	0.000458783	-0.000194843	6.392648e-05	-0.000652172	0.000194031	0.000335154	-0.000466162	0.000638852	0.00121481	-2.50642e-06	0.00107428	0.00111969	-0.000871105	0.000281574	0.00126238	-0.00175742	-0.00255264	0.000968719	-0.000576463	-0.00113244	-0.00138765	-0.000425674	0.000101259	0.000337786	-0.000181275	-0.000604495	-0.00272013	-0.00138262	-0.000658931	-0.000599844	0.000142588	-0.00224218	0.000224672	0.000193365	0.00132354	-6.36844e-05	-0.00145757	-0.00160868	0.000898562	-0.000382575	0.00112316	-0.000910281	-0.00122472	-0.000902698	-0.000620024	0.000592698	-5.59055e-06	-0.000264465	-0.000131744	0.000809361	0.000178997	0.000221948	0.00152131	-0.000504833	-8.07615e-05	0.00102434	0.000449067	0.00363374	-0.000570311	7.50975e-05	8.1901926e-05	0.000307718	-0.000588719	-0.000894997	0.000849178	4.3418917e-05	-0.0013476	-0.00111375	-0.000285839	-0.000721758	-0.00168586	-0.000547673	0.000399515	-0.000326805	0.000579777	0.000208323	-8.82742e-05	-0.000783444	-0.00123509	0.00154277	8.163835e-06	-0.000313203	0.000463159	0.000416189	-0.000422068	-0.000154645	0.00407703	-0.000792574	-0.00143763	-0.000927887	-0.000171574	-0.00159133	-0.000703192	0.00100128	-0.00079442	0.00026505	-0.000661838	-0.000361979	-0.000189265	0.00116613	0.000359777	-0.000737383	-0.00043008	-6.75528e-05	-0.000276206	0.000145279	-0.000352778	-0.00110158	0.00108438	0.00131651	-0.000746214	0.000674755	-0.00117104	-0.000792252	-0.000776447	0.000493626	-0.000812535	0.00106816	-0.000766807	-0.00147306	-0.00245966	0.000733822	0.00264972	-0.000385598	0.000502374	9.4446e-05	0.00215847	-0.000493892	-0.000332745	-0.00166649	-0.00474044	-0.000208037	0.000687991	0.000309038	0.00109876	0.000666427	0.000572317	-0.000328218	-0.000102068	-0.000293959	0.000468271	0.000207247	-0.00144417	-0.00141454	-0.00101963	6.625046e-05	-0.000122857	-0.000334603	0.000740023	-0.00442097	3.5934208e-06	8.1722625e-05	-0.00284881	-0.00047109	-0.00136363	-0.00143217	0.00119107	0.00025845	0.000364909	-0.000696005	-7.83093e-05	0.000247133	-0.000444356	-0.000822643	9.590628e-06	0.000690526	-0.000121156	-0.00047383	-2.52435e-05	-0.00118584	2.187635e-05	-0.00027713	-0.00218997	0.000411748	-1.6622e-05	0.000407076	0.000522781	-0.000857717	-0.000109897	0.00216719	-0.00368175	-0.000539228	0.000265066	-0.000893108	0.000879528	0.00183092	-0.0012227	6.974942e-05	-0.00199859	0.00028755	0.00664509	-0.00113645	0.000199012	-0.000883031	0.00174781	-0.00155438	-0.00216003	0.00138129	-0.000485066	-0.00119741	-0.000166622	-0.00166555	-0.000553492	-0.00127313	0.00076895	-0.0013687	5.3187967e-05	0.00208885	0.000611258	0.000257485	-0.00087462	-0.000299091	0.000366939	0.000531847	0.000167645	-0.000412614	0.000574799	-3.20562e-05	0.000150501	-0.000191788	-0.0003303	-0.000763035	-0.000269729	-0.000881836	0.000371558	0.00118113	0.000135387	-0.000305744	0.000464608	0.000223717	-3.71105e-05	0.00178181	0.000554831	-0.000130413	-0.000193478	-0.000242013	-0.00029799	-0.000349729	-0.000675373	6.7109504e-05	0.000561889	-0.000126183	-0.000678083	0.000770193	-0.000538677	-0.000977181	0.000162426	-0.00235479	-0.000235218	-0.000927476	0.000287349	-0.00163618	-0.00127781	0.00240021	0.00254535	0.000366703	-0.000173241	0.00170105	0.00134661	-4.61183e-06	-0.000360364	0.000645629	-0.000568819	0.00031042	-0.000411291	-0.000364701	-0.000174604	-0.000401546	0.000273253	-4.38886e-05	-0.00133479	0.000385197	0.000826107	-0.00102909	0.00390364	0.000624433	0.000775381	-0.00143468	-0.000215281	0.00013274	0.000725156	-0.0027633	-0.000574401	0.000610764	-0.00138961	0.000368306	-0.000899211	-0.00339009	0.000708435	0.000881976	-0.000721179	-0.00104017	0.00282603	0.000571225	-0.000148888	0.000918659	-0.000360889	-0.00130466	0.000132027	0.000461508	0.000309221	0.00123341	-0.00104515	-0.000531264	-6.59438e-05	0.000823747	0.000589004	-0.000192427	0.00026827	0.000265067	-0.000718073	-0.00053063	-0.0016443	-8.60692e-05	0.00016689	-0.000175387	-0.000212873	-0.000931349	-0.000665887	0.00445172	0.00174663	-0.00188793	-0.00113405	-0.000249356	-0.000586759	0.000876088	0.000549131	-0.000914374	0.00100584	0.000516153	0.00107543	-0.00230429	-0.00111348	-0.00136615	-0.00164287	0.000101991	0.000128265	0.00184317	0.000573541	-0.00194875	0.00144769	0.000214401	0.00168868	0.00168226	-0.000826004	0.000269806	-0.000411139	0.000470227	-0.00130593	0.000436536	-0.00172357	-0.00197082	0.000778481	-0.000184062	0.00059379	-0.000514291	-0.00265166	0.0012046	0.00168454	-6.77636e-05	0.00171129	-0.00128451	-0.000702406	-3.68489e-05	0.00117516	0.000630205	-0.00107567	2.2937975e-05	0.00174512	0.00252617	-0.000356108	0.000659366	0.000808722	-0.000407598	-0.000663515	-0.00017272	0.00171568	0.000124698	-0.000254741	0.00383397	0.0013813	0.00202821	7.628492e-05	0.00123569	-0.00130008	0.00129716	-0.000198371	0.00274231	-9.98565e-05	-0.000301748	0.000849162	-0.000316849	4.6452138e-07	0.00139706	-0.00140506	0.000367509	-1.90902e-05	-0.00203	-3.59077e-05	5.431116e-05	0.000323134	0.000977528	-0.000428165	-3.5385e-05	-0.000982179	0.000334272	0.000419517	-0.00158172	-0.000423077	-0.00147158	-0.000657775	0.00219823	0.00161853	-0.000964113	-0.000404438	0.00097229	-0.000214987	-0.000965417	-0.000433997	-0.000851161	0.000243875	0.00190112	-0.00219641	0.000374235	0.00095881	-7.74085e-05	0.000144917	0.000877747	-0.00101121	0.00106087	0.00189479	0.000481224	0.00147844	-0.000154579	0.000298814	0.000213207	-0.00269999	-0.00195989	-0.00147309	0.00304462	0.000246608	-0.000945568	-0.00164468	-2.13292e-05	-0.000580552	0.000816588	-0.00027641	3.5545458e-05	0.000172498	-0.000177321	-0.00023475	0.00172762	-0.000795024	-0.000696799	0.000541137	0.00025148	-0.00050735	-0.000832368	0.00203246	-0.00114074	0.00029204	5.006625e-05	-0.00189049	0.000410739	0.00205323	0.00253845	1.7433553e-05	0.000323075	0.000634135	-0.000238892	-0.00121989	0.000628276	0.00335569	-0.00116255	-0.00203995	0.000938363	-0.00167374	-0.000484963	-0.000243276	-0.000634535	0.00305284	-0.000366899	0.000194401	-0.000715122	0.00290745	0.000789764	-0.000336931	-0.000381415	0.000641824	0.000780269	-0.00018958	0.000359982	-0.000565157	-0.000919715	-0.000185457	0.000372432	0.000337859	0.00160762	-0.000323913	-0.000935051	-8.34159e-06	0.000298753	0.000181257	0.00024165	0.000340393	0.000800483	-0.000278473	-0.000292759	0.000189387	-9.93204e-05	-0.000906039	-0.000154455	0.000613971	0.00170286	0.00309568	0.000600552	0.000671397	-0.000928634	-0.0032964	-0.00149307	-0.000408401	0.000386871	-0.000666007	-0.000923349	-0.000225132	-0.000362351	-0.00330688	0.000341058	-0.000510428	-0.00180173	-0.00176765	-0.000501086	-0.00179161	-0.00179629	-0.00110749	-0.000294988	0.000715553	-0.00206917	-0.000338593	-0.000625301	-0.000268318	0.00110404	0.00118406	-0.00030327	-0.00234953	0.00294583	0.000955106	0.000512728	0.000898024	0.00387327	-9.11451e-05	-0.000679249	-0.00259234	-0.000408965	0.000200605	-8.14648e-05	0.000319994	-0.000494731	-0.000568881	-0.000812108	-0.000244484	0.000908452	0.000434513	0.00808172	-0.000400963	-0.000381239	-0.000218507	0.000276217	0.000343364	-0.000249447	-0.00538129	-0.000129767	0.00049248	0.00167727	0.000626109	6.522933e-05	0.000305153	-0.0011288	0.00094635	0.000619017	0.000203288	-0.000176676	-0.000621604	0.000900657	-0.00137312	-0.000114127	0.00080236	0.00128803	0.000347057	0.00107808	-0.000501418	0.000910074	-0.00137847	-0.000208231	-0.0012097	0.00125785	-0.000181564	-0.0011389	-7.09843e-05	-0.000261577	0.000112978	-0.000178478	-0.00123243	-0.00224112	0.000161223	7.498481e-05	-0.000423524	-0.00249993	-0.00120157	-0.000638992	-0.0021784	-0.00353916	-0.00294656	0.000376407	0.000277811	0.00108418	-0.000686371	-0.000444675	-0.000362906	0.00025245	-0.000424463	-0.00051123	-0.000202112	0.00016896	-0.000727253	0.000837112	-0.00023458	-0.00062613	0.00013828	-0.00210215	-0.0015581	-0.000452297	0.00361608	-0.000862022	-0.00201212	0.000307153	-0.00132715	-0.00017614	-0.000197609	-0.00204933	0.000654862	0.000211381	-0.000811045	-0.00145495	-0.00016741	-0.00123681	5.061892e-07	-0.00219705	0.000654508	0.000440233	0.00182658	-0.000861306	-0.0009639	-2.65793e-05	0.000142592	6.418118e-05	0.000443315	-0.000699739	-0.000335293	0.00170436	0.000805097	0.00196402	-0.000119978	-0.000302149	-0.000171624	0.000616957	-0.00205146	-0.000414878	-0.000217505	0.000421004	-0.000303827	-0.000402083	0.00281634	-0.000907749	-0.00163411	0.00030225	-0.000497967	-0.00196893	0.00169871	-0.000402547	6.806263e-05	-0.000381824	0.000658715	-0.000456348	-0.000186063	-0.00248912	-0.0012168	-0.00042156	-0.000478825	-0.000425868	0.00162203	0.000894222	-9.28734e-05	0.000179696	-0.000434185	-0.000966105	0.000518562	0.00391441	0.00247038	-0.000928878	0.000408051	-0.000428184	0.00255062	0.00221096	0.004493	0.00503161	-0.000408531	0.000216145	-0.00137167	-0.00156432	-4.16113e-05	0.00225916	0.00123837	4.226239e-05	-0.000474049	-0.00038094	-0.000530634	-0.000858275	-0.000268788	0.00056089	0.000429168	-0.000809187	5.2344825e-05	0.000326688	0.000629531	-5.1125e-05	-0.000112531	0.000269489	0.000228066	0.00042483	0.000252101	0.0021286	0.000782889	0.000401679	-0.000352612	0.000271146	-0.000856716	-0.000968631	-3.92077e-05	-0.00052866	-0.000215647	-0.000369858	0.000508474	0.00106369	0.0002844	0.000230227	0.00209879	-0.000309299	-2.12553e-05	0.000187415	0.00117243	0.00158237	8.817759e-05	-0.00235435	-0.000597687	0.000975626	0.000268802	-0.000602925	-0.000196977	6.4491965e-06	0.00189379	-0.00128242	-0.00082585	0.00776555	-0.00114313	-0.000243475	-0.00164292	-0.000855454	0.00198316	0.0019086	0.000404942	0.000850523	-0.000303028	0.00155986	-0.000638683	-0.00133802	-0.000160603	0.000874688	7.029153e-05	-0.0025024	0.000534204	0.00132572	-0.000996155	-0.00420707	-0.00605704	0.00205706	-0.00230094	-0.00218096	-0.003165	-0.00164014	-0.00351859	-0.00454709	-0.00266356	-0.00313237	-0.00148171	0.000813105	0.00024918	0.000360202	0.00027239	-0.000347763	-0.000412804	-0.000212187	-0.000807247	-0.000149017	-0.000587616	-0.000758815	-4.16068e-06	-5.31818e-05	-0.000546908	0.000117108	-4.29791e-06	-0.00121567	-0.00130299	-0.00112349	0.00146354	0.000272862	-0.0003256	0.00228655	0.000833835	0.00104141	0.00177022	0.000820747	0.000526125	0.00142989	-0.00153343	9.900112e-05	0.000246517	0.000346534	0.000599451	0.000150717	-0.00206968	-0.00107564	-0.000129058	4.051649e-05	-0.000657931	0.00229526	0.000895995	-0.000879462	-0.00091284	0.00100081	0.00567151	0.00572132	0.00121496	0.00707572	8.797679e-05	-0.0014645	0.000846236	0.00262225	-0.00143131	-0.000316321	3.6951988e-05	-0.000143795	1.7707152e-05	-0.000528923	-0.000963293	-0.00136472	0.00105159	-0.00143859	-0.000407571	-5.97118e-05	-0.000198686	-0.00150008	0.000204001	-0.000399997	0.000795494	0.00231158	0.00162927	0.000168685	8.122993e-05	0.000193907	-0.00231769	-0.000754752	-0.00213164	0.00531644	0.00024746	-3.20231e-05	-0.00293505	5.201146e-05	0.00165439	-0.00166522	-0.00168868	0.000499053	-0.00164689	-0.000128565	-0.000993134	-0.000235997	-7.98109e-05	0.00173888	0.00168379	0.00461584	0.00285882	-0.00197143	0.000524318	-0.000205479	0.000250425	-0.000197343	0.000180295	4.8597427e-05	-0.000539302	0.000290927	-0.00118821	-0.000489826	-0.000513187	-0.000379877	0.00116188	-0.000153807	-0.000235427	5.6083558e-05	-0.000977225	-0.00148156	-0.000444761	0.000312006	-0.00196204	0.000449782	0.00111584	-0.00109196	-5.95277e-06	-0.00100051	6.4460964e-06	0.000133064	-0.000349039	-7.66436e-05	-0.000945868	0.0037243	-0.000386131	8.374909e-05	0.000418375	-0.000509603	-0.000391876	-0.00136352	-0.000534307	-0.000976881	-0.000430786	-0.000317575	0.000162561	0.000742503	0.000372855	-0.000286267	0.000134608	-0.00292458	0.00322489	0.00119516	-0.000561917	-1.18092e-05	-0.00204584	0.000311385	0.000266847	-5.93326e-05	0.000645434	-0.000208219	-0.000205747	0.000216719	0.000868735	0.00122612	-0.000850632	-0.000175883	7.057764e-05	0.00154099	-0.00140911	-0.000693247	0.000437866	-0.000559474	0.000138173	-0.000503179	0.00124846	0.000596171	0.000780278	0.00177461	0.000212079	-0.000865225	0.00014654	-0.000296886	0.000301066	-0.000523677	-5.52397e-05	0.000963264	0.00582166	0.000505427	0.00141	0.000576861	-0.000426473	-6.3716e-05	-0.000404029	-0.0011887	0.000481337	0.00250667	0.00147062	-0.000818879	-0.000271817	-0.000518247	0.000162002	-8.54551e-05	0.00114082	-0.00146271	0.00098055	-0.000339617	0.000832951	-0.000544239	-0.0014461	-0.00200788	-0.000317031	0.00186129	-0.000337123	0.000343885	-0.000433921	-0.00182756	0.000227813	-0.00232482	-0.00048682	-5.32062e-05	7.184045e-05	0.000465988	-0.00162603	0.000232975	-0.000693318	-0.00268511	-0.00426845	0.00106618	-0.000598244	-0.00062241	0.00163353	0.00120008	5.3140197e-05	-0.000604828	-0.00251586	0.00147086	0.000205435	0.000457728	-0.00056344	-0.000893038	-0.00102355	-0.00245505	4.491039e-05	-0.0019423	0.000312147	-0.000821788	-0.000381943	-0.0025216	0.00109733	0.0026615	-0.00164508	-0.00191345	-0.00392744	-0.00286885	-0.000904829	0.00114012	0.0020946	-0.00144967	0.00129132	-0.0008905	0.00319091	0.000462223	0.000334249	0.00126615	0.000854603	0.00112817	-0.000651143	0.000173385	-0.0012989	0.00151719	-0.0031617	0.000863431	0.00191415	-0.00018518	0.00231885	-0.00133796	0.00246895	-0.00236634	0.00103916	0.00028117	-0.0010906	0.00126231	0.00231374	-1.00202e-05	-4.86428e-06	-0.00197177	-0.000188378	4.2930606e-05	-0.00226451	-6.81515e-05	0.00153963	-0.00154485	-0.00262907	-0.000807411	2.0856405e-05	-0.000696271	-0.00177957	-0.00255975	-0.00130724	-0.000579489	-0.00125723	2.408359e-05	-3.09331e-05	-0.00226514	0.000429025	-0.00152659	-0.000269746	0.00212469	-0.00343878	0.00101985	0.00116422	-0.00201747	-0.000840748	-0.00134183	0.00035793	-0.00147789	-0.000917428	-0.000278327	0.000524679	-6.61106e-05	-0.000923255	-0.000271721	-0.000750964	-0.000601511	-0.000537018	0.000872737	-0.000706336	-0.000823411	0.00036289	0.000828556	-0.000191512	0.000471395	0.00075101	0.000886484	-0.000891751	-2.18083e-05	0.000278023	-6.10235e-05	0.00137374	0.00014904	-0.000211559	-0.00111573	0.00186307	0.000100912	-0.000118141	4.1887997e-05	-0.000274048	0.00252169	0.000464389	6.797826e-06	0.00033326	3.860953e-06	-0.00192205	-0.00196774	0.0003021	0.000528609	4.8032358e-05	0.000569452	-0.00214756	0.00100861	-9.38674e-05	0.000337849	0.000707793	0.000944499	0.00322389	0.00191601	-0.000894643	-8.64322e-05	0.00103866	-0.000459659	-9.04898e-05	-0.000929224	-0.000855708	-0.000590038	-0.000372329	0.00151455	-0.000885599	-8.92745e-05	-0.000177894	-1.15961e-05	0.000264459	-0.000408233	-0.000117564	-0.000531614	0.000168719	0.000105403	-0.000418689	0.000367538	-0.000476136	0.00345777	0.000566758	0.00209442	0.000459477	-0.000106981	0.000645098	0.00016449	-0.000291029	-0.00061986	-0.000112159	4.044264e-05	-0.000712062	0.00153122	6.5223125e-05	0.00148129	0.00128649	0.00107182	-0.000502557	-0.000520731	-0.000405331	-0.000485527	-0.000428717	-0.000174599	-0.00125325	-0.000509849	0.000289607	0.000564128	0.000620575	0.00151535	0.00083221	0.00105339	-0.000404133	0.00165874	0.000670352	-0.00137616	-0.000250073	-0.00227447	0.000704596	-0.00181392	-0.00260646	0.000728891	-0.00114479	-9.69997e-05	-0.000415553	-0.000229894	0.000405076	-0.00132069	0.00158603	0.00012504	-1.99249e-05	-0.00215417	-0.000508285	-0.00187801	-0.000564228	-2.98598e-05	-0.000716114	-0.00125704	0.000405424	-0.000715168	-0.000534284	0.0013865	0.00123386	0.000251931	0.00314892	0.00150591	5.8944017e-05	-0.00195271	-8.92956e-05	-0.0017553	-0.00136084	-0.000880192	0.000192834	-0.000114371	-7.18071e-05	0.000727956	-0.00483999	0.00163835	0.000101928	-0.000337728	-0.000676154	-0.00186752	-0.00167336	0.000432232	0.000577363	0.000819195	-0.000171841	-0.00109329	-0.000489563	-0.00137846	-0.000235123	-0.000316264	-0.000529788	-0.00186658	0.00173784	0.0033912	-0.000658163	0.000185929	-0.000789601	3.376757e-05	0.000301863	0.00123908	-9.838e-05	9.522644e-05	-0.00114612	9.371201e-05	0.000393706	-0.000595591	0.00137428	2.7983859e-05	0.000427603	-9.77579e-05	8.235541e-05	0.000212426	0.00236407	0.000950186	-0.00121821	-0.000321329	0.00169907	8.781747e-05	-0.000828495	0.00047786	0.00165306	-0.00083712	0.00123429	-0.000164328	0.000742814	-0.00107085	-0.0010039	-0.00105957	-0.000508853	0.000646896	-3.66147e-05	0.000133793	-0.000103289	0.00032022	-0.00120709	0.00025021	-0.0026229	0.000732524	6.2466635e-05	-0.000977957	-0.00081274	-0.000585128	-0.00200585	0.000111885	-0.000141189	-0.000193004	-0.000702827	-0.000328477	-0.000911771	-0.000697478	-0.000352793	-0.000794164	0.000165095	0.000220387	4.7282106e-06	-2.56163e-05	0.000899338	0.000801184	0.000143608	0.000970093	-0.000236854	-0.000236583	0.000261552	-0.00167814	-0.000446979	0.00136402	0.000772879	-0.00132239	0.000559076	0.00240836	-0.00122346	-0.000583647	0.000181465	-0.000671371	7.777968e-05	-0.000281456	0.000245064	-0.00109797	-0.000934162	0.000542809	-0.000630885	-0.00104157	-0.0005903	0.00165864	-0.000385916	4.0077808e-05	0.000982391	-0.00108003	0.000344417	-0.000816636	-0.00056389	-2.80784e-05	0.000325843	-0.00138904	-3.87519e-06	-0.000457109	-0.000379118	0.00458279	-0.000441962	-0.000571275	-0.00174082	-0.00297892	-0.00227366	0.00052933	0.000860404	-0.000712632	0.000135423	-0.000780577	-0.00141376	-0.00162406	0.000855197	-0.00344756	-0.0026843	-0.000956464	-0.00203352	0.00058385	-4.87029e-05	0.000325607	-0.00121201	-0.00259614	-0.000163638	0.0001974	0.00126506	-0.000453839	1.9553625e-05	-0.000598333	-0.00112769	0.000312151	-0.000638848	-0.00025134	-0.0017704	-0.000413291	0.0024352	9.694216e-06	-0.000483917	-0.00108896	-0.00146569	-0.000920226	0.00202046	-0.000889521	0.00137371	0.000531654	-0.000542791	9.1827984e-05	-0.00114103	-0.00495916	-0.00238634	0.000257628	0.00447529	-0.00314526	0.00344596	-0.000463613	-0.00233911	0.00362734	0.0109017	-0.00501488	-0.000152558	-0.000486875	0.00188025	0.000158506	0.000331545	-1.21603e-06	0.000816772	1.0884342e-05	0.00140196	-0.00019886	0.000867546	0.000184413	-0.000761476	0.00114634	-0.000393137	-0.00166954	-0.000360128	0.00586519	-0.000966222	-0.000605998	0.00164331	-0.000218522	-0.000580634	0.00062372	6.965409e-05	-0.00148716	0.000441802	-0.000136627	-0.000356248	9.3029645e-05	-0.000691708	1.610187e-05	5.8515936e-05	-3.73151e-05	-6.48877e-05	-0.000645596	0.000473502	-0.000844014	0.00325392	0.00173282	-0.0024722	-0.000125373	-0.000963785	0.000861713	-2.07236e-05	0.000336174	-0.00177018	-0.00100359	-0.00208084	0.000258984	-0.000278511	0.00133275	-0.000430336	-0.000701554	0.00292306	0.00293359	0.00150961	0.0012053	0.00033872	0.000768239	-0.00195479	0.000696553	0.0016216	-0.00195757	-0.00345186	-0.00125196	-0.000357046	-0.000984282	-0.00155693	-5.83204e-05	-0.00227164	0.000478889	-0.000396712	-0.000325608	-0.000940137	-0.000562158	0.000315473	0.00164656	0.000954507	0.00250055	-0.000890151	0.000359267	-0.00190594	-0.001612	-0.00184744	0.00131772	6.114235e-05	-0.0022932	-0.000538831	0.00245976	0.000296872	0.000446067	-0.000146786	-0.0027013	-0.00230626	-0.000662722	-0.000761923	0.000591296	0.00414653	0.000209215	-0.00144353	-3.48425e-05	0.000971128	-0.000309424	0.000648105	0.003479	0.000489265	0.000108873	0.00109454	-7.60773e-05	-0.000327515	-0.000882439	0.000108641	0.00131394	-0.00117011	-0.00395452	-0.000779309	-0.000372382	-0.000268293	0.00111908	0.00390823	-0.00174877	-0.000832836	0.0010629	-0.00049438	6.632251e-07	0.00213249	-0.000377942	-0.000483308	-0.00175257	-0.00091516	0.00069786	-0.000894101	-0.00216908	-0.000919068	-0.0012348	-0.000207087	-0.000231841	0.000661556	0.000126333	0.000120357	0.000551209	-0.0014122	0.00094526	0.00128392	0.00373827	0.000332996	0.000206239	0.000131684	-0.000686153	-0.000207345	0.000592435	-0.000627171	0.000604762	0.000907362	-0.000658533	-0.000326549	-2.25354e-05	1.2222639e-06	0.00125365	0.000672016	-0.000658542	0.000566592	7.333711e-05	0.00108351	1.506295e-05	0.000580837	0.00128787	0.000189617	-0.000512322	-0.00120988	0.00448845	-0.00118349	-0.000892804	0.00062226	-0.00241936	-0.0024527	0.00182975	-0.00055855	-0.000183943	3.5775298e-05	-0.00042352	0.000360803	0.000248896	0.000521702	0.000711267	0.00191346	0.00041401	-0.00057665	1.3278587e-05	0.000302749	1.0206293e-05	-0.00235595	-0.000552531	0.000311413	-0.000294899	0.000221176	-0.000556003	-0.000720358	0.00071867	-0.000911335	0.000580274	-0.000651513	-0.000245249	-0.00054743	-0.00185759	-0.00139586	-6.17012e-05	-0.00100728	0.000383711	-0.000937145	-5.04346e-05	0.000307047	-0.000913655	2.0317328e-05	-0.000213289	-8.75185e-05	0.00109554	0.000208025	-0.000229397	0.000803183	-0.00107027	0.000577795	4.419954e-05	9.984831e-05	0.00103621	0.00142778	0.000202441	0.0010369	-0.00110442	-0.00266464	0.00075659	0.00160468	7.44368e-05	-0.000170125	-0.000651552	0.000122377	-0.00108671	-0.000139705	-0.000115613	0.00195716	-0.000131949	-0.000207119	-0.000225117	0.000368183	0.000274652	-0.000971138	-0.00537367	0.00040194	-6.21543e-05	0.000910101	-0.000209261	0.000349407	0.000374099	0.00557198	-0.0013521	-0.00101586	3.3268552e-05	-0.0048554	0.000876637	0.000689234	0.00321774	0.00100602	0.00326891	-0.000497086	-0.000920968	0.000322243	-0.00164948	-0.000739368	-0.000643299	0.00103097	0.000882087	-0.000889058	-1.20071e-05	0.00019573	-0.000273912	1.764705e-06	-0.00295729	-0.000651877	0.000210952	-0.000224113	0.00206928	-0.000518068	0.00276715	-0.000344617	0.000225614	0.000388622	0.00100044	-0.000317673	0.00112574	0.00031546	-8.0785e-06	0.00146519	0.000362857	-0.000284769	0.000642646	-5.81449e-05	-0.000529584	0.00258975	0.000322001	0.00103255	0.000410225	0.000968959	-0.000146688	-0.000435943	-0.000828533	-0.00049753	-0.000201333	0.000179857	0.000528472	6.482006e-05	4.501384e-05	0.000141679	0.00154297	6.980235e-05	-0.000191184	0.000221327	-0.000156641	-0.00150448	-0.000287162	5.3695592e-05	-0.00346771	0.000891096	-0.000194697	-1.97504e-05	-0.0035919	0.000210635	0.000918559	-0.000302215	-0.00170488	9.4230045e-06	-0.000666765	0.000136358	2.1339943e-05	0.000384702	-0.000660361	0.000799137	-0.00124996	-0.000388475	-0.000780283	-0.000228139	0.000461901	-0.000155326	0.00118534	-0.000625558	-0.00123513	0.00040228	-0.00270443	0.000731058	0.000997649	0.00128739	0.00290059	0.00230895	0.000403228	-0.00146814	-0.000223093	0.000114067	-0.00059527	0.000355633	-0.000103979	0.00372484	-0.00121591	-0.000798661	-0.00080433	7.392608e-05	-7.27336e-05	0.0048248	-0.000779928	-0.00140569	0.000171152	-0.000403687	-0.00175869	-0.000484793	-0.00132212	0.000772637	0.00211794	-0.000992937	-0.00220084	-6.74507e-05	0.000100932	0.000645821	3.1968408e-05	-0.00294241	-0.00181983	0.00013435	-0.001935	0.00255343	0.0014037	-0.000213325	0.000508359	0.000728993	-0.000448326	-0.00105894	0.000142739	0.00370165	0.00206945	0.000970042	-0.00241072	0.000426888	0.00221487	0.00150983	0.00127959	-0.00137279	-0.000259004	-9.08527e-05	0.000824045	-0.001434	-0.000280713	-0.00121625	-0.00069557	9.807307e-05	0.00111345	0.00153771	0.000426082	0.00092992	0.00301946	0.00612634	0.00167836	0.00557911	0.000507758	-0.000267717	0.00122363	0.000209874	-9.46497e-05	0.000651221	3.2171265e-06	0.0023968	-0.00185536	0.000804192	0.000843566	0.000135845	0.000568813	0.000870935	0.000167316	-0.000404983	-3.25092e-05	-0.00334962	-0.00150822	-4.34566e-05	-0.000382877	0.0022601	0.00318008	-0.000505607	-0.000402835	-0.000619846	-0.00256658	-0.00129059	0.000394857	9.0467125e-05	-0.00141309	-0.00459855	-0.000770824	-0.000446992	0.000828755	0.000220537	0.00027276	-0.00108173	0.000871701	0.000991819	-0.000845844	-0.00291714	0.000497124	0.00350595	0.00114123	-0.000961702	0.000741819	0.000481179	-0.000416976	0.00055759	0.000544355	0.00144824	8.124231e-05	-0.00134524	-0.00050911	-0.000399582	-0.000678714	3.0352905e-05	-0.000605273	0.00123375	-0.000847384	-0.000736163	-0.000464906	0.00069879	-0.000550645	0.00122551	-0.000335593	0.000147485	0.000263868	0.000699562	0.00159972	0.000714069	0.0010264	-1.41279e-05	0.000283064	-0.000289161	-0.000873497	0.000305464	-0.00030218	0.000849211	0.000918943	0.000650295	0.000990134	0.000795147	0.000231745	-0.000417886	0.00439558	0.000448088	-0.000581485	0.000113905	0.000187118	0.00147123	0.000677232	-0.000171758	-0.000129184	-0.000373524	0.000747805	0.0024405	0.000623178	0.000705741	0.00122448	0.00107468	7.02206e-05	0.000852366	-0.000525918	-0.00140288	0.000986839	-0.000386003	-0.00169472	-0.00283663	-0.000691899	-0.000201861	-0.00256156	0.000100519	0.00161138	-4.44485e-05	-0.000672187	-0.00255921	-0.00271759	0.00151599	-0.000821897	3.7992853e-05	0.000642325	0.00104246	-0.000599286	0.0010305	-0.000500965	-0.000227431	-0.000301952	3.476924e-06	-0.00012461	-0.00142802	-0.00245206	-0.000944941	0.00252623	-0.00112481	-0.000530445	-0.000110688	-0.00194557	-0.000664098	-0.000190037	-0.00175705	-0.000704774	0.000514032	0.000619264	-0.000985265	0.00534116	-0.000425034	0.000441318	-0.0003885	-0.000303498	-0.000311585	-0.000523782	0.000235339	-0.000101065	-0.00049393	4.2559448e-05	-0.00180595	0.00235878	0.0024917	0.0014445	-0.000118333	0.000650398	-0.000972465	-0.00143813	0.000202934	8.286559e-05	-0.000757739	-0.000372801	-0.00152226	-2.00073e-05	-0.000507147	0.000596795	-0.00241188	-0.000422673	0.00044944	0.000124086	0.000127091	-0.000177589	-0.000663438	0.000365614	0.000726522	0.000413255	-0.000246728	0.000142851	0.000294807	0.000624326	0.000382152	0.00180519	-0.000542986	-0.000723061	-0.00111861	-0.000626606	-0.000514999	0.000855027	-5.95618e-05	-0.000578698	0.000331664	-0.00180149	-0.000404499	0.000183739	0.0007679	0.000587524	0.00126499	0.00157638	0.00409844	0.000201151	-0.00206401	0.000102836	0.000113604	0.00462353	-0.00134998	-0.000515167	-0.00110942	-0.000557898	0.00244241	5.1131912e-05	-8.20845e-05	0.000291461	-0.00202898	0.000327249	-0.00118842	0.000385371	0.000229717	0.000867407	-0.00027352	-0.00115789	-0.00102011	-0.00015909	-0.000253849	0.000807493	-0.00107777	-0.000445687	0.000300395	0.000802333	0.000770567	-0.000278368	0.00101598	-0.00185731	0.00012829	-8.9691e-05	-0.000719124	-0.00158854	0.000621357	-0.00108417	-0.00150374	0.000678966	0.00100081	0.000451266	0.000504082	-0.000951189	-0.00132877	0.00226409	-0.000230001	0.000378084	0.00138911	0.000570561	6.811134e-05	0.000675175	-0.000200006	-0.000886184	-0.00139019	0.00110562	0.00165563	0.00218124	-0.000637886	0.000809003	-0.00230373	-0.00136723	9.391092e-05	-0.00158712	0.000774608	-0.000359296	-0.000341347	0.000871898	-0.000186821	0.00185353	-0.00135833	-0.00132922	-0.00166711	-0.00136707	-0.000355736	0.00119488	0.000102632	0.000260886	0.00309928	0.000175862	0.00135734	-0.000600084	-0.00191332	0.000315478	0.000784216	-0.00344799	-0.000220932	0.00146442	0.000199941	-0.00125843	0.000181583	0.000672025	-0.000853882	-0.000309026	0.000333382	0.002046	0.000330792	-0.000278047	0.00094918	0.000385945	0.00157505	-0.000401424	0.000185201	0.00342459	-0.000870225	0.00241624	-0.000417776	-0.00161754	0.000422447	-0.00112173	-0.00027259	-0.00149739	-0.00211472	-0.000757112	-0.000479103	0.000472515	-0.000416408	0.000447114	-1.57973e-05	-0.00141154	0.00023319	0.000566514	0.00161735	-0.000155524	-0.000608682	0.000308239	0.000576705	-0.000541887	0.00131064	-2.90136e-05	-0.000481812	-0.00171535	0.000451177	0.000497022	-0.00019601	0.00223193	-7.77201e-05	0.000152259	-0.000421152	0.000185305	-0.000264436	-0.000561688	-0.000733137	-0.000762213	0.00172571	0.000864371	0.00105163	-0.000800606	-0.00128256	0.000707064	-0.00131679	0.000144308	0.000173869	-0.00148342	-0.0014972	-0.000719693	-0.000165271	0.00262755	0.00110202	0.000825568	0.000255321	8.338801e-05	-0.000617056	0.0027359	-0.0016263	0.000286589	4.927151e-05	0.000556528	0.000401663	0.00106099	0.000139465	-0.00104791	0.00090022	-0.00106994	-0.000364146	0.000718413	0.00209284	0.00462812	-0.000606892	-0.0017431	0.00180483	-0.00118468	0.00025475	0.0013862	0.000549732	0.000390625	0.00217498	0.00200419	0.0010024	-0.00065049	-0.000973694	5.6135483e-05	-9.05269e-05	-0.000471639	0.0024846	-0.00111837	6.6485605e-05	0.00195152	0.000611527	-8.11245e-05	-0.000305462	-0.000401201	0.000504968	0.00173588	0.000841572	0.000748274	0.000267945	0.000140649	-0.00147582	0.000199021	-0.000839057	-0.00066103	-0.000835104	-0.000801562	-0.000466449	-0.00116267	-0.000848071	-7.62609e-05	-0.000599352	7.2302646e-05	0.00143925	-0.000808109	0.000493046	0.000421066	-0.000465405	-0.000266465	0.000541392	-0.000553698	-2.10396e-05	-0.000495926	0.000103957	0.000791961	8.8624016e-05	0.000611014	-0.00090818	0.000670781	-0.000360811	-0.000284718	-0.000438313	9.0522124e-05	-0.00118787	0.000365342	-0.00203503	0.00140455	0.00057686	-0.000266211	-0.000740819	0.000674655	0.00149456	0.000410647	-0.000343845	0.000224915	0.00118256	-0.000272205	-0.000256543	-0.00246589	0.00443407	0.0011973	0.00128781	-0.000726445	0.00156396	0.00120494	-0.000620237	9.148511e-05	0.00277273	0.00103072	6.0437782e-05	-4.66916e-05	8.7305205e-05	0.000134361	0.000119317	-0.000417337	-0.000222457	0.000153673	0.000212025	0.000243486	0.00142056	-0.000213664	-0.000665761	-0.000436232	-0.000982242	-0.000366163	0.0010876	-0.000473054	0.00088138	-0.00116909	0.00127758	-0.000570151	0.000552468	-0.000780449	-0.000112562	0.000435952	-0.000351221	-0.00112522	0.00101912	0.000104326	8.2585946e-05	-0.000723783	-0.00147626	-0.00145269	-0.000662479	0.000674028	-0.000217693	-0.00108522	-0.000835064	0.000126826	0.000651454	-0.00089387	0.00106727	-0.00119337	0.000369824	0.000662537	-7.27888e-05	-0.000573073	7.3512885e-05	-7.88334e-05	-0.00061434	-0.00156413	0.00103401	-0.000351244	0.00130808	-0.00149759	2.78297e-05	2.8338409e-05	-0.000501064	-0.00191227	-7.7181e-05	-0.00188424	-0.000487896	-0.00146938	-0.000841117	0.000213743	0.00124333	0.00113108	-0.000904613	0.000149742	0.0015247	0.00129154	0.00120261	-0.00193275	1.9593626e-05	0.000242095	-0.000325787	-0.00165109	0.000814173	-0.000134271	4.117042e-05	-0.00152188	0.00152171	-0.00137911	0.000264999	-0.00035784	0.00195274	0.00158477	-0.00181392	-0.000369776	-7.69152e-05	0.00187745	0.00030424	-0.00412624	-0.00343259	-0.00212348	-0.00229804	-0.00196303	-0.00161401	-0.00194837	-0.000727334	0.000155368	-0.000541322	0.00170836	0.000764243	-0.000113708	-0.000922674	0.000634108	0.00234432	0.000123264	0.000263764	0.000389294	-0.000763025	-0.000457904	-0.0014659	0.000427284	0.000568679	-1.3582e-05	0.000568363	0.00116293	0.000218758	-0.00138282	-0.000353876	0.000311956	-0.00102412	0.00201603	0.000260885	-0.00150211	-0.000544626	-0.000585196	0.00149872	0.000335039	-1.42058e-05	0.000285271	6.580125e-05	-0.00047054	0.000319997	4.6187247e-07	-0.0004425	-0.00093365	-0.000753776	-0.00106487	-0.00185517	-0.000405076	0.000743617	0.000358588	0.000981564	-0.000650581	-0.000460064	-0.00119446	-0.00292232	0.000790632	-0.000378694	0.00166416	-0.00116037	0.000384925	-0.000343943	-0.00084452	-1.08088e-05	0.000713271	0.00441254	9.54658e-05	0.000250792	-0.000399091	-0.000474531	0.000381106	-0.000144202	1.4978387e-05	0.000480971	0.000681261	-0.000524253	-0.00408405	-0.00162492	0.00161221	0.000265116	0.000176726	0.00218193	-0.00432421	0.000912373	0.00148241	-0.000210333	-0.000286218	0.00118069	0.000677863	0.00323342	0.00270739	-0.000353125	0.00126344	0.000177113	-0.000368717	1.2776095e-05	-0.000878212	-0.00023309	0.000369917	0.000328111	-0.00127174	-0.00104192	-0.000331632	0.000465834	0.0018528	0.00217304	0.000497303	0.00185559	0.000309681	-6.98664e-05	0.000311535	0.00493972	0.00247942	-0.000406793	0.00174918	0.00238077	0.000865575	0.00236185	-0.00152878	0.00459593	-0.000663455	0.000343684	-0.00029575	0.00485658	0.00226255	0.00236401	0.000979091	-0.000857664	0.00362364	-0.000920208	-0.00210043	0.000654686	-0.00040831	0.000949043	0.00389497	-0.000798866	-6.11365e-05	0.000418967	0.000212367	-0.000190093	0.000213711	0.000499153	-0.00208193	0.000403661	-0.000798246	0.000724542	0.000354995	4.3158332e-05	-0.00196508	-0.000481071	-0.00134016	-0.0012471	0.000158826	-0.00229801	0.000647055	0.00117362	0.000663115	0.000806082	-0.000221424	0.00168439	0.00092581	0.00420536	0.00223201	0.00340854	0.000627028	-0.000507773	-0.00109671	0.000878261	0.000672562	0.00058871	0.000624715	-0.000688465	-0.000404368	-0.000265058	0.000754221	-0.000671584	0.000135788	0.000433714	0.000580213	-0.00142552	0.00178015	-0.000352386	0.00143902	0.000128272	4.5219058e-05	-0.000577614	-0.000641043	0.000188222	0.000762131	-0.000447509	6.3225365e-05	0.000639368	-0.00131486	-0.000211134	0.000917993	0.000122853	0.00159727	0.000744046	0.000914728	-0.000152106	-0.000959554	0.000436244	0.00112748	0.000681125	-0.000860883	-0.00108412	0.00226825	-0.00256023	-0.000215172	-0.00081662	-0.00213443	-0.00088412	4.6865356e-05	0.000770816	-0.000737079	-0.00137381	-9.37826e-05	-0.000845736	-0.000757327	-0.00460253	-0.000411641	0.000261101	0.00014604	-0.00128572	-0.000508115	0.001237	0.000435276	-2.72386e-05	0.00147982	0.00215848	-0.00100364	-0.000182803	0.00125088	-0.00171453	0.00018896	-0.000377253	-0.000667737	-0.000554369	-0.00171194	-0.000239851	-0.000496703	0.00084112	0.000183552	0.000927411	-0.000516413	0.000627989	0.000372504	0.000518448	-0.00124953	0.000310232	-0.000691254	-0.000577384	-0.000777532	0.000388592	3.75381e-05	0.000350694	1.4142788e-05	-0.000254589	0.000520592	0.00144668	-0.00186677	0.00102642	-0.00119874	0.000887752	0.00133421	0.0002941	0.000212908	-6.39779e-05	-0.00142791	-3.98195e-05	0.000185585	-0.000104302	0.00109408	0.000187677	0.000673619	-0.00101355	0.000139132	0.000302331	-0.000127	0.000342602	-8.83815e-05	0.000481166	5.3056465e-05	-2.99101e-05	-0.000724587	7.9779216e-05	-0.000216347	-2.71358e-05	-0.00138716	-0.000590939	-0.00051784	0.000649853	0.000584658	3.60594e-05	-0.000326996	-0.00035915	-0.000270345	-0.00078726	-0.000559625	-0.000804891	0.000938101	0.00042723	-0.000395965	1.219788e-05	0.000366301	-0.00148231	0.000718334	0.00010432	0.000486332	0.000773004	-0.000298052	3.376131e-05	-0.00033822	-3.89908e-05	0.000651259	-0.000965482	0.000223654	-0.000396876	-0.000213616	-0.000896707	-0.000454645	0.00118073	0.00169294	0.00180172	0.000147424	0.00398973	0.00072911	-0.00120228	-0.000892981	-0.00022457	-0.00110171	-0.000542082	0.00023456	0.000458669	0.000395458	-0.000292005	-0.00114116	-0.000586172	-0.00541681	-0.00331834	0.00177888	0.000166171	0.00174723	-0.000282655	-0.00059107	0.00139291	-0.000527056	-0.000292141	-0.00124676	-0.000791378	0.00115798	0.001226	-0.000372956	6.756121e-05	0.000642495	-0.00465688	-0.000222188	0.000239136	4.3532662e-05	-0.00205744	0.00214573	0.00234636	0.00212266	-0.00160179	-0.000133397	-0.000297608	-0.000787429	0.00095038	-0.000796478	-0.000452457	-0.0008945	2.0715232e-05	0.000428186	-6.65641e-05	0.000320675	-0.000221337	0.00129831	-0.00207756	0.000168943	-0.00119158	-0.000887423	0.000928385	0.00192957	5.3035972e-05	-0.00199014	-0.00184912	-0.000758887	-0.00080697	0.00083101	0.000363426	-0.00200785	-0.000304499	0.00580393	-0.000438313	-0.000515086	0.000214837	-0.000341782	-0.000546697	0.00113634	-0.000591228	-0.00187127	0.00027914	-0.00116573	0.000484227	-0.00091398	0.00017386	0.00132167	-0.000243873	-0.00123707	-0.00165376	-0.00128404	-0.00118692	0.00126731	-0.000284239	-0.00330258	0.00305529	0.000593604	0.000151135	-0.000879266	0.000525583	-2.27989e-05	-0.00146827	0.000346219	-0.000777177	-0.000733764	-0.000873191	-0.00156001	-0.000992146	0.00040405	-0.00011392	0.000692231	-0.000565398	0.00129759	0.000649733	0.0012533	0.000759126	-0.000815918	0.00163988	-0.000334059	0.000270944	0.000116621	0.000541069	0.000119948	0.000577446	0.000571443	-0.00107853	0.00120165	-0.000989955	0.0015695	0.000260527	-0.000349089	-0.000173575	0.000820442	0.000384773	-0.00076064	-0.000408671	9.746655e-05	-0.00126003	-0.00233813	-0.000522006	0.000319597	-0.000411359	-0.000809823	0.000450343	-1.62174e-05	-0.004005	0.000791235	0.000240563	0.000616397	-0.00109614	-0.000864016	0.00353571	0.000776648	-0.000140603	0.000833389	0.000312963	0.000705664	-0.00121144	-0.000385582	-0.00090565	-0.00104591	-1.86428e-05	0.000560279	-0.00282467	0.000588596	-0.000431593	-0.000508328	-0.00106649	-0.000995091	0.000501535	-0.00134546	-0.00106018	-2.79753e-05	-0.000573491	0.000263512	-0.000447587	-0.00150235	-0.000901539	-0.00168132	-0.000171802	-0.00118932	-0.000153029	-2.10772e-05	-0.000368157	0.00187113	0.00205394	0.00294302	0.00220113	-0.00114436	0.000233803	0.000293119	-0.00109003	-2.09546e-05	-0.00131367	-0.000752031	-7.67752e-05	0.000587177	0.000110657	2.5012325e-05	-0.000981455	-0.000170797	0.00428734	-2.40627e-06	0.000412445	-0.00011312	-0.00151686	0.000809024	-0.000588138	-7.92634e-05	0.000508573	-0.000441393	-0.00153152	-0.00060917	-0.000911442	0.000178063	-0.000103631	-0.00199209	0.000411332	-0.00036929	-0.000221803	7.08704e-05	-0.00155529	-0.000203447	-0.00136997	0.000604413	-0.000365731	-0.000949775	-0.000344451	0.00106897	0.000634551	0.000339412	0.000387026	0.00221225	0.000571744	0.000211645	-0.000152579	0.00405143	-0.00112836	0.00150853	-0.00050952	-0.000353168	-0.001307	0.00208873	0.000123133	-0.000495468	-0.000674582	0.000451268	0.00049649	-0.00217812	-0.000504742	0.000631226	0.00224853	-0.00166146	-0.0019182	-0.000753852	-0.0043268	-0.00231728	0.000402371	-0.00147869	0.000219596	0.00159451	-0.000562498	0.000150001	0.000912172	0.000130232	-0.000178508	0.000281162	-0.0020982	-0.000333542	0.00106563	0.000766031	-0.00168889	0.00239597	0.000622862	-0.00209591	-0.000851578	0.00117423	0.00149084	-0.000891286	0.000314605	0.00135038	0.000834369	0.00193626	-0.000696712	-0.0040865	0.000438823	0.00168259	-0.000528984	0.00468376	-0.000672487	0.00103292	-0.00221382	-0.000472228	-0.00155503	-8.30126e-05	0.000578831	-0.00160215	-0.000163808	0.000496443	0.000259272	-0.000381902	2.778596e-05	-0.000339014	0.000872217	0.000723038	-0.000430335	0.00218933	-0.00025828	-0.000576258	0.000479511	0.00170221	-0.000290167	0.000261807	0.00012893	-0.000614008	0.00067939	0.000133632	0.000281972	-0.00309083	3.8910825e-05	-0.00141903	-0.00160891	-0.000499903	-0.000146104	-0.000772066	0.00125422	-0.000612343	0.00122279	0.000308794	0.000574626	0.00172426	-0.000759316	4.906878e-05	0.00101349	2.592087e-05	-0.000154938	-0.000511437	0.000191593	-0.000879567	0.00128026	-0.000699376	-0.000135219	-0.00110765	0.000476685	-0.000735689	0.00142997	-0.00104097	0.00102485	-8.47092e-05	0.000250934	0.000579616	-0.000408403	0.00193038	0.00112725	0.00029661	-0.000238314	-0.000622191	0.000636374	0.00174175	0.000426177	0.000434958	-0.000246976	-0.000389846	-0.000524697	0.000124389	-0.00097184	0.00101883	0.000240794	0.000401786	-0.00408467	-0.00136535	-5.56537e-05	-0.00114019	0.00160272	-0.000134491	-0.000212933	-0.000318128	-0.000605485	0.00129782	-0.00153736	0.00233184	-0.000240829	-0.000458107	-0.00268838	-0.00267984	-0.00282398	-0.00203976	0.000442717	0.00129877	-0.000119471	0.000413012	-0.000682793	0.000441163	0.00303466	-0.00239373	0.000354745	-0.000493377	-0.000194597	-6.95403e-05	-0.00103096	-0.000316902	-0.000221162	0.000730772	-0.00137301	-0.000561009	0.000265826	0.0015464	-0.00213065	-0.000924843	-4.65545e-05	-0.000768173	-0.00049636	2.9924164e-05	5.3152995e-05	0.00306673	0.000554466	0.000614458	-0.00108999	0.00018117	0.00157193	0.00283563	0.00139866	-0.00158688	-0.000807273	0.000477289	-0.000164676	-0.000282077	0.00202977	0.00011717	0.000334308	0.000112475	-0.000850516	0.00107781	-0.000410966	0.000124164	-0.00159851	-0.000122917	0.000129034	0.000911268	-0.000309642	-0.000352766	0.000120501	0.000465215	-0.000475825	-0.00356221	-9.32822e-05	-0.000299465	0.000224914	-0.000748934	-0.000304691	-0.000110722	-0.00053635	-0.000322891	-0.000400776	0.000191615	-0.00114623	-0.000192136	-0.000714023	-0.000492601	-0.000522261	-3.46866e-05	0.000391207	-0.000466579	-0.000145339	0.000393127	-6.5566e-06	-6.07504e-05	-7.49827e-05	-2.52555e-06	-0.000344436	0.000180659	6.0558683e-05	0.000213361	-0.000412425	-0.00104604	-0.000442405	-0.000419581	-0.000547345	-0.000121166	-0.000537077	-0.000509203	-7.77229e-05	-0.000924763	-0.000828275	2.5958301e-05	3.682556e-05	0.00135099	-0.000276467	0.000315796	-0.00061232	-0.000248847	0.000525098	0.000157987	-0.00075573	0.00130667	-0.00115652	0.000169175	-0.00021587	-0.00105465	-0.000790517	0.000548922	-0.000571944	-0.00121275	6.288558e-05	-0.00168496	0.000167859	0.00131443	-0.00180346	-0.00076491	7.350271e-05	-0.000270328	0.000899126	0.00154178	0.00187779	-2.77922e-05	-0.00186619	-0.00159908	-0.000137966	-0.000377903	0.000894224	-0.00016678	0.00126254	-0.0010958	0.000370116	-0.00102	-0.00166079	0.000681868	0.000220926	-0.0011769	0.000321016	-0.00029035	0.000190501	-0.000919208	-0.000538047	0.00164392	0.000221033	-0.00121331	-0.000378132	-0.000316711	0.000429449	-0.00233249	0.00103554	0.000727026	0.000101087	-0.000202441	-0.000682884	-9.28046e-05	-0.00107882	2.9366216e-05	-0.00013296	0.0012965	-4.00686e-05	0.00271126	0.00101375	0.00174229	0.000475715	0.00086958	-0.000461104	-0.00120091	-0.00140315	0.000379513	-0.000522178	-0.00121643	-0.000968514	-0.000753488	-0.000167529	0.00141433	0.00031622	0.00221631	-3.85396e-05	0.000949349	-2.65329e-06	0.000748626	-0.000822813	-0.000644083	0.000867319	-0.000741671	0.000968346	-0.00102014	0.00045306	-0.00172223	-0.00339205	-0.000714813	-0.0012699	-0.000558489	-0.00256454	-0.000899666	0.00023744	-0.00110014	0.000673824	0.00051636	-0.000757998	-0.000583878	0.0012238	0.000969607	-0.00124181	0.000489871	-0.000565183	0.00170143	0.00199876	-0.000328055	0.00147153	0.0010751	-0.000947246	0.000165985	0.000254848	8.234836e-05	0.000847559	0.00133142	-0.00032575	-0.00100471	0.00144503	0.000272045	0.000117215	0.000578029	-0.00034682	0.000208365	-0.000627908	0.000331556	0.00101468	0.000402391	0.000508099	-0.0018898	-0.00178079	-0.000613224	-0.000446144	-0.0016446	-0.0012832	-5.67819e-05	-0.000506634	-0.000744993	-0.000297019	-0.00220803	0.000388307	-0.00174472	-0.000751837	-0.00040068	0.000130165	-8.04989e-06	-0.000730735	-0.00122963	-0.000534674	0.000356298	-0.000193372	0.000177411	0.000126809	0.00106393	-0.00023386	-3.20013e-05	0.00140085	0.000329305	0.0010611	0.000588787	-0.00070558	0.000170172	0.000398798	-0.000206824	0.000874889	-0.00160023	-0.00144682	0.000353183	-0.00074474	0.00124628	0.000777141	0.00176899	0.00180866	0.00230718	-0.00250801	-0.000196176	0.000121617	-0.00109378	6.734541e-05	-8.24368e-05	-0.00100794	0.00164121	-0.000104185	0.000446928	-0.000548285	-9.26819e-05	0.000340064	-6.35845e-05	-0.00024685	2.1038119e-05	0.000524827	0.000572297	9.791847e-05	0.00059012	0.000307309	0.000150033	-0.000829149	0.000289553	-0.000267649	-0.000637195	0.000109134	0.000337463	-0.00107458	0.000884412	0.00169214	5.385641e-05	0.000702862	0.0010076	-0.000682809	0.000432656	0.000283276	0.000543775	-0.00177599	-2.31289e-05	-0.000283045	0.000940212	-0.000401408	0.000954908	-7.43e-05	-0.000493542	0.000571595	0.00405063	0.00293483	0.000554731	-0.00277013	-0.0011019	-0.00101692	0.00162973	-0.000511015	0.000859244	-0.00171216	4.508956e-05	0.0010162	-0.00021288	-0.000536307	0.000360792	0.00241824	0.000494399	0.000331888	-0.000116904	0.000535295	0.000545062	0.000584818	-0.00155865	-0.000386174	-2.93908e-06	0.0010352	0.000300207	0.00084069	0.000117646	0.000323768	0.000466377	-0.00091746	6.4776665e-05	0.000424484	0.000650047	-0.00202217	0.000181696	-0.00359942	-0.000769283	-0.000238808	0.00387384	0.00168218	0.000510492	0.000335206	0.000361756	0.000645459	7.1026254e-05	9.72208e-05	1.2361931e-05	0.00025009	0.000126783	0.000622402	0.00492954	-0.000128822	-0.000701314	0.000750635	0.00719991	0.00107798	0.00147797	0.000582268	0.000286602	-0.000556157	3.3915485e-06	0.000490449	-0.000226237	0.00255672	-0.000410464	0.00261893	-0.000724924	-0.000157895	0.000909725	0.00100137	-0.00416785	0.00107267	0.000355002	0.00381683	0.00469318	0.000698524	-0.000636748	-0.00184069	-4.71166e-05	-0.000647574	0.00033567	0.00079752	0.00105734	0.000269326	-0.000593686	7.0268165e-05	0.00124269	-0.000842446	-0.00263052	-0.000254302	1.562923e-05	0.000642447	0.000338359	-0.000858786	0.00121624	0.000335522	-0.00207322	-0.000196644	-0.00207707	-0.00232693	0.000339622	0.00105204	0.00126962	0.000228015	-8.68234e-05	0.00178938	-4.76329e-05	0.00342165	0.00174416	0.000212603	0.000974156	-0.000130032	-0.0013389	0.000675267	-0.000468936	0.000504243	-0.000317188	-0.00112074	-8.7675e-05	-0.00130071	0.000418684	-0.000162111	-0.0002097	-0.00138031	-0.000581949	-0.000950558	0.00016787	0.000531987	-0.000196464	0.000984205	0.000404062	-0.00167293	0.000606629	9.004471e-05	-0.00169216	-0.000183681	-0.000708833	-0.00071386	0.00102563	5.9479524e-05	-0.000964524	0.00264126	-0.000238921	0.00073597	0.00401359	0.00159512	0.00090238	0.00353618	0.000200683	-0.000379913	0.000283987	-0.000984418	-0.000355159	-0.00212316	0.00742169	-0.000685276	-0.00279393	-0.00121147	0.00130988	0.000266054	0.000273484	5.2236137e-06	-0.000729643	0.000194914	3.384652e-05	-8.2689e-05	0.000841691	-0.00115552	0.00101998	-0.000482067	-0.000263673	0.000556176	-0.00239105	0.000182004	-0.00246716	-8.74247e-05	-0.000630874	-0.000761852	0.00200029	-0.000810448	-0.000540997	-0.00147214	1.674585e-05	-0.000767398	0.000556751	0.000876908	0.000324111	-0.00172839	0.000819317	0.000167228	0.00013595	0.000758816	-9.2273e-05	0.00218791	-0.00214473	-4.75958e-05	-0.000759169	0.000173495	-0.000166884	0.00100549	0.000763044	0.0028003	-0.000273576	0.000443333	-0.00187955	-0.00202571	0.000542837	0.000375245	0.00037704	0.000527187	0.000634407	-0.000618852	1.4713612e-05	-0.00051533	8.380655e-05	0.00136204	-0.000224231	-0.000126379	0.000324635	0.000840687	-0.0011139	0.00140255	0.00057206	-0.000444203	0.0011172	0.000705986	0.00139898	-0.00231236	0.000439362	0.00142202	-0.000565705	0.00128782	0.000414507	-0.000644589	-0.000164755	-0.000390171	-0.00148906	0.000145839	0.000760336	-0.000195177	0.000526719	0.000957301	0.000461588	-4.30254e-05	0.000562482	0.000102216	-0.000818241	-0.000717925	-0.000968926	0.00112865	6.169876e-05	-0.000727294	-0.000199437	-0.00183176	0.000896209	-0.000532331	-0.0019866	0.000158283	-0.000106849	0.00125388	0.000333149	-0.000524073	0.00369467	-0.00195947	-0.000160703	0.000228213	-0.000163207	-0.00156742	-0.000655152	-0.00123387	-0.00167207	-0.000382966	6.747293e-05	-0.000167344	0.000199695	-0.000574813	0.000686566	-0.00346323	0.00240234	0.000343101	0.000232961	0.000406188	-0.0019593	0.00200512	0.000304831	-0.00013939	0.00348968	0.00186825	-0.0002494	0.000375974	-0.000229633	0.000350708	-0.000622331	0.00155106	-0.000606343	0.00218872	0.000117932	0.000364778	-0.000528736	-0.000103336	0.000903227	2.8350958e-05	0.00121208	0.000346916	0.000985056	-0.000452549	0.000481258	0.000325067	-0.00259116	-0.000205966	0.000892499	0.000107956	0.000399103	-0.000157877	3.582895e-05	-0.00092837	0.000684264	0.00140965	-0.000719571	-3.40611e-05	-1.62878e-05	-0.00022917	0.000610207	-0.000584486	-0.000188678	-0.000271495	0.000156181	0.000194808	-0.000733314	0.00163097	0.000678734	0.000929582	-0.0010992	0.000127342	0.00232398	0.000149086	-0.000435697	-0.000330509	0.00317008	0.000981106	0.00225056	0.00167856	-0.000177567	0.000498596	0.0017491	0.00135866	0.000248486	0.00187114	-0.000929987	-0.00178425	-0.000171396	0.00088147	0.000649306	-0.000339766	0.00274825	1.2057547e-05	0.00018684	0.00250881	0.00105966	0.000110614	2.5460076e-05	-0.00290859	0.000333782	0.000592027	-0.000614573	0.000223787	-0.000987641	-0.0031303	-0.000242844	0.00137271	0.000554553	-0.000296753	0.000815794	-0.000141705	-0.000798435	0.00152142	5.0448438e-05	-0.000510653	-0.00110411	-0.00123502	-0.00160839	-8.94108e-05	0.00142295	0.00282396	3.5735495e-05	0.000398555	-0.00115322	-5.07683e-05	0.000966742	-0.000258023	0.00186111	-0.000307768	0.00065347	0.000590322	-0.00264566	-0.00106456	0.000812038	-0.00348612	0.00345424	0.0046	-0.00168141	-0.000205884	0.00111149	-0.0017123	0.00064946	-0.000656279	-0.000772575	-3.56015e-05	-0.000591575	-0.0026352	0.00115934	-0.00182082	-0.00125609	0.00301413	0.00102112	0.000922794	0.000488891	0.00212358	0.000391535	-0.00112869	0.00243294	-0.00192713	0.000373772	0.000678164	-0.00327408	-0.00147741	-0.00179718	-0.000108242	-0.00038207	0.00145663	0.000501823	-0.00192684	-0.000400509	0.000636261	-0.000224763	-0.000109827	0.000194155	0.000354379	0.000174926	0.000816097	0.00177469	0.00127336	0.000953745	-0.00014656	0.000780075	0.000120193	0.00168585	-0.000455896	0.000552875	-0.0010986	0.000759845	-0.00113551	-0.00310943	7.761327e-05	0.000180258	-0.00108775	-0.000287063	0.00190047	-0.000996924	-0.00228435	0.000351581	-0.00542435	-0.000122721	-0.00151821	-5.77418e-05	0.000580579	-0.000140794	-0.0013009	0.000825848	0.000426477	-5.35851e-05	0.00115867	-0.000351964	0.000804194	0.00106868	0.000401599	0.000992919	0.000670012	-0.000326541	0.001216	-0.000550355	0.000181581	-0.000537543	0.000208154	-0.000933792	0.000350195	0.000418179	0.000789806	0.000889191	0.000798727	-0.00165095	-0.000373532	-8.40568e-05	-0.00060317	0.00118368	-0.00107295	0.000250016	0.00127718	-0.000832337	0.000641269	0.000870289	0.00311539	0.000542905	0.000569461	-0.000462711	-0.0010949	0.00173097	-0.00101547	-0.00106082	-0.000928863	-0.00115479	-0.000156127	-0.00198781	0.000518263	-0.0012092	0.000501815	-0.000371864	0.000472401	0.000119242	0.000380085	0.00104653	0.00112171	-0.000654786	0.000379095	-0.00154616	-0.0027851	-0.00116317	0.000472461	8.804756e-06	-0.000952451	0.000301482	0.000635151	0.00284506	0.00205303	-0.000327044	0.00103937	-0.000578151	-0.000281973	0.000221887	0.000607925	0.000180873	0.000368915	-4.68065e-05	-0.000579607	-7.54866e-05	4.1551804e-05	-1.29127e-05	0.000907289	0.000254713	0.000871091	-0.00171005	-0.0020237	-0.00160639	-9.96517e-05	0.000557803	-0.000282241	0.00135155	-0.000846073	0.00109696	0.000912674	0.00176048	0.000328408	0.00035493	-0.000640663	-2.90642e-05	-0.000681683	-0.00203904	0.000272802	0.000982798	0.000195814	-0.00055542	-0.000363601	-0.000500784	0.00161947	0.000420348	0.00032146	-0.000282221	0.00144695	0.00176433	-0.000423039	0.000374071	-0.000256299	0.000805409	-0.00272042	-1.647e-05	0.000127415	3.8044916e-05	-9.85382e-06	0.000599954	0.00183478	0.000841663	0.00102246	-0.00224078	-0.000720937	0.00114224	0.00144086	-0.000432495	0.00081176	-0.00102064	0.00174043	0.00291252	-5.99252e-05	-0.000721893	-0.000170604	0.000592093	-0.000728678	-0.000205696	-0.000246263	0.00124654	-0.000358481	0.00170895	-0.00271806	-0.000936042	0.000471523	-0.000212615	0.00063697	0.000167505	1.1453324e-05	0.000648572	0.00282941	0.000837237	-0.000996611	-0.000414266	-0.000120789	-0.000813104	0.00049151	0.000612527	-0.00019968	-0.00271209	-5.73415e-05	-0.000478877	0.00218137	0.00106443	-0.000922722	0.000475802	-0.00129555	-0.000113886	-0.00162201	-0.00276794	0.000768234	0.000691499	0.000896672	0.00248532	0.00216407	-0.000187129	-0.00187272	0.000260969	9.2985e-05	-9.40796e-05	0.000673596	-0.000286254	0.000441044	0.000606127	0.000232653	-0.00276322	-9.12832e-05	-0.000460394	0.00108743	0.000238088	-0.00119443	0.000470302	-0.000620203	-0.000433167	0.000514154	0.000810921	5.0605297e-05	0.000214206	1.6489419e-06	0.000139464	0.000791346	0.000309952	0.000672107	0.000615801	-0.00107441	0.000413539	0.000550512	-0.000136594	0.000626971	-0.000643057	-0.00114167	0.000571986	-5.99962e-05	-0.000884538	0.000136457	-0.000184308	0.000280069	-4.67521e-05	-0.000438171	-0.000312772	-0.00113147	-0.000100358	0.000318605	0.000196874	0.00121376	0.00118742	0.000848391	0.00186202	-0.000433762	-0.000497881	0.000385821	0.000415641	0.00200201	0.000379561	0.00117596	-0.000876194	-6.32118e-05	-0.000368782	-0.00059426	-0.000974068	0.000131466	-0.00370034	4.234786e-06	0.000206267	-7.93074e-05	-0.0022993	0.00061147	3.2838536e-05	0.00144175	-0.00164066	-4.88176e-05	0.000164916	-1.15189e-05	9.189974e-06	-0.0015581	0.000843577	-0.00190197	0.00104443	0.00284045	0.00120867	-0.000492644	0.00204518	0.000756575	0.000305861	-0.00103115	0.000258223	0.000202525	-0.000294091	0.000811691	-0.000260905	0.0006032	-0.00038782	0.000282981	0.000348824	0.000605628	0.0019172	-0.000444944	-0.000306096	-0.000390997	0.000356535	-0.000172632	-0.00053733	-0.000892364	-0.000862027	0.00108013	0.00106737	-0.00130406	0.00186005	-0.000289631	-0.00116383	0.00156044	-0.00153601	-0.000973756	0.000316975	-0.00102622	-0.000151002	0.000357965	0.000358578	-0.00110253	0.000624618	-0.000622638	-0.00024704	-0.000457176	0.00148728	0.00152379	-0.000605076	-0.0021958	-0.000122348	-0.00138066	0.000173808	0.000361603	0.000725147	0.000411562	0.000480522	-0.000498462	-0.000819932	0.00286258	0.000322052	-0.000473144	-0.000529459	0.00163583	0.000837468	-0.00109245	0.00076954	-0.000587479	0.000860173	0.000361523	0.000186087	-2.21201e-07	-0.000323901	-6.4836e-05	-0.000883509	0.0015056	0.000150521	0.000239569	0.00104457	-0.000724786	-0.00198391	0.00160264	-0.00315615	0.00224394	0.000233961	-0.00028368	0.00455757	0.00202798	0.000213574	-0.000292936	-0.000572329	-0.000288403	0.00131941	-0.0013892	0.00324663	-0.000709878	0.000746401	-0.000243091	-0.000100797	-0.000510943	0.000192385	-3.63555e-05	0.000527925	0.000822248	-8.04033e-05	-0.00030246	-1.3247e-05	-0.000213859	0.000387286	-0.000218178	-4.5614e-05	-0.000646573	0.000300247	4.7785925e-05	-0.00175173	-0.000498908	0.00115386	-0.0013262	0.000499423	-0.00179513	-0.000785678	0.00143354	-0.000673677	-0.00125135	0.000233684	-0.000266646	-0.00255322	-0.000219765	-0.000855995	-0.000824377	-0.00041529	0.00112489	-0.000422381	-0.00192322	-1.60818e-05	-0.000320184	-0.00220172	1.8739473e-06	-2.32743e-05	-2.64849e-05	0.00171641	0.000707742	0.000229103	-0.000753529	0.000540008	-0.000924267	5.038716e-05	0.000814697	-0.000879855	-0.00135827	-0.00080141	-8.88737e-05	0.00104495	7.266374e-05	-0.00101187	3.8166356e-05	-0.000334933	-0.00179633	-0.000980913	0.000426817	0.000149498	0.000687356	0.000284807	8.012622e-05	-0.000173534	-7.88267e-05	-0.000130393	0.000190256	-0.000387659	-0.000359339	-0.000616571	-1.55797e-05	-8.82774e-05	-0.000515625	-0.000726756	0.000767314	-0.00125879	-0.000258738	-0.000303817	0.00143083	-0.00145497	0.00225672	0.000786341	-0.000962564	-0.00319575	-0.00352654	0.00319003	0.000874828	0.000418457	0.00137299	-0.000260155	0.00380139	-0.00113094	0.00225274	0.00028611	-3.94266e-05	-0.00133517	-0.00110994	0.00191996	0.00173195	0.000818827	-0.000604673	-0.000422329	0.000418252	0.00235656	0.000435852	0.000828249	0.00232471	0.00420884	0.000366673	0.000583401	0.000590051	0.000932428	0.00163234	-0.000454067	-0.000568881	-0.000634864	-0.000434469	-6.09778e-05	0.000808161	-0.000487328	-0.000913857	-0.00261091	-0.000862598	-0.000544136	-0.000574779	8.648825e-05	-0.00105305	0.00145118	0.00190754	8.487422e-05	-0.00361201	0.00039326	-0.00014913	-0.00280951	-0.000224005	0.000496359	-0.000185267	-0.000454849	0.00015249	6.3658365e-05	-0.00114948	0.00197285	-0.00391379	-0.00161057	-0.000289585	0.000944537	-0.00139171	0.000702442	-0.000210614	0.00344407	0.00260385	-0.00115574	-0.000970478	0.00121032	-0.000289457	0.000373338	0.000273464	0.000123502	-0.00181825	-0.000747	-0.000489719	0.00308123	0.00143098	-0.000171052	-0.000219741	-0.00235429	0.000110616	-7.85858e-05	-0.00101726	0.00120813	0.00174525	-0.00103813	7.323257e-05	-0.000581018	6.887132e-05	-0.000507503	0.000765775	0.00191164	0.00270152	0.000719741	-0.000319583	0.000607488	-0.000289411	-0.000311055	-0.000687516	-7.80686e-06	-0.00173888	-0.00201981	0.00146618	-0.000164864	0.000169201	0.000194204	-0.00113563	4.2043666e-05	0.000253101	-0.00121967	-0.00149755	-0.000353573	-0.00102787	1.1790988e-05	0.00124943	-0.00151551	-0.000487192	-0.000555646	0.00110273	0.000563283	-0.00111795	-7.63949e-05	-0.000390552	0.000444276	-0.00198274	-0.00241136	0.00105825	0.00119756	0.00201427	0.000135688	-8.88272e-05	-0.000469591	0.00138324	0.000459838	-8.2259e-06	0.000210601	0.00130772	-0.000363903	0.00104788	-0.000848587	0.000512116	-0.00112105	-0.000942374	-0.0005361	0.000454879	0.000268523	-0.000838764	-0.000717799	-0.00167922	0.000327371	-0.00059919	0.000455862	0.000122181	0.000369083	-5.23188e-05	-0.00237218	0.000613188	-0.00188574	-0.000346689	-0.000291432	0.00134132	-0.000150067	0.00388809	-0.000211564	-0.00101064	0.000379614	0.000989792	-0.00137869	-0.00065704	0.00028596	0.00320907	9.727039e-05	-0.000940353	-0.000981742	0.000792621	0.000976871	0.000543759	-0.000861453	-0.000954134	3.14135e-05	0.000142137	0.000522612	0.00174475	0.00139733	0.00165769	-0.000951136	-0.000652294	-0.000625366	-0.000471233	0.000295298	0.000615899	0.0038657	-0.00108641	0.000636166	0.000729363	0.000488206	-0.0024024	0.00046134	0.000719404	0.000708124	0.00181982	-0.000202714	0.000854146	-0.00202687	0.000236509	0.00196965	0.00139942	0.000280974	5.229109e-05	-0.00115986	-0.00114015	5.6430767e-05	-0.00061457	0.000188826	-0.00127168	-0.000720037	-0.000453158	0.000765417	-2.88586e-05	0.000843537	-0.000637244	0.00242978	-0.000666675	-0.00108797	-0.000478925	0.00329204	-0.000761814	-4.58078e-06	-0.000766319	-0.000247709	-0.000117732	-0.000739778	0.000150217	0.000716687	-0.00175945	-0.000488416	0.00323453	0.000629465	0.0020756	-0.000158462	-9.96153e-05	-0.000596842	-0.00108737	0.00113316	-0.00265955	5.1425635e-05	0.000388745	0.00101139	0.000260036	0.000502834	0.000569432	0.00427755	-0.00157997	-0.00051687	-8.23458e-05	-0.00020744	-0.000930649	0.000389801	-0.000183333	-0.000129747	-0.000360127	-0.000602391	-0.0022522	0.000547256	-0.0007368	-0.00173499	-0.000925441	0.000294125	-0.000669624	-0.00155249	0.00111024	0.000869803	-0.000483567	6.2990424e-05	-0.000760214	0.000171755	-0.000429872	0.000396403	-0.000354506	4.9775495e-05	-0.000750592	0.000161196	-0.00154238	0.000492141	-0.000529507	6.257064e-05	-0.000573346	0.00141913	0.00156868	-0.00084178	0.00101197	-0.000446175	-0.000566074	-0.000259432	0.00140709	-0.00014836	-8.57342e-05	-0.000439942	0.000896689	-0.00154616	-0.000732937	-9.95739e-05	0.00124201	-0.000994403	-0.00173771	-0.00214051	0.000332295	-0.000466697	-0.000794394	-0.00190755	0.00036548	0.000591241	-0.000456021	-0.0006455	-0.00125266	0.000708439	-0.000851971	-0.000433993	-0.0022826	-0.000449388	0.000626698	-0.00152999	-0.000808826	3.572186e-05	-0.000251751	-0.00191178	0.000122608	0.000326557	0.0010108	-0.00040426	0.000203008	3.6075588e-05	0.00045145	0.000654319	0.000454973	-0.00137153	0.000559041	-0.00280567	-0.000689512	0.000491634	0.000118035	-0.00110454	-0.00123088	-0.000951995	0.00118015	0.00166021	-0.000494632	1.0909603e-05	-0.000351262	0.0024485	0.000108863	0.000436336	0.000106161	-0.000469103	-0.00127484	0.00015718	0.000794138	0.000753895	-0.00022742	-0.000715472	-0.000635428	0.000597871	-0.00104461	-0.00211726	-0.000625908	-0.00257774	-0.000772411	-0.000506098	-0.00546368	0.000348474	0.00037601	0.00114316	-0.000342484	0.00126292	0.000755024	-0.0011648	0.00150001	-0.000565486	0.00121485	-0.00111242	-1.06902e-05	-0.000701871	0.000137829	0.00109174	-0.00142686	-0.000747842	-0.000720599	0.0010657	0.000133475	0.000189542	-7.35346e-05	-0.000676283	0.00085317	-0.000532747	0.000202517	0.00143765	0.00140266	0.00203348	-9.1963e-05	-0.00179006	0.000278705	-0.000511304	-0.000763087	-0.00073635	0.0005504	-0.00101976	-0.000141678	0.000114319	-4.95878e-05	-0.00208168	-0.000755549	-0.00049675	0.000373062	-0.00488245	-0.00101921	0.00011326	-0.00285165	0.000508991	0.000587721	-0.000368579	-0.00051225	0.000175413	0.000258517	0.000560714	0.000469508	-0.000475868	0.00123905	0.0013665	-2.40368e-05	-0.000652645	0.00237462	0.00213014	-0.000125733	-0.000567503	0.000153978	0.00056355	-0.000475549	7.505866e-05	0.000627872	0.000533696	-0.000810629	0.000524268	-0.00180279	0.0003712	0.00156059	0.00083648	-0.000165917	-0.000205633	-0.00123631	-0.00427392	-0.00018249	-0.000126639	0.00181725	-0.00214584	0.00186299	0.00107905	8.709488e-05	-0.00279135	0.00135845	0.00076042	-1.49387e-05	-0.000562337	0.000466094	-0.000139041	-0.000330599	-0.000589018	0.00119699	-0.00019517	-0.000126234	-7.23221e-05	-0.000484746	0.00126472	-9.87429e-05	0.00120179	-0.000421951	-0.00193831	6.759046e-05	-0.00153382	0.000364589	-0.00199684	-0.0020312	-0.00187822	0.000737733	-8.62038e-05	-0.00114114	-2.40879e-05	0.00240917	0.000393246	0.000346275	-0.000337901	-0.000490311	-0.00264209	-0.00209226	2.4479094e-05	0.000763467	-0.000286627	0.00170683	-0.00128154	-0.000468492	0.00142838	0.00145739	0.001093	0.000375992	-0.00188827	0.00115927	7.84122e-05	-0.000214623	-0.000711327	-0.00102459	-0.00153281	-0.00097635	0.00380972	0.000997917	-0.00104959	-0.00126497	0.000695056	-0.000572261	0.00179664	-0.000287296	-0.00134498	0.000788924	-0.00130615	-0.00066862	-0.00067862	-0.00390416	-0.000135715	-0.00144974	-0.00125524	-0.00144813	-0.000139876	0.000872014	-0.00136223	0.00092346	-0.00080897	-4.51825e-05	-0.000357681	-0.000578702	0.000496851	0.000301318	-0.000763741	-0.000366075	-0.000697813	0.000242355	0.00018742	0.00152341	-0.00103352	0.000794569	-0.000938832	9.314473e-05	0.000128493	-0.000918201	-2.745e-05	-0.000889771	0.00148355	-0.000476534	0.000521605	-0.00191394	-0.000772769	-0.00123289	0.000338123	-0.000643615	-0.000286577	-0.00122978	8.112062e-05	-0.000499831	-0.00129795	0.000219346	-0.000638384	0.00168005	-0.00059439	0.000227156	-5.33695e-05	-0.000507292	-0.00146164	-0.000822007	-3.17092e-05	0.00114557	-0.000331608	1.729176e-05	-0.000462766	-0.000466486	0.00132654	-0.00231923	-0.000304478	-0.000390416	0.000512761	0.000496388	0.000324471	-0.00143616	0.000869393	-0.000119397	-6.53376e-06	-0.000812129	-0.00152169	0.000590524	-0.000937348	-0.000184667	-0.00204511	0.000266906	0.000130585	0.000461934	0.00115318	0.0015384	0.00224794	0.000924745	-0.000830702	-0.000157686	-0.000149981	3.9853843e-05	-0.000125992	8.745215e-05	0.000397413	-0.00237623	-8.95992e-06	1.2708584e-05	0.000214064	-0.000467203	2.4136832e-06	0.000138395	-0.000336052	-9.07979e-05	0.00103672	-0.000405469	-0.000606036	-0.000160272	-0.000257412	-0.000485325	0.000136457	-0.00093738	9.6088304e-05	-0.000186841	-0.000223403	-0.00023367	0.000207436	-0.000282048	-0.000683499	-0.00392137	-0.0010421	-0.00201339	-0.000488077	-0.0003616	-0.000326689	-0.000420206	0.00049118	0.000708159	-0.000475086	-0.00029095	-0.00131909	-0.000431897	-0.00116407	-0.000268761	-0.000324575	-9.17878e-05	-0.000342747	-0.000386983	-0.000855009	0.00168947	-0.000650157	-0.00098352	0.00014536	-0.00142362	-0.00139295	-0.00037026	-0.00059957	-0.00167236	-0.000239471	-0.000373896	-0.000127341	-0.000325525	-0.000271609	-0.00194233	-0.000428592	1.0338459e-06	-0.000312887	-0.00165837	-0.000268006	-0.00059139	-9.5882e-05	-0.000490702	-1.44056e-05	-0.000498961	-0.000525749	-0.000930884	-0.0023918	-0.000443588	-0.000322967	-0.00362473	-0.000879097	-0.000288589	-6.39592e-05	-0.000358624	-0.000152705	-0.00939598	-0.00119243	-0.00061264	0.00136354	0.000936696	-0.00139035	0.000177282	-0.00223202	-9.18042e-05	-0.00142585	-0.000485117	-0.000834436	-0.000202829	-0.000549661	-0.00122334	-0.000256711	-0.000493287	0.00112572	-0.00062091	-0.00051517	-0.00168089	0.00213828	0.00161658	-0.000382293	0.00126751	0.000791921	-0.00057918	-2.25275e-05	0.00141412	-0.00148318	0.000690571	-2.49801e-05	-0.000564963	-0.00165828	0.000255924	-0.000624636	-0.000222797	-0.000199888	0.000899747	0.000486231	-0.000969127	-0.00307295	-0.000449069	-8.94316e-05	-0.00367712	-0.00100778	0.00017224	-0.000207784	0.000804121	8.753265e-05	-0.0010225	-0.000387426	-0.000481216	-0.00109639	0.000330894	-0.000130693	-0.000762075	0.00209526	0.00262204	0.0018987	0.00222266	0.00286323	0.000475388	-0.00442618	-0.00138207	-0.00020876	-0.00171216	-0.00181711	0.0017777	-0.000223606	0.000266108	-0.000220404	-0.000901634	0.0012472	0.000128529	-0.00134922	-0.000466264	0.00118406	0.00064899	0.00108308	-0.000403746	-0.00152323	0.000867652	-0.000231333	9.3587405e-05	0.0016894	-0.00034427	-0.000828589	-0.000702292	-0.000876233	-1.15026e-05	0.00369049	-0.000474332	-0.000209934	-0.00324507	0.00352781	0.00107521	0.000602897	0.00351569	-0.001915	0.0004266	0.00183824	0.000286637	0.00134031	-0.000505958	0.00533053	0.00351553	-0.00156498	0.00106972	0.00806173	0.00102326	-0.00292824	0.000114234	-0.000515721	0.000590138	0.000381588	-0.000243363	0.00082881	-0.000352651	0.0014248	8.923067e-05	0.00043369	-0.000655107	-0.000250912	0.000807435	0.00061078	-0.00107576	0.000196791	-0.000182878	-0.00105424	-0.00180146	-0.000542579	0.000149888	-0.00074469	0.00077751	-0.000494273	0.00194566	-0.00168325	-0.0011945	-0.000649901	0.000774581	-0.00135339	-0.00300945	5.172438e-06	-0.000280427	-0.000133379	-0.000259507	-0.000841296	0.00104795	-0.000896972	-0.00136908	2.2813467e-06	0.00229573	-0.00127828	-0.000987503	0.000221267	0.000338783	-4.1298e-06	-0.000290482	-0.00114582	0.000586859	0.00240024	-0.00078674	0.000120592	-0.00134427	0.000618147	0.000806756	0.000999946	-0.000580916	0.000576993	-0.00068029	0.00132975	-0.000679059	-0.000576379	0.00118118	-0.000380878	0.000439214	-0.000560796	0.00442178	-0.00315336	0.00127255	-0.00079322	-0.0016804	-0.00038766	0.00156336	0.000598722	0.000229835	-0.00204728	0.00215674	-0.00261282	-0.000663048	7.590543e-06	-0.000127941	0.000428616	-0.000577743	-0.00127482	-0.000433637	0.000823692	-0.000121873	0.000488642	-4.81702e-06	-0.000383576	-0.00154784	0.000199907	0.000419521	0.00019239	0.000366055	0.000124141	0.000692667	-0.000877989	0.000760497	0.00115701	4.6372374e-05	-0.000219599	-0.0014184	-0.000556034	-0.000124951	0.00113619	0.000367285	-0.00112111	-0.000191384	0.000320213	0.000784864	0.000453864	-0.00443304	-0.000180503	-0.00252859	-0.000333374	-0.000904621	0.00134704	-0.00101761	-0.0005653	0.00118392	-0.000511439	0.000253047	0.00184481	0.00133153	0.000430972	-0.000433833	0.00146601	0.000658992	0.000823013	-0.000289898	-6.6773e-05	-0.000181223	0.000182458	0.00102122	-0.000622319	0.000340347	0.000272027	7.3938296e-05	-0.00105374	0.000160963	0.00015364	2.5285413e-05	0.000413073	-0.000183986	0.000197734	-0.000537933	0.000430674	-0.000310274	0.00132326	0.000813964	0.00140484	-0.000102076	-0.000447046	0.000867731	-0.000168977	-0.00231442	0.000176296	-0.00267531	0.000714918	-0.0005463	-3.55461e-05	0.000585932	0.000968153	-0.000594241	0.0015663	-0.00110167	0.000990027	-0.000797158	-0.0022312	0.00112794	-0.00149715	-0.00397756	-0.00178552	-0.000169805	0.000176155	-0.00049169	0.00127067	0.00280261	0.000577207	0.000886391	0.000787853	-0.0009355	0.000271863	0.00191445	-2.58463e-05	-0.000915359	-0.00123946	0.00166776	0.000171536	0.000417667	-0.000106312	-0.00129182	-0.000518023	0.000525807	0.000998104	-0.00035342	0.000317463	0.000827623	-0.000263883	-0.000757084	-0.000650632	-0.000310346	0.000542126	0.000382093	-0.000960305	-0.000360301	0.00155067	-0.000554762	-0.000610188	0.000790923	-0.00139155	-0.000554542	-0.000545351	0.000726127	-0.00130595	-0.00066488	-0.00302898	-0.000558135	0.000212686	-0.000194629	-0.000775698	-0.000583391	7.45644e-05	-0.000530316	-0.00116611	0.00278821	-0.000675728	0.000278945	-0.00103185	0.00106435	-0.000198057	-0.00048974	0.00119658	-0.0010198	-0.0018414	-0.00247173	-0.00244392	-0.00185154	-0.000662283	-0.0022479	-0.00312128	-0.00134382	0.000846308	0.000588606	-0.00380902	-0.000157619	0.00238647	0.00214169	-0.00281431	-0.00129461	0.000129618	-0.000742311	-1.84848e-06	-0.000179286	-0.00022734	0.000420482	0.00186951	-0.00209408	-0.000603858	4.4274835e-05	0.000691707	-0.000687845	-0.000712835	0.000223868	-0.000563554	-0.0013989	-0.00101505	-0.000754374	0.000104738	7.757536e-05	-0.000183764	-0.000132697	0.00118327	-0.0013776	-0.00168419	-0.00121336	0.00611447	0.000979471	0.000500892	0.000586711	-0.00100348	-0.000880824	-0.00286861	0.00100911	0.00176629	0.000141895	0.00051714	0.00196624	0.000483489	0.000380617	0.00369754	0.000820195	0.000220561	0.00196559	3.8031896e-05	-0.00159591	5.599568e-05	-0.00140709	0.000285451	6.819113e-05	0.000202435	0.000101876	5.2609383e-05	0.00191119	0.000673618	-0.000680023	-0.00132577	-0.000634004	-6.10878e-05	-2.18347e-05	0.000409327	-0.00384256	0.00193665	-0.000657305	0.000531776	-0.000916256	-0.00145617	0.000737034	0.0010878	-0.0005794	0.000238278	-0.00195337	0.00317568	0.000378975	0.00288985	7.556637e-05	0.00028213	-0.000255233	-0.000318647	-2.59323e-05	0.000908423	-0.000178274	-8.98307e-05	3.9679708e-05	-0.00047119	0.00022286	0.000449785	0.00159548	-0.000980617	0.00156274	0.00131567	0.00116262	0.000612925	0.00309886	9.9368124e-05	8.1920734e-05	-0.00127102	0.000841843	-0.000715497	0.000788478	-0.00195093	-0.000913486	0.000372397	0.000753618	0.000976268	0.000784062	-0.000290678	0.000506192	0.000209589	0.000357174	7.876975e-05	0.00166255	-0.000636559	0.000229009	-0.00118349	0.000420011	-0.000809885	0.00257334	0.00103443	-0.000930573	0.000507666	7.061561e-05	0.000424026	2.8535107e-05	-0.000352776	-0.00078361	-0.000556159	-9.93851e-05	0.000609782	-0.000320361	-0.000204735	-0.00015862	-0.000366347	-0.00171879	-0.000148536	0.00242277	0.000369198	0.0013832	-0.000228946	-0.000699838	-0.000915895	-0.00484018	-0.00176334	0.000678462	0.000238168	0.00194551	-0.0029036	0.00230266	-0.00123576	0.000231992	-0.00155722	-0.000167621	0.000655739	-0.000544219	0.000626392	0.00131331	0.000624818	0.00189951	-0.000780434	-0.00309441	-0.00125242	9.605537e-05	-0.000935195	-0.000611313	7.0692324e-05	-0.000339897	-0.000544806	0.000763234	-0.000275148	-0.0010312	0.000470492	0.00183774	-0.000916671	0.000666242	-0.000653073	-0.000254081	-0.00418322	-0.00105428	-0.000985913	0.00115177	0.00174104	0.00242598	0.00189028	0.00116247	-0.000248307	-0.00154475	-0.00154515	-0.000792471	-0.00130966	-0.000559548	6.754444e-05	-0.00104087	0.00101598	0.000224998	-0.000719593	-3.61619e-05	5.543234e-05	0.000270481	-4.69643e-06	0.00105447	-0.000909058	-0.00228354	-0.000628877	0.00114057	9.663826e-05	0.000570492	0.00367199	0.00154743	-0.000335914	-0.000688577	-0.000534833	6.414826e-05	0.00113342	0.00259071	-0.000118032	-7.24997e-05	-0.000464615	0.00193609	-0.000405159	-0.000582793	-8.21783e-05	-0.000715136	-0.000423741	-0.000642637	-0.000469973	0.00102808	0.000288357	-0.000121153	0.00215405	-0.000984921	0.00129885	-0.000831778	0.000586964	-0.000718811	-4.12982e-05	-0.000314102	0.000712181	-8.27308e-07	0.000262157	0.000688434	0.000381502	0.000377533	-4.00384e-06	0.000144457	0.000209189	0.00023898	0.00337967	-0.000855403	0.00168955	-0.000722277	0.000362935	-0.000313881	0.000317151	-0.000223251	-0.00101135	0.000125419	0.000379346	-0.000118986	0.00152239	-8.28531e-05	6.922585e-05	-0.000329793	-0.000118003	0.000112145	0.000834332	0.000181288	0.000305686	-0.000479017	0.000539569	0.00265751	9.484465e-06	0.000908371	0.000963511	3.6905e-05	-0.00093278	0.00131699	0.000231341	0.00107502	0.000749536	-0.000573097	-0.000100863	-0.000352079	-0.00109645	-0.00160439	-0.000312754	-0.000672551	-0.000164653	0.00109848	0.00110561	0.000373792	0.000628164	9.269342e-05	-0.000314177	-0.000351324	0.00165056	0.000284518	-0.000817865	-0.000380057	0.00141874	0.000561549	-0.00125597	3.8297294e-05	-0.0012247	0.000740208	0.000912538	0.000803353	-0.000230371	1.1578281e-05	0.000690127	0.000410174	-0.00037073	0.00125838	0.00421596	0.000104983	-0.00108931	-0.000331447	0.00132085	-0.000363744	0.00074766	-0.00240078	-0.00059963	0.00178075	-0.00224633	-0.00154627	0.000405902	0.00160476	0.000520466	-0.000183936	-0.000976847	0.00110449	0.000395833	-0.00154797	-0.00158259	0.00179643	0.000607112	0.00335873	0.000389917	-0.000904189	0.00020693	0.000464738	0.00113038	0.000247171	-0.00371102	-0.00028406	0.00146102	0.000482207	0.000621602	0.00077132	0.000300375	-0.00113769	0.000544598	5.0242063e-05	-0.000528838	0.000334175	0.00166287	-0.000531897	-0.0016611	-0.000200171	0.000359325	-0.000474805	-0.0015284	-0.000458024	-0.000338102	0.000170332	0.000398966	-0.00102934	-0.000598019	-0.000996786	0.0011304	-0.00044607	-0.000664574	0.000195454	0.00306449	6.761332e-05	-0.000431587	0.00092552	-8.28184e-05	0.00305269	-0.000234397	-0.000192832	0.000196555	-0.00134917	0.000363429	-0.000552803	0.000672829	0.000609604	0.000518208	-2.27827e-05	0.000404639	0.000622576	-0.000208504	0.00029195	-0.000200056	0.00042715	-2.80155e-05	-0.000713145	0.000471165	-0.00213035	-0.00122852	-0.000701949	0.00121665	0.00230367	0.000266446	-8.67083e-05	0.000681784	-0.00123822	0.00048027	-0.00191678	0.000535007	0.00178693	-0.000168838	0.00163936	0.00257135	0.00477075	0.00605257	8.269544e-05	0.00211911	-0.000542243	-0.00122964	0.000443452	-0.000500883	-0.000457389	-0.000435491	0.00131921	0.00360609	0.00075082	0.00295841	0.000765831	-0.000452363	-0.00150143	0.000420669	-0.000496648	0.000127097	0.00023907	-0.00146575	0.00136379	-0.000862502	-0.000388874	0.00235084	-0.000994406	0.000789324	0.00199213	-0.000237224	0.000907222	0.000816419	-0.0012909	0.000319473	-0.0004376	-0.000842112	0.000264907	-6.87295e-05	0.00061777	0.00034845	0.00046103	-0.00206702	-0.000165421	0.00023906	-6.36004e-05	-0.000960319	0.000338691	0.00043581	0.000316633	-0.000734375	0.00234768	0.000194566	-0.000156641	0.000665306	-0.00121967	0.00016708	0.0029795	0.000492734	3.4286128e-05	0.000104441	0.0011616	-0.000846643	0.000163697	0.0014718	0.000991532	-0.000371862	-0.00104862	-0.000618266	0.000375094	0.000901676	-0.000724302	-0.00256844	0.0015329	0.00138446	-0.000110371	-0.0011663	-0.000996819	-0.000528492	-0.000928633	0.00213218	0.000565285	-0.000322218	0.00119701	-0.000704417	0.000733498	-0.00100972	-0.000678499	6.236517e-05	-0.000695802	-0.000710853	-1.92819e-05	-0.000994705	-0.00116068	0.000641678	0.000138191	-9.87508e-05	-0.000420032	0.00119175	-0.000166388	0.00125877	-0.000445166	0.000999709	-0.00104818	-0.00133238	5.9283728e-05	-0.00158224	0.000777304	-0.00169965	0.000263039	3.2293512e-05	-0.000157949	-0.000257673	-0.000540482	-0.000746083	0.000442377	-0.00133851	-0.00108513	-0.000695289	0.000250649	-0.00428879	-0.00171379	-0.000481939	2.6213314e-05	0.00175479	0.000893381	-0.000131467	0.000881376	9.946185e-05	-4.01108e-05	-4.16781e-05	-0.000630964	0.000226736	-0.00127283	0.00047353	0.000127844	0.000590439	0.000231057	0.000842657	0.00150186	0.00191008	0.00172832	0.00214173	0.000238944	-0.000853143	-0.00224049	8.872839e-05	0.00126998	0.00143635	0.00209216	0.000497579	-0.000454586	0.0021589	0.00161484	-0.00011334	-0.00324243	-0.00308671	0.00194278	-0.00152742	-0.000759178	-0.00088365	-0.000470526	0.000827833	-0.000435264	0.0024331	-0.000183359	-0.000725708	0.000266952	0.00105333	-7.34186e-05	0.000151023	-0.000358458	-0.000480951	-0.000892197	0.000155936	-0.00118446	8.565589e-05	-0.000923012	-2.13312e-05	-0.00200772	-0.00461882	-0.00179357	-0.00196177	-0.00057268	-0.00119675	-0.000488746	0.00184633	0.000165816	0.00050427	-0.000858896	0.000950445	0.00193013	0.00144848	0.00129553	0.000263382	-0.000669124	0.000951454	-0.00101548	-0.000224525	0.00160773	-0.000903367	-0.00116726	0.00186818	0.000292238	-0.000522012	0.000812223	-0.00148241	-0.000253847	0.000510278	-0.000278077	0.000236613	0.00091193	-0.00120626	0.00105248	-6.63797e-05	0.000535758	-0.000218057	0.000202035	0.000165222	-7.46138e-05	0.00110917	0.00199912	-0.00032822	0.00144451	0.000831772	0.000378554	0.000712944	0.000368259	-0.00180099	0.00030327	0.000495447	0.00118978	-0.000435512	-0.00225845	-2.83896e-05	-0.00179686	-0.00152873	0.0034415	0.00231594	0.000340758	0.00068032	0.00016587	0.000187638	-0.00275176	0.000284251	-0.00311463	-7.96266e-05	-0.00412003	-0.000342216	0.00408559	-0.000938194	-0.000134942	0.00220144	-0.000153162	-0.00311238	3.7048835e-06	0.00238836	-0.00314237	0.00513718	0.00147021	-0.000747916	0.000994111	-4.73782e-05	0.000442786	-0.000569123	0.00131059	-0.00181837	-0.000563298	-0.000636064	-0.000519069	0.0003937	-0.000334432	-0.000135919	0.00100829	-0.000310691	-1.15597e-05	0.00208612	-0.00110525	0.000368883	-0.00145878	0.000553487	0.00276416	7.293685e-05	0.00261525	0.000207683	-0.0015358	-0.000475879	-0.00210532	-0.000398547	0.00023106	0.0050359	-0.000492847	-0.000125022	-0.000640665	0.00145674	-0.00129615	0.000312986	0.00158376	-5.42908e-05	0.000689804	0.000199287	-0.000706481	0.00219658	0.00130767	0.00139713	-0.00151064	0.00115193	0.000442402	7.0341404e-05	-0.000449861	0.000432985	-0.0014189	0.00086398	-0.00012967	-0.000305386	-0.000451622	0.000496093	-8.75693e-05	-0.000655498	-0.000400783	-0.000519242	-0.000116564	-0.000494811	-0.000571555	-3.10605e-05	0.00178745	0.00133014	0.00055065	0.00165628	-0.000179896	-0.000445502	0.000139373	-0.000625283	9.575505e-05	0.00125905	-0.00192531	-8.60856e-05	-0.000230806	-6.61509e-05	-0.000124817	0.000262548	-0.000384862	-9.23079e-06	-0.000965537	-0.000656218	-0.000660741	-0.00047209	0.00129876	-0.000780221	6.836256e-05	-0.000218922	-0.000851194	0.000743796	0.000150435	-0.00222929	-0.000173581	-0.00501227	-0.00073755	0.000345179	-0.00210412	-0.0010855	1.881437e-05	0.000861679	-0.000106538	-0.000164317	-0.000211567	0.000146713	0.000466255	0.000751693	1.2399573e-05	-0.000661854	-0.00162284	-0.000607419	4.4224318e-05	-0.0010719	-0.00012587	0.000866475	8.196278e-05	-0.00332217	-0.000491504	0.000376407	0.000186446	-0.00108286	-0.00184124	0.000900681	-0.000365057	-0.00167996	-0.000142843	-0.00199653	-0.000662078	-0.00134292	-0.0013727	-0.0011109	0.00100087	-0.00173165	0.00108521	0.00496892	0.0046428	0.00138496	0.00149836	0.00344934	0.00195685	0.000664718	-0.000484522	-0.000252659	0.00100496	-0.00111889	-0.000263826	0.000413666	-0.00105706	-0.000216363	-0.00055989	0.00317942	0.00108668	0.000703423	0.000756158	0.000192765	0.000994414	-0.00195698	0.00435618	-0.000595978	-0.000212828	0.00315528	0.000560314	0.00192694	0.00253761	-0.00219912	0.000261185	0.00215841	0.001192	0.00102732	-0.00121019	0.00179854	-5.21629e-05	0.00040101	7.8907244e-05	0.00174822	0.00223721	0.000622596	-0.000948384	0.00136697	-0.000802245	-0.00123081	0.00186666	-0.000680397	0.000345863	2.3188251e-05	1.8453172e-06	1.4975784e-07	0.000174619	0.000149474	-0.00180723	0.000668237	-0.000275791	-0.00180145	-0.00136138	-0.00054133	-0.00293134	0.000268672	0.000461654	-0.00143931	0.00179058	0.00131525	3.9020592e-06	-0.0016885	-0.000698721	-0.000634957	-0.000196212	9.289103e-05	0.00145836	0.00138536	-0.000396109	0.000903283	-0.000561882	-0.00151891	0.00106311	-0.00107012	-6.43295e-05	-0.000598479	-0.000387468	2.4328046e-05	-0.000981722	0.00138653	0.000436653	0.0005908	-0.000876236	-0.00143036	-7.61179e-05	0.000392601	0.000325014	0.00120662	-0.000160278	-0.000772973	0.000913368	0.00174312	0.000182967	0.000323686	0.00023569	0.000155909	0.000185374	-0.000781446	-0.000599659	0.00246241	0.00210396	-0.000526209	-0.00321152	0.000106494	-0.000367091	-8.5719e-05	-0.000424538	-0.00132913	-0.00141991	9.491926e-05	-0.000524539	-0.000382379	0.00243477	0.000103136	0.000968754	0.00114536	-0.000724597	-0.000191672	-0.000976938	-0.000746232	8.361936e-05	0.000571655	-1.743e-05	-0.000595734	0.00313126	-0.00069632	0.00308564	-0.00117227	-0.000224621	-0.00191903	-0.000587348	0.00102204	-8.17978e-05	-0.00102697	0.00087487	-0.000385663	-0.000158299	7.084753e-06	-0.00134606	0.000699966	-0.000534024	-0.00064803	0.000177753	1.8807645e-05	-0.000642022	-0.000167595	4.082495e-05	-0.00153329	0.00202098	0.000836973	-0.00145551	-0.00017804	-0.00065711	-0.000112418	0.00166735	-0.000199284	-0.000916535	-0.000808487	-0.000299156	-0.000623257	-0.000621344	9.915617e-05	0.00123907	-4.37414e-05	0.000591899	6.207187e-05	-0.000986159	0.00124738	0.000225318	-0.00178824	0.00101303	-0.000305885	0.000462266	0.000187563	-0.000301067	2.3412995e-05	-0.000921133	-0.00217042	-0.00124161	3.5778064e-07	0.000301635	-0.000877899	0.00428568	-0.0001498	-0.00218519	0.000787718	0.000608624	-0.00251999	-0.00112737	-0.00240347	-0.00176656	-0.000186257	-0.000451585	-0.00132047	0.000775777	0.00170415	4.809596e-05	-0.000913311	-0.00105884	-0.00127126	5.0190723e-05	-0.000376145	-2.47473e-05	-0.00017551	0.000185979	-0.000296489	-0.000297852	-0.000130671	0.000195978	0.00025817	0.000625533	0.00061285	-0.000610026	-0.00153677	-0.000843368	0.00115462	0.000462324	0.000158239	-0.000149961	0.000529557	4.7163194e-05	0.000554406	0.000921522	-0.000189587	0.00138912	0.00225491	-0.000139228	-0.000121771	-0.000215831	0.00179333	0.000521644	-0.000497749	-0.000959142	0.00158967	-0.00133955	-0.00056711	-0.000699575	0.000440199	-0.00164167	0.000495438	-0.000999579	0.000751529	0.00141221	-0.000889119	0.000500808	-0.000497201	-0.000576577	0.00188615	-0.000187452	0.000770452	0.00031755	0.0016338	-0.00060257	-1.40998e-05	0.00017226	0.000141543	-0.000550277	-0.000551863	-0.00035912	-0.000786015	0.00258605	-5.82231e-05	0.000110166	0.000172673	-0.000493927	0.00120954	-0.000191569	0.000446095	0.00208455	-0.000559821	0.00738305	-0.00122381	-0.00121954	0.000421317	0.00228277	0.000939274	-0.00101858	-0.000221596	0.000551312	0.00136732	-0.000885323	-0.0018232	0.000298664	-0.000937339	0.000935193	-0.00168566	-0.000621901	-0.00123341	-0.000936932	0.00239002	-0.00059687	0.000749726	-0.000137989	-0.00145426	0.000470424	-0.000914524	-8.21949e-05	-0.000209259	0.000165182	-0.000580236	-0.00107532	0.00168738	-0.000719462	-0.00247195	-0.000486215	-0.000264905	-0.000160224	4.2636682e-05	0.000207368	0.000158575	0.000618909	0.000349739	-0.00143391	-0.000431487	0.00108107	0.00139255	-0.00021064	-0.000285236	0.000202158	0.00269203	-6.10915e-05	0.000338218	0.000480825	-0.000177915	-0.000164947	0.000991833	7.270959e-05	-0.000625974	0.00180017	0.00029714	-9.18783e-07	-0.00351394	0.00167094	-0.000133182	-0.00196938	0.00065682	-0.00182533	-0.000825632	0.000352246	0.00058353	-0.000364023	-0.00114766	-0.000610003	-0.000945087	-0.00104046	0.00208086	-0.000946264	0.000275336	0.000326848	-4.7604e-05	-0.000194018	-0.000490699	-0.00140784	0.000254148	-0.000598719	0.000292034	0.000809857	-0.000373212	-0.000350735	-0.000508138	0.000226808	0.000804995	0.00140925	-0.00121113	0.000258342	-9.73895e-05	-0.000690026	-0.00163595	-0.000218449	0.000305455	-0.000147338	0.000303144	-0.000960056	0.0002403	0.000308339	-7.52243e-05	0.000382091	0.000540567	-0.00171043	0.00418406	0.00718092	0.000583123	-0.00181441	0.0036161	-0.000106513	0.000893543	0.00197021	0.00291057	0.00125189	-0.000345824	-0.00263627	-0.000131011	-0.000616525	6.151487e-06	-0.00510342	5.1178667e-05	-0.000397113	-0.000425943	0.0014296	0.00585137	0.00297284	-0.000146449	-0.000714317	0.00134233	-0.000235781	0.00109939	0.000786844	-0.00019163	0.00112559	-0.000118927	0.000371244	-0.00060458	0.000141341	0.00111138	-0.000194691	0.00299607	0.000240703	-0.00431051	0.00119683	-2.30944e-05	0.00203366	-0.000253322	-0.000233615	0.000259437	-0.000272708	0.000127315	-0.00107977	0.00148757	-0.0026838	0.000626928	0.000314722	-0.00129314	-0.000356225	6.244123e-05	0.000360173	-0.000812301	-0.000709203	-0.000176172	-0.000631847	-0.000156468	-0.00156668	-0.000212548	-0.00340229	8.511549e-05	3.1112973e-05	0.00120926	0.00228689	-0.000591455	-0.000877587	-0.000199318	-0.00147962	0.000534716	0.000550076	-0.000749308	0.000749241	0.0030066	1.4700105e-05	0.000938617	-0.000173429	-0.000779299	-0.000189193	-0.000838088	-0.000995087	0.00357439	0.00152008	-0.00316597	0.00074449	0.000363738	-0.00121879	0.000138669	-0.00111383	-0.000377051	-0.000402251	0.000401777	-0.000646594	0.00226865	0.00043552	-0.000251207	0.00145815	0.00349131	-0.00370058	-0.00250784	0.00378134	0.00134728	-0.000795198	0.000847987	0.000483817	-0.00150426	-0.00411744	0.000100949	-0.000548392	9.723036e-05	0.000851488	-0.00173534	0.000128422	-3.98927e-05	0.00223198	0.000642028	-0.000142088	-0.00110545	0.00039859	0.000546698	0.000397032	0.000561809	0.000596638	-0.00105141	0.00343832	0.000790427	-0.00156618	-0.00121904	0.000932749	-0.00142585	-0.000259403	0.000582488	8.864529e-05	0.000340023	0.000873584	-0.00138422	0.000915374	6.899596e-05	-0.000583107	-0.00334541	0.000590525	-0.00024767	0.000213563	0.000174368	-0.000376641	0.00174119	-0.00143799	-0.000643949	0.000264543	0.000516014	0.000487624	-7.9694e-05	0.0002484	-0.000714665	0.0002428	-0.00106517	-0.000281684	0.000381216	0.00073846	0.000203898	0.000263138	0.00084242	0.00138789	0.000308863	-0.00150925	-0.000598427	0.000324168	-0.000253996	0.000349858	0.000429499	0.00010418	0.000694164	-0.00205226	-6.09276e-05	-0.000296041	0.0015362	0.000629867	0.000692461	0.000809163	-0.000195275	-0.000518086	0.000852696	0.000474807	0.00117057	-0.000336059	0.000110104	0.00276	-0.000581007	0.00107094	0.00134985	-0.000977457	-0.000692183	0.000113526	-0.000544826	-0.000773185	-6.61434e-05	0.00213903	-0.000699437	-0.00253369	-0.000456225	0.0007096	-0.000223561	-8.41602e-05	0.00128541	0.000877971	0.000848258	0.000146875	0.000579126	-0.000882027	0.00230547	0.000448198	-0.00031978	-7.65972e-05	-0.000771157	-9.03645e-05	-0.000388039	-0.000719862	7.492852e-05	0.000535739	6.812858e-05	-0.000721841	0.000845364	0.000320096	0.00244105	-0.000781823	1.689334e-05	0.001423	0.00225626	-0.000165775	-0.00193938	-0.00153841	-0.001141	0.00141864	0.00104352	-0.000190769	-0.00164149	-6.24542e-05	0.00051812	-0.000821788	0.000560162	-0.000971144	0.000544431	-0.000924151	0.000904493	-0.000187286	0.000169349	0.0024799	-0.00120108	-0.000464971	-4.32928e-05	0.00306248	0.000490464	0.00112229	0.000709702	0.0010372	0.00326766	0.000519803	-0.000798052	-0.00139033	0.00247236	-3.43026e-05	-0.00131596	0.000512842	0.000563031	-0.00117244	0.00022671	-0.00128452	0.000654309	-0.000968926	0.000801801	-0.00161301	-0.000442244	0.00478766	0.000123706	-0.000230359	0.000404151	-0.00146339	0.000386026	-0.000565225	-0.00145299	0.00261335	-0.000482707	-0.000702571	0.000359573	-0.000245121	0.00196669	0.000773024	-0.00102141	0.000940902	-0.000193403	-0.000186609	-0.000382484	-0.00904998	-0.00187486	-0.000888148	0.000655719	-0.00162823	0.000293915	-0.000257548	-0.00344155	-0.000782998	-0.000878627	-0.000946057	0.000819251	-0.000342392	0.000243587	-0.001436	0.000970181	0.00141096	0.0010379	0.00129014	7.899384e-05	0.00497375	0.00427574	0.00418157	0.00504212	0.00118738	0.000196072	0.00734128	0.000832084	0.0033133	0.000529733	0.00013936	0.000413717	-0.000681302	-0.00173253	-0.000174443	-7.67914e-05	0.00286832	0.00210174	-0.000213351	-0.00101879	0.00232768	-0.00170909	-0.00125295	-0.00118366	-0.00112239	0.00064877	0.000861666	-0.00116014	-0.000108725	-0.00110572	0.000119989	-0.00102709	-0.000328346	-0.000188023	1.078606e-05	0.000813431	0.001693	0.000555188	0.000564333	0.00058171	0.000837812	-0.000730112	-0.000283688	-0.00126084	-0.000604644	0.000467503	-8.85474e-05	-0.00034679	-0.00422933	-0.000748005	-0.003137	0.000359119	-0.00098181	-0.000149733	0.000797831	-0.000815564	-0.000838352	-0.00012494	-0.000467872	0.000513991	1.0016098e-05	0.00414545	0.00189802	-0.00234471	0.00344599	0.00128023	7.0821707e-06	0.000289197	0.00123395	0.000308424	-0.00163018	0.00162074	0.00370914	-0.00136936	-0.00137213	-0.000142987	-0.0018823	0.00175286	-6.02997e-05	0.00318653	-0.000537058	0.000964343	-0.000343111	0.000130955	-0.000257888	0.000149003	-0.000298008	0.00171808	4.995867e-05	0.000312201	0.000440928	0.00013107	8.294769e-05	0.00119401	0.000637193	-0.000885474	-0.00208741	-0.000288595	0.00112648	0.000610101	-0.00111183	0.000122493	0.000957082	-0.00130463	-0.00204094	-0.000474506	0.000188433	0.000982664	0.00240327	0.0005472	-0.00121179	-0.00103311	-0.00133104	0.000587214	0.00032958	0.000916612	-0.000577498	0.000653984	-0.000132983	-0.00099046	0.00134258	0.000407088	4.9497055e-05	0.000673524	-0.00164745	0.000698386	0.00243525	0.000416101	-0.000148287	-0.000849102	0.000106252	0.000176201	-0.000351951	0.000567915	-0.000103286	-0.00118103	0.00257223	-0.00102408	0.00197879	-0.000175411	0.000622135	-0.000611567	0.000297514	0.00595384	0.000116302	0.00032693	-0.0024101	-0.00314631	-0.000878189	-0.00198096	-0.000650908	-0.00244489	-0.00114123	0.00114311	-0.000124871	0.000468809	0.00067528	0.0015555	-0.000313857	0.00131186	-0.0016648	-0.000565828	0.000215108	0.000143923	0.000362332	-0.000612388	-0.000831009	-0.000946253	0.000657955	-0.00115488	0.000361717	-0.00155488	-3.55515e-05	-0.00141012	0.00101924	0.00104694	0.00193975	0.000420657	-0.000519518	0.00121435	-0.000880996	0.00131269	-0.000866912	-0.000925073	-0.00144946	0.00100196	0.00120705	0.000302343	-0.00192422	0.000532126	0.000360687	-0.00140187	0.00027801	0.000608075	-0.000362715	0.00178127	-0.000259483	9.176076e-05	-0.000476592	-0.00016829	0.00143088	0.00131074	0.000865327	0.000250499	0.000191116	0.00122616	4.7208538e-05	0.000217318	0.000185879	0.000161989	-0.000330613	0.000239516	-0.000269777	-0.00142413	-0.000714665	-0.000602351	-0.000117326	-0.000369081	0.00135162	0.000261998	-0.000841101	-0.00068899	0.00227107	7.944371e-05	0.000414508	0.000889046	0.000736727	-0.000312513	-0.000588631	-0.00031953	0.000330593	0.00200078	-0.00100894	-0.000812658	1.6845031e-05	-0.00110619	0.000225206	-0.00163347	0.000281571	0.0108184	-0.000721755	-0.00141671	-0.000292035	0.000710167	0.0015078	0.00161991	0.00188908	0.000344128	0.000360147	-0.00287726	-0.0011702	0.000602019	0.0035719	0.00230124	-0.000984878	0.000802733	0.00170503	0.000785937	0.00360088	-0.000164658	-0.000568249	-0.000679481	-0.000700733	-0.00101061	-0.000921016	0.00339433	-0.000315988	-0.000344618	9.200076e-05	-6.20578e-06	0.000392047	0.00049522	0.00352953	-0.0010355	-2.28686e-06	-0.00214214	1.6780328e-05	0.000304515	-0.000227608	0.000521315	-0.00048654	-0.000445832	-0.00128277	-0.000421347	-0.000732093	0.000392021	-0.000464289	-0.000397073	-0.00061061	-0.00120843	-0.00108886	-0.000770544	0.00104753	-0.000519292	0.0013449	-0.00129818	-0.000695461	0.000118626	0.000425949	0.000102075	-0.000101774	0.000205022	0.00012459	-7.17399e-05	-0.000626296	-0.000111252	0.00559872	-0.00141339	-0.000114699	-0.000984495	-0.00142135	0.000924899	-7.90112e-05	-0.000521642	0.000814685	0.00119532	0.00211912	0.00057075	7.838543e-05	-0.00036576	0.000186237	0.00107904	-0.000107607	-0.00521279	0.000647234	0.0012636	0.00010896	0.00184812	0.00318398	0.000321453	-0.00151246	0.0023475	0.000986912	0.000864692	0.00213003	-0.00043428	-0.000609573	-0.000185296	-0.000205398	0.0013718	-0.000297806	0.000118843	0.000648677	0.00024966	-0.000558386	0.00184803	0.000163261	0.000521165	-0.000234578	0.00154995	-0.00023675	1.4974013e-05	-0.000290886	-0.000762571	-0.00060047	-0.000351622	0.000142949	0.000819106	-0.00049395	0.00223695	-0.000372025	-0.000698627	0.000537259	0.000251043	-0.00143689	-0.000521281	-0.00242737	0.00687612	-0.000560922	-0.000141171	0.000226106	-0.000720245	0.00148268	-0.00281527	0.000589479	0.000640724	-0.00206699	-1.24077e-05	0.00136307	-0.000610843	0.000501635	0.00143295	0.000290719	0.00117203	-0.00072297	0.000509996	-0.000591183	-0.00091888	-0.000226432	-0.000716715	0.0023218	0.000203407	0.000429122	0.000998112	-0.00151591	0.000307711	-0.000234925	-0.000510444	-0.000612249	0.000893167	0.000667514	-0.00161138	-9.07251e-05	0.000174703	-0.00157169	1.2000312e-06	0.0013683	-0.00186818	-0.00071368	0.000409768	-0.00141512	-0.000271593	0.00143498	-0.000683018	0.00254217	0.000200003	-0.000263082	-0.000676414	-0.000481754	0.00242424	0.000693736	-0.000567548	-0.00249468	-0.000785736	0.000110826	0.00111068	0.000384442	0.00135595	-0.000458947	-0.00123871	0.00064566	0.000822207	-0.000954409	-0.000413951	0.000153204	-0.000236709	0.00100484	0.000199897	-0.000270858	-0.000745129	-0.000200197	0.000834435	-0.00177062	-7.0617e-06	-0.000903885	0.000687226	0.000994721	-0.00086128	-0.00025861	-0.00149617	0.00470071	0.0018901	0.000942374	0.000256057	0.000115831	0.000527078	0.000108633	0.00244492	0.000144938	-0.000148119	-0.00369698	0.000196378	-0.000218536	0.000647703	0.000205376	0.00221242	0.0035537	0.00015966	0.00229446	0.00398771	0.000508171	-0.00223776	-0.00106014	-0.0014807	-0.000447169	-0.000337664	-0.000469459	-0.000237632	-5.01637e-05	0.000466997	-0.000383747	-0.00163856	-0.000600114	-0.000719577	-0.00154401	-0.000563304	0.000846045	-0.000699932	-0.00188364	-0.00100504	0.000762287	0.000554879	0.0006538	2.514792e-05	0.000913246	-0.00140061	0.000261648	-0.00183753	-0.000628511	-0.000931637	0.000896113	-5.37215e-05	0.00197818	0.000332939	0.000395073	-0.000114442	9.713774e-05	0.00339086	6.235574e-05	0.000500607	-0.000774371	1.492695e-05	0.00115463	-0.000288086	0.00144161	-0.0011415	-0.000890168	0.000286354	-0.000717547	0.000281477	0.000443373	-0.00032083	-0.00109527	0.00202485	-0.00131738	-0.000872082	0.000394833	-0.000519462	5.4527763e-06	0.00180831	0.000556732	0.000283663	-0.000332985	0.000474415	-4.02557e-05	-0.000273641	-0.000411377	-0.00179455	-0.00351527	-0.0002265	0.00052554	0.000861531	0.000873196	0.00133978	0.00142859	-0.00151345	-0.000212019	-0.000158933	-0.00107953	1.2897312e-06	0.00147806	-0.000395665	-0.000224798	-0.00101652	-0.000247396	-0.000814803	-0.000371598	-0.000269789	7.653482e-05	4.9969633e-05	-0.000435705	0.000498861	0.000777243	-1.90051e-05	-8.73463e-05	-0.00119281	-0.000858878	0.00119522	0.000722138	-8.92121e-05	-0.00132543	-0.00301241	-0.00251096	-0.0014948	-0.000351337	-0.000921648	-0.000236776	-0.00122474	-0.000832595	-0.00141247	-0.00159983	0.000712308	-0.00136205	0.000428426	-0.000982642	-0.000666304	-0.000474304	-0.00040985	0.000184099	0.000182726	-0.000633398	-0.00100577	0.00115287	-0.000845773	0.00100425	0.0008632	-0.000282448	0.00140163	-0.000923993	-0.000528184	-0.000580812	-0.000689139	0.00163983	0.00119016	0.00197912	-0.00067689	-0.00034073	0.000767621	-0.000276832	-0.000685622	0.000310787	-0.000275583	0.000336653	0.001137	0.00134094	0.00121121	0.000899199	0.00356984	-0.000375068	-5.42484e-05	0.000132589	-0.000290137	0.000142759	-0.000487793	0.00121312	0.00194359	-0.000417041	0.000525083	-0.000452298	-0.000282511	0.00145335	0.000442786	0.000826211	-0.000587507	-4.25219e-05	0.000154708	-0.00136594	0.000191341	-0.00148109	0.00049683	0.00147055	0.000451465	-0.000279226	0.00146551	0.000278721	0.000122363	3.0898194e-05	-0.000359968	0.000721377	0.00165076	0.000601613	-0.00153411	-0.000283777	-0.000995101	0.000657692	0.000804189	-0.000660695	0.000372918	-0.000645411	-2.56194e-05	-0.000160576	-0.000601366	3.5611578e-05	2.2872222e-05	9.978979e-06	0.000216566	0.000495221	0.000467157	0.000324051	0.000803235	0.00103722	0.00131972	0.000314341	0.000133504	0.000239799	0.000987274	-0.00384348	0.000366061	-5.21266e-05	-0.000408428	0.000209698	-0.000975677	-0.000609987	-0.00119465	-0.000151061	0.000857456	0.00137033	-0.000583428	0.00055767	0.000651528	-0.00128562	-0.000358164	0.00146003	-0.00053306	7.75963e-05	-0.000133717	-0.00218594	0.000998047	-0.000584724	-0.00101261	-0.000448164	0.000638224	-0.000610498	-0.000438598	0.00101044	0.000258909	0.000911904	-0.000508744	-0.00114473	-5.48325e-06	0.00114352	-0.000299961	0.000528205	-0.000220963	-0.0011287	-0.00116798	0.000536164	9.793261e-05	-0.000247899	0.000781141	0.000245602	-0.000380001	-0.00111938	-0.000918535	-0.000797083	-0.00134481	-0.000540348	-0.000839976	-0.000582406	0.00111988	-0.000424054	0.000618875	-0.00262705	-0.00155783	-0.000795733	-0.000340139	-0.000152534	-0.000373124	-0.000703493	-0.00126685	-0.000727829	0.00147318	0.000632765	0.00139837	-0.00143993	0.00131018	0.000632897	0.0018593	-0.000487891	-0.000263157	-0.00115507	-9.25611e-05	-1.08852e-05	-0.000492053	0.000145719	-0.000536571	-7.06803e-06	-0.000235105	-0.000695459	-0.000246286	-3.24677e-05	-0.00110959	-0.000438915	-0.000750614	-0.00101021	0.00606447	0.00120467	0.000901096	-0.000346447	-0.000518408	-0.000177567	0.00104811	0.00179995	-0.000193333	-0.000370975	0.000578584	0.00294863	0.000719979	-0.00033657	-0.00140594	-0.00132328	-4.01682e-06	-0.000817137	-0.000633927	-5.64356e-06	-0.00145269	-8.15023e-05	-0.000711819	8.165698e-05	0.000167721	-0.00282239	-0.00123531	-0.000505212	4.0160456e-05	0.000202276	-0.000106708	0.00339559	0.00104074	-0.000482166	0.000121448	-0.00120623	0.00120588	0.000227225	0.000395131	0.000776043	0.000350885	5.1210984e-05	0.000263747	0.00166858	-0.000696674	4.700036e-05	0.00149772	-9.70042e-05	-0.00144547	2.3559443e-05	-0.000769953	0.00334132	0.000185471	0.000770199	0.000605316	0.00104504	0.000342149	-0.000885421	9.4130526e-05	-0.00154141	0.000235258	-0.000504088	0.00119443	0.00114547	-0.000249878	-0.000332568	0.000744779	0.000358872	0.000626864	-0.00143424	-0.000114314	-0.0011058	0.00091844	-0.000107951	0.000241392	-0.000486508	-0.000584459	0.00156482	-0.000805034	0.000265714	-0.00023228	-0.00192289	-0.000540479	-0.000718014	-0.00176907	-0.00108442	-0.000823286	0.00127722	-0.000196149	-0.000582684	-0.000599414	-0.000616754	-0.000323359	-0.00113573	-0.000150373	0.000830394	0.000366614	0.00124212	-0.000311694	-0.000930545	-0.000914408	-0.000533951	-5.02824e-05	0.000612185	0.000322932	0.00141438	-0.000872971	-0.00058077	-0.0019816	-0.000581594	8.357014e-06	-0.000749295	7.3015304e-05	0.00115976	-0.00116914	-0.000472424	-0.00088942	-0.000403953	0.000934968	0.000375025	0.00020011	0.000571963	-0.00018527	0.00023876	-0.00103899	-0.000271868	0.000195648	0.0012707	0.00116826	-0.000947978	-0.00121438	-0.000126878	-0.000784219	-0.000729227	-0.000469103	-0.000701961	-0.000512559	-0.00151089	0.000826174	-0.00104864	0.00232531	-0.00058063	-0.000718348	-0.000457326	-0.00122255	0.00339558	-0.00101308	0.000128882	0.00022618	0.000293009	0.000179455	0.00152365	0.000835595	0.00237117	-0.00141841	0.0023408	0.00255275	0.00019063	7.460769e-05	9.611052e-05	0.000396429	-0.00037471	0.00218996	-0.000468795	0.000195254	0.000568036	-0.000110889	7.827933e-05	0.00160226	-0.00102245	-0.0026835	0.000792194	8.779565e-05	-0.000932697	0.00134631	0.000866006	-0.00187165	-0.000114327	0.00031795	-0.00104367	-0.00110932	-0.00115122	-0.000825142	-0.00086444	0.000401913	5.4169846e-05	-0.00194114	0.000824852	-0.000922652	-0.00132112	-0.000163725	-0.000325641	-0.00143169	-0.00118275	-0.00073613	6.6253844e-05	-0.000312612	-0.00103027	-0.00473152	0.000539672	0.000619855	0.00431959	-0.000451566	-0.00200692	-0.000575252	0.00102698	0.0004053	0.00037886	-0.000136194	-0.000531899	0.000456723	-0.000920187	0.00025052	-0.00157509	0.000765056	-0.00116787	-0.000325625	-0.000322779	-0.000478687	-0.000916122	-0.000809366	-0.000224883	0.00049033	-0.00193854	-0.000265022	-0.00236973	-0.00159098	-0.00230136	-0.000480617	-0.00013923	-0.000138445	0.000318517	-0.000190158	-0.000488539	7.966807e-05	0.000260207	-0.000924044	0.00196644	0.00017248	-0.000426483	0.000516069	-0.000952472	-0.000810192	-0.00198239	0.00215226	0.000305712	-0.000962022	-6.92762e-05	-0.00181449	0.000156323	-0.00160032	-0.000447696	0.000115936	0.000394005	-0.000874401	-0.00102941	-0.000588118	0.000189331	6.968722e-05	-0.00175916	0.000134695	0.0004777	-0.000388684	-0.0011302	-0.000855849	-0.000516807	4.6895912e-07	0.000268554	-0.0026573	0.000486501	0.000295651	0.000288103	-0.00135149	-0.000458753	-0.000834813	-0.00139842	0.000908473	-0.000634314	-0.00115412	-1.20722e-05	-0.000209902	-0.00112123	-0.00080813	-0.00285903	-0.00183412	-0.00235106	-0.00137287	-0.000834579	0.00084165	-0.000535449	-0.00161723	-0.000447394	-0.000197563	0.000484104	-0.00225743	-8.92617e-05	-0.000697493	0.000255267	0.000510968	-0.00139586	-0.000841423	-0.000392673	6.090632e-05	-0.000707304	-0.000233878	-0.000123061	0.000103919	0.000259909	0.000120851	-0.000185748	6.711446e-05	-0.000963256	-0.00113903	-0.000117737	-0.000244366	-0.000842601	-3.65117e-05	-0.000669568	-0.000124109	-0.000208245	4.92237e-05	0.00113168	-0.000991179	-0.000926682	0.0010575	-0.000405686	-0.00159999	-0.00231516	0.000242313	-0.000312487	0.000109578	-0.000102994	0.00109328	-0.00197755	0.00080457	-0.000986431	-0.000317795	-0.00151259	-0.00230208	-0.00101238	-0.00156484	0.000188978	-0.000380934	-0.00134905	-0.000174661	0.000253405	-0.000389999	9.960232e-05	2.3854449e-05	-0.000410182	-0.000778203	0.000176167	-3.05037e-05	-0.000429572	-5.92078e-05	2.450961e-05	-0.000134789	-6.26837e-05	-0.00102948	-0.000657205	-0.000477947	-0.0013638	0.00140022	-0.00113592	-0.00123952	-0.000335247	-0.000636651	0.000571403	-0.000998936	-0.000293652	-0.000178736	-0.00193706	-0.00127251	-0.000516802	-0.0010661	-0.0012719	-0.000750538	-0.00193478	-0.000791118	-0.000627831	0.000811382	-0.00214884	0.000606721	0.000471568	-0.000778178	-0.00055356	-0.000729689	0.000435715	0.000557927	-3.13905e-05	-0.000862094	-0.000538556	0.000127152	-0.000453726	-1.5948e-05	-0.000847939	-0.000931052	-0.002867	-0.00122506	-0.00132464	-0.000770368	-0.000583714	-0.000655661	-0.000420383	0.00013179	-5.37003e-06	-3.40291e-05	0.000712409	0.00103047	-0.000476764	-0.00081918	-0.000983396	-0.000185431	0.000266829	0.00115682	-0.000458914	-0.00107019	0.000935949	9.903747e-06	0.000140517	0.0014929	-0.000322908	6.184289e-05	-0.000906405	-0.000146748	0.00126426	-4.94733e-05	-0.000837715	-0.000122191	0.000120576	-0.000631282	-0.000541067	-0.000645199	-0.00081931	0.000302186	0.00213415	0.000150041	-0.00116629	-5.55454e-05	-0.000913841	6.9267364e-05	0.00171352	-0.000997618	-0.000267722	-0.000798813	-0.00118576	-0.000282096	-0.00365183	-0.00141505	0.00035187	4.4643322e-05	-0.00104236	-0.000674844	0.00100186	-1.35406e-05	0.000830369	0.00015456	-0.000186615	0.000653549	-0.000185504	-0.00143916	0.00163801	-3.53622e-05	-0.00130117	-0.00150544	2.1433507e-05	0.000398127	-0.000541904	0.0016158	-0.000764417	-0.0019318	0.00118332	-0.000249313	-0.00048429	-0.00171592	0.00132625	-0.00134103
