## Supplementary Data for "Cross-disease modeling of peripheral blood identifies biomarkers of type 2 diabetes predictive of Alzheimer’s disease" (part 469 of 528)

### Sheet: Filtered CP Mean Coeff (continued)
benzoic-acid	0.000757658	-0.00526515	-0.00195314	-0.000966947	-0.000589212	0.00505395	0.000314345	0.0021838	-0.00151585	-0.00249288	0.0016846	0.00140154	0.00218011	-0.00357603	-0.0010587	-0.00413355	0.00110454	-0.000618013	-0.0018012	-0.00664798	0.000827156	0.00138608	0.00508143	-0.00537496	-0.00226003	0.000465864	-0.00269637	0.00171121	-0.00160966	-0.00291534	-0.00388199	0.00179584	0.00121628	0.00276415	-0.000508455	-0.001256	0.00129209	-0.00626106	-0.00390865	0.00364666	-0.00266761	-0.000528871	0.00234747	0.00066538	0.000554846	0.0021978	0.00162853	0.000821073	-0.000302411	-0.00168181	0.00284979	0.0013128	3.346656e-05	-0.00111892	-0.0054894	-0.00301118	-0.00107079	0.00379389	0.0027953	-0.00349244	-0.00227729	-0.0018598	-0.00180893	-0.00233529	-0.00461651	-0.00596489	-0.000132767	0.00462744	-0.002062	-0.0013759	0.000225026	-0.000159746	-0.00428077	-0.00145476	-0.00361064	-0.00241384	-0.00195551	0.00423128	0.00020143	-0.00116343	0.000788171	0.000289477	0.000938002	0.00174674	-0.00129306	0.00324634	-0.00114951	-0.000417867	0.000139019	0.00139983	-0.000345612	-0.00270901	0.00169176	-0.00451207	-0.0103381	-0.000290654	0.00365606	-0.00602681	0.00221691	-0.00164263	-0.0028869	-0.000449791	0.00167695	0.0048245	-0.00097999	0.00254649	-0.000223692	-0.000291293	0.000943247	0.000713763	0.00532274	0.00138624	0.000989171	-0.00144986	-0.00845089	0.00323163	-0.0019088	-0.000756961	-0.00274446	0.00334425	0.00027761	0.000291348	0.000814909	-0.000715281	-0.000658182	-0.000281378	0.0156701	-0.0012538	-0.00196648	5.457809e-06	-0.000181039	0.00692929	0.00465343	-3.20251e-06	0.00328935	-0.00192191	0.00296943	0.00334608	-0.00207365	0.000540975	-0.0028935	-0.00859573	-0.00143483	0.00500158	-0.0036191	0.00371027	0.00162146	0.00151194	-0.00101128	-0.000802951	0.00161785	-0.00181316	-0.00759018	-0.000150608	0.00313299	-4.58543e-05	-0.000815454	0.00102239	0.000626206	-0.000467775	-0.00151947	-0.0021369	0.00350435	-0.00121223	-0.00297325	0.00405544	-0.00245701	-0.00187959	-0.00146165	-0.000121789	-0.00014132	-0.00519987	-0.00832322	0.00259636	0.00226865	0.00118499	-0.00523838	0.00149976	-0.00135414	0.000251852	0.00300139	0.000384811	0.000273391	0.000963622	-0.00083737	-0.0049562	0.000922707	-0.0014245	0.000833802	-0.000940914	-0.000141459	0.00121535	-0.00242389	-0.00594018	-0.0062877	0.00101887	-0.00115355	-0.00420717	0.00138841	-0.000124672	-0.0057519	-0.000657922	-0.00120878	0.00162461	-0.000709762	0.000194378	-0.00125741	-0.00182528	-0.00152812	-1.59233e-05	0.00196848	-0.00581428	-0.000842364	0.0016313	-0.00130516	0.00203336	0.00211074	-0.00316303	7.003333e-05	-0.000307944	0.000948725	-1.11566e-05	0.00167116	-0.000325001	-0.000732771	0.000966432	0.00211761	-0.00151389	0.00217824	0.00262422	-0.000341916	0.00186315	-0.00195119	-0.00162036	-0.00562596	-0.00302013	-0.000349797	0.00212171	0.00149809	-0.00112531	6.536677e-05	0.0027647	-0.00211727	0.00761934	0.00105364	0.00394717	-0.00313898	-0.000491977	0.000190141	-0.000756163	0.00082241	-0.000680159	-0.00123205	0.00177881	-0.00151307	0.00698311	-0.00392878	-0.000536838	-0.00157057	-0.00534047	-0.00487207	0.00353811	-0.00257214	0.00187434	0.00478272	0.00218391	-0.00193767	0.000865134	-0.004429	0.00308061	-0.00050308	0.00239134	0.00125877	0.00229359	0.000373561	0.00425656	-0.000271531	0.000284927	-0.000554371	0.000855267	-0.000761081	0.000606864	0.000240362	0.00314122	-0.000711109	-0.00234601	-0.00228744	0.00193154	-0.00100169	0.00143019	0.00321058	-0.00197604	0.000311099	0.00202002	-0.000516447	0.00348512	0.00200783	-0.000856294	-0.00344879	-0.00444489	-0.000189178	-0.00277359	0.00134181	-3.47367e-05	-0.000131829	0.00370329	0.00146852	-0.00242813	-0.00333911	-0.000727039	-0.00037286	-0.000471682	0.00223305	-0.00363015	-0.00149782	0.00454555	-0.0024688	-0.00116963	-0.000910678	0.00180555	0.0026426	-0.0110152	0.00303977	-0.000781382	0.000839093	0.000325101	-0.000568334	-0.000579282	0.00154235	0.00348772	0.00199435	-9.92034e-05	-0.000206012	-0.0020558	-0.00258119	0.00717658	0.0110586	0.00139411	0.000999154	-0.000931178	-0.00190712	-0.00150037	0.00203002	-0.0055632	0.00105178	0.000792452	0.00214426	-0.0027608	-0.00135098	-0.000787179	0.000349743	0.000301287	-0.00537143	0.00330355	0.0156631	-0.000762618	-0.00105428	0.00179792	0.00514948	0.0053775	-0.000622079	0.00144289	-0.0017958	0.000315588	9.9092205e-05	0.00100989	0.00415381	-0.000561389	-0.000448693	-0.00380326	0.00205596	0.00219756	-0.000816697	0.000321896	0.00770778	-0.00396314	-0.00387747	-0.0130447	0.004259	0.00151835	-0.00158159	-0.00244021	0.00124316	0.000858249	-0.00114022	0.0014714	0.000574543	-0.00114023	-0.00391181	0.00547032	0.00269482	0.000344931	-0.00647794	0.00472416	0.00110448	0.00233801	-0.00084359	-0.00144585	0.00261144	0.00182043	-0.00196586	0.00785482	0.00158573	-0.00185259	-0.000815681	0.00138874	0.00340287	0.000572888	0.00386909	0.00846936	0.0026257	-0.00119245	-0.00121944	0.00191219	-0.000676968	0.000679014	1.1375588e-05	-0.00141556	0.000641636	-0.000640357	0.00026607	-0.0018183	0.00308391	0.00355985	0.00075844	0.00273631	-7.75834e-05	-0.00579904	-0.000884605	-0.00112558	0.000856237	-0.0028099	-0.00162984	0.00123218	-0.00103283	6.854669e-05	0.00169125	-0.00119672	-0.000226788	0.0041438	-0.00088112	0.00175473	-0.00031823	0.00950231	-0.00397497	0.000843642	0.000452195	0.00146848	-0.00123697	-0.00106834	0.00153079	0.00713102	-0.0018105	-0.00123673	0.00528785	-0.00735284	0.00286391	-0.00122353	0.0017979	-0.00347195	-0.00186091	0.00374525	0.00145632	0.00167926	0.00303768	-0.000353401	-0.00342363	0.00080433	-0.00273816	-0.000801381	-0.00333867	-0.00675668	0.0012752	-0.00627359	0.00375508	0.00232484	-0.00162754	-0.000994679	-0.00142518	0.0029449	-0.000925179	0.000362387	0.00208403	-0.00104553	0.00103473	0.00204502	-0.000294616	-0.00286388	-0.00459434	-0.000943307	0.00263666	-0.00597382	-0.00223382	0.00194276	-0.00134902	-0.00018347	-0.00255207	-0.00425478	-0.000253001	-0.00223596	0.00119705	-0.00180575	-0.000210883	-0.00253987	0.00122622	0.00167633	0.00227549	-0.00324266	0.00197261	-0.00193462	-0.000525271	0.000911313	-0.00194667	-0.00228382	-0.00105585	-0.00280662	-0.00107805	0.000495088	0.000765098	0.00236363	0.000790634	0.00453297	0.00105244	0.000533295	0.00139505	-0.00336989	-0.000788977	-0.000455912	0.00470792	-0.00124456	0.00181776	0.00460126	7.2042225e-05	-8.46779e-05	0.000243824	0.0043378	0.00076647	0.00386319	-0.000156918	0.00290022	0.0118964	-0.000692218	-0.00151485	0.00187478	-0.000201293	0.00104651	0.000731115	0.000555066	-0.00105028	-0.000403544	0.00924103	0.00404012	-0.00143023	0.00412555	-0.000270052	-0.00215087	-0.00370049	-0.00258773	0.00157834	0.000389569	0.00327198	-0.00265865	-0.000747128	-0.00251154	0.0009247	-0.00202779	-0.000195986	-0.00106742	0.000569666	-0.00056262	-0.00548925	-0.00263361	0.00289057	0.00106494	0.000770261	0.00272467	0.00719899	0.00014797	0.00138153	-0.0027245	0.000570893	-0.00104453	-0.00521854	-0.00241979	-0.000397055	-0.00107597	0.00432141	0.00189012	-0.000225959	0.00607486	0.00132908	-0.00398181	0.00355109	0.00118425	-0.000923427	-0.00132702	-0.000344119	-0.00134403	-0.000443851	-0.000207121	0.00271906	-0.00632017	0.00050091	-0.00145112	0.000999574	-0.000702559	-0.00149456	0.00211882	6.479547e-05	-0.0017125	-0.00833656	0.00224344	-0.00149649	-0.000821371	0.000557589	-0.00181408	0.00120495	0.000954652	-7.21499e-05	0.00205018	-0.0034222	-0.000469789	0.0175606	-0.00367766	0.00252559	0.000333558	-0.00332022	-0.00288763	-0.00195231	0.00157183	0.00624824	-0.00172738	-0.00288558	-0.0039653	0.00425851	0.000986494	-0.00329664	-0.00214479	0.00375905	-0.00045548	0.00177557	0.000396262	1.1078599e-06	0.00531946	-0.00249856	0.000288197	0.00124603	0.00311113	-0.000351932	-0.00286604	-0.00171013	-0.00163564	0.00802198	0.00653338	0.00124633	-0.0021299	-0.00150044	0.00470505	0.00109085	-0.00215575	0.00239182	0.00260632	-0.00444864	-0.00114691	-0.00201968	-0.00599569	0.00241219	0.00646357	0.00113448	-0.000886198	0.00151377	-0.00267213	0.000830678	-0.00372616	-0.00290872	0.00216959	-0.000293911	0.0023234	0.00214303	-0.00115656	-0.00283441	0.00246197	0.00134508	-0.000554859	0.000405291	0.000182226	-0.000684273	-8.22356e-05	-0.00628873	0.00178992	0.00394355	0.0106291	-0.00178628	0.00368752	-0.00172385	-0.00114257	-0.00243162	-0.00150353	-0.00259761	0.00343137	-0.00033484	-0.000490673	-0.00231851	6.174772e-05	-0.00137869	-0.000602682	0.000927271	-0.00128695	0.000837329	0.000531621	0.00386818	-0.00283272	0.00497384	-0.000853409	0.00495711	-0.00324322	-0.000119564	0.00668532	0.00477466	-0.000718375	0.00315557	-0.000362208	0.000943723	-0.0019325	0.000971452	-0.000381796	0.00274917	-0.000240177	-0.00332823	-0.000203245	-0.0115506	0.00125007	0.000480968	-0.00786338	0.00257438	-0.000181235	0.00050262	-0.000453376	-0.000689231	0.00111565	0.00370263	-0.000527438	0.00139453	0.00140884	-0.00279448	0.00240719	0.00361122	-0.00281831	-0.0011699	-0.00042808	-0.000612002	0.000534329	0.000813691	0.000626689	-0.000331274	0.000747789	-0.000598942	0.00253364	5.7092144e-05	0.00103303	0.00281943	-0.00294225	-0.000542302	-5.74522e-05	0.0050531	-0.00124467	-0.00295051	0.000189546	0.000223945	0.000447332	0.000834143	0.00133537	-0.00363036	-0.00229654	-0.00276692	-0.00064452	0.000575487	0.00282733	0.00117929	-0.0017862	0.00451635	0.00320217	0.00159854	0.00168214	-0.000643141	0.00181592	-0.000560769	0.00167427	0.00140116	-0.00196838	-0.00152224	-0.00242216	-0.00013437	-0.00206198	-0.000549167	0.00313511	-0.0120116	0.00695115	0.000997451	0.00484498	0.00401836	0.00611496	-0.012646	0.000234262	0.00351638	-0.00458753	-0.000784704	-0.00102124	-0.00198577	-0.00167379	-0.00162474	0.00684161	0.00390826	-0.00215197	0.00183856	0.000903712	0.00220604	0.000534906	-0.0096117	-0.00263061	0.000632366	-0.00202412	0.000926863	-0.000188281	-0.000493361	-0.00203151	-0.00024969	0.000353114	0.000912996	-0.000642711	0.00030391	-0.000506141	0.00212694	2.9680008e-05	0.00255202	-0.00277411	-0.000398332	0.00214336	-0.00185423	0.00289683	0.00174449	0.00046381	-0.00264849	-0.00101085	-0.00117841	0.00531558	-0.00492541	-0.00283603	0.00208213	0.00395711	-0.00218843	0.002216	-0.000589605	-0.00108987	0.00105856	0.00499762	-0.0048685	0.000470217	-0.000137433	-0.000929277	0.000298039	0.000633366	-0.00582839	-0.000557481	-0.00314466	-0.00328186	-0.00344212	6.628228e-05	0.00233649	0.00275567	-0.00031021	-0.00178745	-8.604e-05	0.000608578	0.0013907	-0.00107246	0.00052318	-0.000276846	-0.00486318	-0.000102524	9.602114e-05	0.00464927	0.000239181	-0.000449085	-0.00335761	0.00223105	-0.000312611	-0.00172317	-0.000504379	-0.000959475	-0.000668337	0.00281529	-0.00184986	-0.00212378	0.00431641	0.00299515	0.0031	0.00205729	0.00332272	0.000176776	0.00384014	0.00496376	-0.000949588	-0.00532124	-0.00108878	4.6177042e-06	-0.000291509	0.00035504	-0.000693278	-0.00394097	0.000199602	-0.00291875	0.000202299	-9.6379e-05	-0.00426812	0.000733335	-0.00172862	-0.00480086	0.000540643	-4.453e-05	0.00172285	-0.00073899	0.000857661	0.0018413	-0.00134357	6.1354494e-06	0.00335617	4.8304493e-05	5.2674364e-05	-0.000738429	0.00139817	-7.916e-05	0.00250938	0.00152217	-0.00215947	-4.20624e-05	0.00270684	0.00418113	0.00395992	-0.00158084	0.00171719	-0.00189117	-0.00351278	-0.00114913	0.00367479	0.00205705	-0.00157057	0.00025009	-0.000923865	-0.000804981	-0.00113061	-0.00179608	0.000231312	0.00641887	0.00246595	-0.00140827	-0.000784548	0.000883286	-0.00124295	0.00384918	0.000946847	0.000685761	-0.00351813	-0.000580888	-0.00217021	-0.000430993	0.00538614	-0.0022343	0.000293617	-0.00145851	0.00107733	0.000967936	0.000655779	0.00102488	0.00265399	-0.00651579	0.000218006	0.000320548	0.00660982	0.000890162	-0.00171463	-0.00195884	0.00166058	0.00123042	-0.00219366	-0.000708087	0.00134571	0.0015828	-0.00181837	0.000230941	0.000344946	0.00164315	0.00261117	0.0021208	0.00334067	-0.00150181	-0.00226233	0.00139689	0.00266948	-0.00141906	0.000659948	-0.000487214	-0.0014759	0.00256982	-2.31981e-05	-0.003468	0.00128035	0.00242121	-0.000517012	-0.00148324	-0.00227551	-0.000343641	0.00111761	-0.00359547	0.00374184	0.00167839	-0.000230342	-0.000312194	-0.00187984	-0.00196425	-0.00766794	8.3940206e-05	-0.0022213	0.00190699	-0.00149776	0.00219801	-0.00350085	-0.00493381	0.00240604	-2.16244e-05	0.00130866	0.00180688	0.00557208	-0.00308378	-0.00297043	0.000778739	-0.00389961	-0.00069125	0.000792626	-0.00129794	0.00399924	0.00161754	-0.00156836	0.00306305	0.000272136	-0.00370241	0.000946508	-3.83178e-05	-0.00212437	-0.00266365	-0.0012542	0.00345518	-0.00102341	-0.00439632	0.000244983	-0.00117647	0.00128717	-0.00234178	-0.000350196	0.00122263	0.000111721	0.00341082	0.00115766	0.00332397	-0.00299879	0.00122669	0.00307761	0.00350342	-0.00160177	-0.00065423	0.00458066	0.00138246	-0.00357827	0.000647409	0.0020666	-0.00381112	-0.00210069	-0.00192271	0.000441407	0.00735169	0.00318942	0.00287311	0.000729994	0.000944784	-0.00107376	-0.00696719	-0.000201965	-0.00339642	-0.0138206	0.00468327	0.00629347	-0.00370223	-0.000725051	0.00454525	-0.000177159	3.615115e-05	-0.00250034	-0.0026261	0.002501	-0.00300571	-0.00128111	-0.00137581	-0.00286589	0.0019087	0.00557997	-0.00107635	-0.000626056	-0.00021527	-0.000135269	0.00309643	-0.00867242	-0.000515346	-0.00316594	0.00200947	0.00257842	-0.000829121	6.3277676e-06	0.00041417	0.00151121	-0.00331747	-0.000662273	0.00126631	-0.000536709	-0.00620155	-0.00280563	-0.00225093	-0.00141879	0.000230291	-0.00263024	0.000881057	-0.00171427	-0.000453334	0.00121655	-0.000668715	0.000313969	0.00173037	0.00291664	8.395895e-05	3.2429973e-05	0.000890224	0.00190097	0.00283192	-3.88644e-05	0.0024931	0.00126564	0.00159135	0.000621455	0.00159162	-0.00694151	0.00126113	0.00232553	0.000460633	-0.000558229	0.00262138	0.0013788	0.00250822	0.00178869	0.0026059	-0.000213631	0.000334087	9.3187984e-05	-0.000294676	0.00202319	-0.000649789	0.00355468	2.5245412e-05	0.00160828	0.000427032	-0.00348953	0.00101055	0.00133426	-0.00142757	0.00719746	0.00181995	0.00051957	0.00089331	-0.00199061	0.000696188	0.00059683	-0.000124991	-0.00205239	-0.00365996	0.00200268	-0.00258802	0.000971828	0.0146741	0.00252459	-0.00168826	-0.00109633	-0.000218783	0.00151486	0.00267611	0.00120571	0.000282145	-0.00176534	-0.00600025	-0.00642897	-0.00127593	-7.55189e-05	0.00139767	0.000778871	-0.0012571	-0.00395299	-0.00180196	-0.00214046	8.570336e-05	-0.00306642	0.000589739	-0.000913417	-0.00321655	0.000143558	0.00459537	-0.000117327	-0.00114332	-0.00127381	-0.00310484	-0.00098324	0.00557668	-0.00155507	0.00102348	0.00237982	0.000354447	0.00078135	-0.00164477	-0.00284703	-0.00149101	-0.00271269	-0.000207637	-0.00384746	-0.00527926	0.00281178	-0.00282298	0.00357121	0.00101328	0.000171531	-0.00467874	-0.00143518	-0.000731797	-0.00220612	0.0048984	0.000175395	0.000167744	-0.000867732	-0.000387143	0.00185363	0.00230738	0.000521029	0.000685735	0.001972	-0.0016158	-0.000719175	-0.000417454	0.00591327	-0.00277603	-0.00169687	-8.60507e-05	0.00273939	0.00226901	5.6579087e-05	-0.00186984	-0.00350902	0.00145206	-0.00194557	-0.00048406	-0.00487888	0.00159743	0.00286062	0.00245014	0.0031709	-0.00219305	-0.00307972	-0.0011304	1.6513332e-05	0.00118116	0.00104858	-0.00406098	-0.00619456	-0.00202061	0.00101429	-0.00156507	0.00249604	-0.00236999	-0.00369346	-0.000347377	-0.000421379	0.000389569	0.00436404	0.000949414	-0.000995445	0.00265035	-0.00100787	-0.00101738	0.00450351	-0.00154132	0.00190155	-0.000267382	-0.00135286	-0.00416746	0.00381256	-0.00303453	0.000284649	0.00336805	-0.000139884	0.00333441	0.00222062	-0.00340107	-0.00323381	0.000841293	0.00408644	0.000495829	0.00321299	-0.00140826	0.000480384	0.000944018	-0.00200372	0.00277741	0.010897	0.00130778	-0.00060506	0.00086169	-0.00102742	0.00273215	0.00503134	-0.000981327	5.0073333e-05	-0.00151522	-0.0035254	0.000916033	0.00292245	0.000793504	0.000526672	-0.00414193	-0.00427014	0.000586145	-0.00155956	-0.005119	-0.00219332	0.00116898	-0.00134729	0.000190113	0.0011471	-0.00124693	-0.00475249	0.000667832	0.00159148	0.0022197	-0.00266556	0.00117199	0.00144406	0.000529961	0.000556576	0.00299488	-0.00320179	-0.002472	0.000455121	-0.000551651	-0.00388284	-0.000822279	-0.00130624	-0.00121909	0.000650558	-0.000423953	-0.000508086	-0.0003167	-0.00508778	0.00378329	0.00219034	0.000730101	0.0034477	-0.00238461	-0.00140596	-0.00135504	0.00112951	0.00231475	0.00050289	0.000720839	0.00108073	0.00136642	-0.00414894	0.00161727	-0.00156336	0.00126103	0.00257556	0.00286691	0.00163225	5.1410043e-06	0.00180071	0.00416038	-0.00239058	-0.00017375	0.00145201	-0.00176193	0.00981165	-0.0040462	-0.00323608	0.0033826	-9.03242e-05	0.0104013	0.00299961	-0.00252034	0.00165105	0.000157739	-0.00102072	0.000552916	0.000144142	-0.0029342	0.00186169	0.0101351	0.00107653	-0.00650253	-0.00144095	-0.000895553	0.00108499	-0.00581677	0.00212189	0.00237081	-0.00195769	-0.00100692	0.00480635	-0.00151601	0.00444532	0.00506711	0.00115162	-0.00174071	0.00168283	0.00213165	-0.00153176	-0.00127985	0.0022266	0.00830116	-0.00282451	-0.00200635	-0.00725328	0.00294113	-0.00135297	0.00290673	0.00187257	-0.00132231	0.00262975	0.000404416	0.00512495	0.00170362	-0.000825663	0.000644419	0.00114799	-0.0016945	0.00385225	0.00261839	-0.000935726	-0.00445738	0.00149401	-0.00269069	-0.00272609	0.00118667	-0.000574673	0.00135021	-0.00109766	-7.93055e-05	-0.00235385	-0.00366776	-0.00326595	-0.00195942	-0.000814117	-0.000933259	0.00612351	0.00106229	-0.00308988	-0.00360739	-0.00369467	0.000511253	-0.000604712	0.00398994	0.00167872	-0.00502527	-0.000230712	0.00044699	-0.000952599	0.00824389	0.00803327	-0.00282536	-0.000713322	0.00171702	0.00211322	-0.000845988	-0.0017045	-0.00791417	0.00298664	0.00108479	-0.00241693	0.00104604	-0.00241801	0.00248724	0.0008316	0.00182844	0.00330356	-0.00179807	0.000387854	-0.00036995	5.060336e-05	0.00373433	0.000808065	0.000975389	0.00038712	0.00103421	0.00124418	-0.00290155	0.000157491	0.00197417	0.000876826	0.000508729	-0.00250877	0.0012926	-0.000483883	0.00043418	0.000814612	0.00029252	-0.00328942	0.00114062	0.00184788	0.000416764	0.00342899	-0.00111125	-0.00395147	-0.00486983	-0.00432456	-0.00161377	0.000460917	-0.000946253	0.0041783	-0.000140408	-0.000237655	0.00281698	0.00520255	0.000526292	-0.00162862	-0.000214543	0.00185545	-0.00119339	0.000680761	0.00131282	-0.00237816	0.00201355	0.00165128	-0.000543586	0.00111489	-0.00180456	-0.00432703	-0.00533777	-0.00846269	0.00125282	-0.000430609	-0.00162724	0.00701723	-0.001741	0.00428347	0.00144701	-0.00322417	0.00191548	0.000113106	0.00133052	-0.00143846	4.2683238e-05	0.000590611	0.00613493	-0.000897624	0.000907222	0.0030998	8.253893e-05	-0.0020382	0.00143218	0.00156298	0.000685775	0.0010008	0.00144028	0.00312255	-0.00201262	0.000820241	-0.00408148	-0.000546376	-0.00118594	-0.000320191	0.0104281	-0.00353362	-0.000329506	0.0036135	0.000932104	0.00192643	-0.00373454	-0.00298038	0.000550661	0.00526477	0.00438876	-0.000871115	-0.000490718	0.000234467	0.00297182	0.00189401	-0.00170782	0.000491093	0.00179104	-0.0035208	-0.000686288	-0.00416101	0.00126751	-0.00299179	-0.00574701	-0.000756381	-0.00305639	0.000784524	-0.000901592	-0.000604749	-0.0026158	0.00158119	-0.0025227	-0.00192529	0.000912319	-0.00472516	-0.00183523	-0.00171114	0.00319391	-5.73539e-06	0.00295307	0.00394909	0.00180839	-0.0037848	-0.00018602	-0.000612702	-0.00022213	-0.00628686	0.00100694	-0.00857997	0.000169539	0.000989958	-0.00889527	-0.000623788	-0.00570642	0.000254846	-0.000151815	-0.000394921	-0.00104562	0.000727459	0.00483917	0.0022548	-0.00103173	0.00412592	-0.000394843	-0.00165517	-0.00208111	0.00217905	-0.00430874	-0.00190397	-0.00688451	0.00426321	0.000183963	0.000416313	0.000448703	-0.00902534	0.00184153	0.00207175	0.000994618	0.00176824	-0.00380031	-0.00134266	-0.000883066	-0.00227147	0.00162207	-0.00208213	6.535551e-05	-0.000154117	0.00213583	-0.000621941	-0.00204532	0.0014192	-0.00181351	-0.00434545	-7.00811e-05	0.000671942	-0.00396913	0.00355801	0.00380339	0.00143008	-0.00112688	0.000136017	-0.00285933	-0.00103425	0.00271296	0.00126454	-0.000292395	-0.000997545	0.00242329	-0.00272986	-0.0035162	-0.00327001	0.0029592	9.618225e-05	0.000548226	-0.00780695	-0.00128182	-0.00679149	-0.00261666	-0.00664876	-0.00262589	-0.00107277	0.00422688	0.00637229	0.000502808	0.00259316	0.000888458	-0.00213026	-0.000120933	0.000841977	0.00196211	0.00659166	-0.000903547	0.00437711	0.00042947	-0.0020992	-0.000866617	0.000729178	0.00357873	0.00349665	0.000342623	0.00576745	-0.000165117	-0.000160731	0.0072885	0.00580013	-0.00163997	0.00479724	-0.00264928	0.00455457	0.00346791	0.000368561	0.00473855	0.0135206	0.00339643	0.00126381	0.00254593	0.00400677	-0.00847759	0.00062168	0.00336777	-0.00145822	0.00710552	-0.00880505	-0.00167076	0.000765954	0.0125615	0.000726329	-0.000507211	0.00268926	-0.000344539	-0.00107742	0.00373611	0.000730104	0.000623154	0.00136201	0.0060656	-0.00115635	0.00291821	-0.00207493	0.000864518	0.00258458	0.000755952	-0.0015583	0.00242404	0.00145781	-0.00368194	-0.0015691	-0.00349391	-0.000424041	-0.000285761	0.00297431	-0.00225363	-0.00203516	-0.00365561	-0.000411695	0.000860646	0.000492906	0.00462305	0.00382061	-0.000580541	0.00075091	-0.00574169	0.00433452	-0.000529691	-0.00124314	-0.00382468	0.000553417	0.00255004	-0.0016645	-0.000805998	-0.000477115	-0.00842675	-0.000892168	4.034593e-06	-0.00441633	0.00252981	0.00222328	-0.00052075	0.00148788	0.00197508	-0.00670816	-0.00159562	-0.00237754	-0.00159469	0.000964973	0.0019121	-0.00113155	0.00143619	0.00305217	0.00216927	0.00350625	-0.00353004	-0.00323977	1.489221e-05	0.00172263	-0.00474398	0.0047715	-0.000543306	-0.000991228	-0.00122547	0.000298844	0.0138365	-0.0019278	0.00299007	0.00254593	0.00413998	0.00164552	-0.000133307	-0.00465811	0.00235507	1.2420023e-05	-0.00237824	-0.00105839	-0.000870467	-0.00152567	-0.00369922	0.000820183	-0.00327966	0.00458225	0.00403069	0.00473748	-0.00199229	0.00359965	-0.00156593	0.00405209	-0.000297638	-0.000754862	0.00185159	-0.000306642	0.00364335	0.0027384	0.00297828	0.00197022	0.00384063	0.00286298	0.00160769	0.000528107	0.00381747	0.00315452	-0.00171201	0.00145563	-0.00233315	0.00119083	0.00187565	-0.000788018	0.00104121	0.00061653	0.000887264	0.000204512	0.000232593	-0.00147646	7.965995e-05	-9.64989e-05	-0.000960915	0.00338944	0.000520947	0.00040638	-4.11589e-05	0.00166974	0.000727392	0.000903484	-0.00122416	-0.000780292	0.00334684	-0.00196097	0.00198867	-0.00171423	0.00144505	0.0024105	-0.00143078	-0.00551484	-0.00103602	0.00161319	-0.00219368	-0.00129576	0.00427647	-0.0016782	-0.00174876	0.00229707	-0.00525425	-0.00070657	0.00117304	0.000847468	0.00022261	-0.000160538	-0.00361054	-0.00155838	0.000642933	-0.00460329	-0.00565892	-0.00161456	0.00109211	0.00165939	0.000105403	0.00128474	0.00117613	-0.00123604	0.00168632	0.000322303	-0.00256038	-0.00321604	2.5991247e-05	0.00330283	0.00192247	-0.00238869	-0.00626728	-0.00158278	0.0022741	0.0011584	-0.000391537	8.559998e-05	-0.00281297	0.00266602	-0.000690917	0.000738157	0.000630005	0.000358159	-0.00188717	0.000546033	0.00205002	0.00395112	0.00277733	0.00258751	-0.00167208	0.00287151	0.00245235	0.00432569	-0.00322249	-0.0160372	-0.00651632	-0.000394562	0.00148124	0.00177652	-0.00222998	0.00217258	-0.00301706	0.00251685	0.00430722	0.00228598	-0.0054109	-0.00446375	0.00076628	-0.00218475	-0.00293585	0.000397339	-0.00289719	0.000103406	-0.000612962	0.00174725	-0.00219922	-0.000116413	0.00321733	0.000199712	-0.00289456	-0.00352064	0.0038867	-0.0014386	-0.0010214	-0.000455326	-0.000902823	-0.000501194	-0.000973351	-0.00388961	-0.000144808	-0.0026931	-0.00284397	0.00161754	0.00297681	-0.000137634	0.00326379	0.00199789	-0.000416847	0.00017015	0.00012846	-0.000882782	-0.00141584	-0.00037213	0.00390617	0.00177497	0.00220221	-0.00826094	-0.00365251	-0.00538243	-0.00319056	-0.000130471	-0.00408672	-0.00214667	-0.00108339	0.000907416	-0.000554058	0.00163813	0.00139278	-0.00035395	5.6597637e-06	0.00077808	-0.00266408	-0.0036624	-0.0012349	-0.000283529	-0.00380419	0.000192589	-0.00696165	0.00252074	-0.00313402	-0.00288321	-0.000405617	0.000155052	-0.00136185	-0.000380096	0.0114106	0.00154281	0.001579	0.00569053	-0.000154887	0.00516647	0.00360378	-0.00513518	-0.00536404	0.000963746	-0.00671288	0.00271004	-0.00174523	0.00254972	-4.05422e-05	0.00736902	-0.0030457	0.00817579	0.0022311	-0.00184766	0.00133167	-0.000649798	-0.00153271	-0.00101423	-0.00495914	-0.00358057	-0.00113328	-0.00281029	-0.00572067	0.00289251	0.00322213	0.00105023	-0.000145084	-0.000337781	-0.00237245	-0.00338681	-0.00159444	0.000503565	-0.00669087	0.000347331	-0.00447384	-0.000737813	-0.00184668	0.00140527	-1.66022e-05	-0.00178261	0.00285402	0.00330203	-0.000370868	-0.00222355	-0.00322475	0.00231144	0.00401568	0.00332825	-1.03077e-05	-0.00223861	-0.000137823	-0.00504427	-0.00245648	-0.00210487	0.00349878	-0.00166677	0.00249292	-0.012673	0.00195037	0.00210622	0.00233381	-0.00563153	-0.000411273	0.0017469	-0.00277722	-0.00130269	-0.000647598	-0.000253108	0.00254182	-0.00102997	0.0013552	-0.00262123	-0.000409155	0.000979586	-0.000606481	0.00373461	0.00244813	0.000248709	0.00157296	0.0033357	0.000612069	0.00380755	0.00457319	0.00155368	0.00198976	0.0110755	0.00318644	-0.000728585	-0.00986279	-0.00236231	0.00222133	-0.000331699	-0.00207703	0.000773237	-0.000882684	0.00125576	0.000957822	-0.00149444	0.000279099	0.00176823	-6.12746e-05	0.00117726	0.00658363	-0.00473138	0.00241982	0.00155285	4.6245586e-05	3.712547e-05	0.00499126	0.00593092	-0.00193429	0.00144882	-0.00209179	0.0062498	-0.00477769	0.000825926	0.0003801	-0.00251909	0.00206121	0.000765965	0.00191831	-0.0010595	0.00179701	-0.0017775	0.00149882	-0.00216325	0.00455899	0.00100481	-0.000670588	-0.000122324	0.00383943	-0.0106587	0.00113046	-0.00112551	-0.000277424	-0.00115821	-8.73343e-06	-0.000540479	-0.00202097	-0.00110526	5.3573367e-05	0.000357706	-0.00125495	0.002655	-0.00272753	-0.00145973	-0.00121369	0.00119994	3.5108947e-05	0.00036348	-0.00268498	0.00716178	-0.00301041	0.00245532	-0.00077819	-0.00331517	0.000547384	0.00284348	-0.0022434	-0.0104917	-0.00486302	-0.0014314	-0.00465204	0.000543677	-0.00297268	0.00201876	6.365455e-05	0.000665572	0.00467986	-0.00164445	-1.06389e-05	-0.00549769	-0.00709889	0.00310557	-6.52745e-05	0.00338383	-0.00356778	0.000899718	0.00355291	0.00169878	-0.0059216	-0.00406569	-0.00192558	-0.0040116	-0.00332267	-0.00208881	0.00572628	0.00403525	-0.00415545	-0.00222752	-0.000812012	-0.00717421	-0.000507335	0.00123744	-0.0104237	0.00240721	-0.00649297	-0.002708	0.000458153	-0.00407374	-0.000156086	-0.000646509	0.000372702	-0.00480951	-0.000654465	-0.00174798	-0.00414975	-0.000510878	-0.00257275	-0.00146767	0.00148972	0.00342704	0.000162701	-0.00550781	-0.00172436	0.00424915	0.00100593	-0.000216057	-3.25154e-05	-0.00687561	0.000459599	0.00629259	0.000749404	0.00190479	-0.00113618	-0.000881317	-0.00359888	0.00138803	0.000535491	0.0045972	-0.000746668	5.486773e-05	0.00326568	0.00203703	-0.00108116	0.000223512	0.000271593	0.00740552	0.000706958	0.00141851	0.00131188	-0.00105215	-0.002495	-0.00127773	-0.000772711	0.00207527	-0.000610808	-0.00254604	0.000416494	0.00241849	-0.00665107	-0.00270997	-0.00183229	0.00159711	0.000206312	0.00290994	-2.88153e-05	0.00199582	-6.43055e-05	-0.0115781	0.0045545	-0.00390444	0.00260666	0.000796762	-0.000545085	0.000393594	0.00217028	-0.00131725	-7.17345e-05	-0.000436458	0.000792839	0.00111576	0.00152811	-0.000244452	-0.00164003	-0.00283255	0.00188782	-0.000396581	0.000705638	0.000303005	-0.00561728	0.00641528	0.000447345	-0.00429222	0.00368327	0.00237255	-0.00234287	0.00168269	-0.000786969	0.000759845	-0.00168577	-3.89445e-05	-0.00139871	0.0123558	0.000364067	0.00231102	-0.000620722	-0.00162375	0.000297353	0.00411379	0.00340369	0.00228232	-0.00399762	0.00106613	-0.00353338	0.00113363	-0.00141971	-0.00205211	-0.000257576	-0.0013393	0.00393188	-0.00499881	-0.000843063	0.000437992	-0.000370174	0.00108744	0.00384993	-9.30191e-05	0.00417014	0.00103133	-0.00208668	0.000228174	0.00265744	-0.00495642	0.000383204	0.0020162	-0.0022926	-0.000617798	0.00184826	0.00238739	-0.00312724	0.00240996	-0.00244703	0.000879858	-0.00125248	-0.00028687	-0.00110369	-0.00348707	0.0017511	0.000471547	-0.000911138	-0.0016194	5.8825543e-05	0.000244673	-6.20123e-05	-0.000451194	-0.0136495	0.00149455	0.00177173	-0.001389	-0.00203267	0.000344077	-0.000560711	-0.000383686	0.0127081	0.0032644	-0.00188722	-0.00152298	-0.00155231	-0.0013928	-0.00109526	0.000258743	0.00356344	0.00166481	-0.000484641	0.00475952	-0.00226941	0.00160436	0.00206169	-0.000258611	-0.00145006	-0.00411818	0.00254572	-0.00327457	-0.00766269	-0.00197014	-0.000515797	0.00168949	0.00155119	-4.06233e-05	-0.000810426	0.00050067	0.00100803	-0.00171574	-0.000646083	-0.00288064	0.00114619	-0.00390299	-0.000356409	-0.000392147	-0.000386382	0.000213453	0.00133447	0.00119179	-0.00365689	0.00355972	0.000549418	0.00103443	-0.00158718	0.00160835	-0.0011771	-0.00491006	0.00562924	0.00309835	-0.00237021	0.00207178	0.00125035	0.0069914	0.000207402	-0.00126264	0.000223948	0.00263946	0.00241099	-0.000515961	-0.00220756	0.00319258	0.00121789	0.00120646	5.0187733e-05	0.000638461	-0.000153214	0.00106063	0.000811691	-0.0042022	-0.00513924	-0.00175322	0.00288534	0.0046884	0.00031338	0.000336052	-0.00189455	0.00162188	-0.00342244	0.00313092	-0.00170537	0.00155935	0.00056976	0.000860458	-0.00126739	0.00444303	-0.00168059	-0.00305117	0.00231193	-0.00863265	0.00106895	-0.000587043	0.00556973	0.00054792	-0.000889882	-0.00225128	0.00018505	0.000933122	0.00126109	-0.000528287	0.0123934	-0.00303666	-0.000663409	-0.00230827	-8.26045e-05	0.00990686	-0.0068388	-0.00275322	-0.00547881	-0.00261248	0.0066756	0.00381003	-0.00425108	-0.00197317	0.00311839	-0.00192493	-0.00212934	-0.000878727	0.000775257	0.000731348	7.06878e-05	-0.000294427	0.0011656	-0.00420944	-0.000903024	-0.00524965	0.000184949	-0.000429006	0.00429486	-0.000302073	0.00290162	0.000748424	0.00485919	0.00376505	-0.00754319	0.00546078	0.0105744	-9.33144e-05	0.00586124	-0.00282372	0.00437404	0.00538349	-0.00489046	-0.00516521	-0.0102911	0.00536629	-0.00160347	0.00631205	-0.000295596	-0.00140872	-0.000469008	-0.00506874	0.00105011	0.000676398	-0.0019317	-0.00213965	-0.00318839	-0.00155338	-0.00201697	0.000716883	0.00654116	0.000994392	0.00313883	-0.0026003	-0.00058528	-0.00277053	0.00221622	0.000540437	-0.011166	-0.00876462	-0.00321138	-0.00436804	0.00236433	0.000207266	-0.00199862	-0.00132774	0.00153758	-0.00117298	-0.00246808	-0.00210123	0.000454329	-0.00159579	-0.00335701	0.0016863	0.00117025	0.00318338	-0.00497619	-0.000641372	0.000455224	-0.00107794	-0.00201884	0.000220751	-0.00324331	-0.00712182	-0.00191172	-0.000493092	-0.000659029	-0.000489783	0.00175287	-0.000194787	-0.00192875	-0.00150588	-0.00338935	-0.00194072	-0.00201252	-0.00082845	0.000504764	0.00123183	-0.000573517	-0.00105253	-0.000212571	0.00057709	0.000892746	0.00146801	-0.000944754	-0.00265441	0.00358559	0.00334461	-0.00148204	-0.00128169	0.000829432	0.00230982	0.00330512	0.00222977	0.000185231	0.000874721	0.00178069	-0.00264448	0.00120097	0.00014778	0.000436988	-0.00175388	-0.00759123	-0.002651	-0.00124627	0.00419393	-0.00410458	-0.000754854	-0.00660706	-0.00278868	-0.00194575	-0.000932637	0.00539329	-0.00189429	0.0019711	-0.00147647	-0.000755913	-0.000892424	-0.0099715	-0.00475051	0.00014247	-0.000761821	0.00270978	0.00339143	-0.00221085	0.00234681	0.00323083	-0.000142133	0.00334796	-0.000422049	0.000960467	0.00638053	7.089988e-05	0.00102831	-0.00144815	0.00269804	0.00314683	-0.00123889	0.000349635	-0.001359	0.000668089	0.000111077	-0.00245042	0.00224479	-0.000661553	-0.00121486	0.00142115	0.000607365	-0.00198083	0.00428433	0.000852274	0.000494623	7.833665e-05	0.00110756	-0.0035131	-0.000105122	0.00178012	0.00185568	0.000950076	-0.0057419	-0.00123501	0.00159123	0.000505521	-0.00470149	0.0042416	0.00014607	-0.00250903	0.000723125	0.00322325	0.00379535	0.00240004	-0.00194594	0.00012756	0.00255319	0.000256822	0.00294025	-0.000569012	0.00335201	0.00441135	-0.00454873	-0.00513736	0.00113673	-0.00488371	0.00149622	-0.00183263	0.00101748	-0.00795932	-0.00996782	-0.000923864	-0.0029153	-0.000598404	0.0016493	-0.00681421	-0.00548468	0.00319689	0.00013847	-0.00543238	0.000815844	-0.00344044	0.000809433	0.000486802	-0.000835235	-0.000806886	0.00136705	0.00336718	-0.00246524	-3.5069e-05	0.000322777	0.00476928	-0.00156726	0.000248043	0.0016222	0.00334173	0.00174392	0.00185963	0.00175469	-0.00119628	0.000218241	0.000916677	-0.00143687	0.000944314	-0.0016431	0.00272512	0.00240779	-0.000373728	-0.000416426	0.000374534	0.00137578	-0.000227096	0.000470427	-0.0012826	-0.00209462	-0.00120751	0.00226128	-0.000951887	-0.001081	0.0122967	-0.000618911	0.00354618	0.00705431	0.00246658	-0.000973433	-0.00171492	-0.000556444	-0.00118667	0.00058073	-0.000636351	-0.00345143	-0.00203188	-0.00213189	-0.00150618	0.000726782	0.00140925	-0.00156134	0.00219464	0.00251989	-0.00019467	-0.00591557	0.0024412	0.00211021	0.000315362	0.00422212	0.00313302	0.00309806	-0.000319489	-0.0027278	-0.0014494	-0.00248565	-0.000954149	0.00231592	-0.0012441	-0.000362042	-1.35211e-05	0.00130947	-0.000505605	0.000404768	7.344895e-05	-0.00329577	0.00187714	-0.000729337	-0.00145855	0.000730502	0.000883469	-0.00251923	-0.00165397	0.00815518	0.00321548	-0.00414906	-0.000380514	0.00200094	0.000553486	-0.00107623	-0.00204255	-0.000235136	-0.00302689	-0.00309561	-0.00397715	-0.00148641	-0.00316734	0.00150153	0.00367797	-0.00314605	-0.000871107	0.00212819	0.00166176	-0.00113965	0.00133579	0.000986213	-0.000853774	0.00285985	0.000871272	-0.000900454	0.00132427	0.00201752	-0.00171149	0.00353252	0.000215817	0.00101645	0.00154635	-0.00606081	-0.00211245	0.00699172	0.00153452	-0.000415117	-0.00337244	0.00155655	-0.00255394	-0.00087402	0.00215789	-0.00333285	0.00193219	-0.00175063	-0.00121505	0.00184858	-0.00294176	0.000349277	0.000328123	-0.00202911	0.000367892	0.000474189	0.00323317	-0.00786178	-0.0040109	-0.00356684	0.000227875	-0.000931864	-0.00101084	-0.00298606	0.000241184	0.00142319	-0.00126609	-0.00077588	-0.00131393	0.00454756	-0.00486055	0.00118267	0.00433071	0.00376212	0.00553487	-0.00135204	-0.00296945	-0.000932938	-0.000143714	9.153002e-05	-0.00120739	0.000877209	-0.000832936	0.000536079	-0.00016298	0.000631191	-0.00179429	-0.000821508	0.00285487	0.00335349	-0.00249174	0.00383073	-0.00380842	0.00192185	0.000820079	-0.00100049	0.000351971	-0.0030579	-0.000696448	-0.00173502	-0.00149802	0.000323571	-1.33227e-06	0.00536609	0.00268651	-0.000209281	-0.00203116	0.00155802	-0.000528974	-0.004111	-0.00468945	-0.00414334	0.00121	0.00184784	-0.00123639	-0.00325855	-0.000192127	0.000924271	-0.00425398	0.0048266	0.00178469	-0.000946604	-0.00105232	-0.000397035	0.000485352	-0.000156256	0.00150273	0.00266124	-0.00265295	-0.000555895	0.00152078	-0.00067341	0.00398986	0.000958737	9.552451e-05	0.000561105	-0.00410127	0.00040712	-0.00189506	-0.00493523	0.000336589	0.000898546	-0.00205873	-0.00104461	-0.00692096	0.00197889	-0.00026996	-0.00596975	0.00432633	0.00384021	0.00184349	-0.00166565	-0.00161314	-9.97301e-05	0.00228137	-0.000315253	-0.00111461	-0.00209167	-0.00109674	0.000962276	-0.00420274	-0.00256975	0.000835059	-0.00402983	0.00103355	-6.61545e-05	0.00011345	0.000672974	0.000884397	-0.00614727	0.00113882	-0.000626399	0.00365473	-0.00198929	-0.00145773	-0.000308288	-0.00153757	-0.00206321	-0.00143872	-0.00168738	0.00159665	0.00217764	-0.00138923	0.000560799	-0.00145527	-0.00319014	-0.00129064	-0.00438334	-0.00104503	0.00151588	-0.00283458	-0.00276289	0.00100236	-0.00773763	0.00128405	0.00240223	-0.00135368	0.000567093	0.000917724	0.00687387	-0.00411512	0.00422565	0.00389003	0.00408167	-0.00113577	-0.00252216	-0.00142558	-0.00152975	-0.000313064	0.00113792	-0.000359712	-0.00181608	0.00132338	0.00285163	-0.000150626	-0.000382073	-0.000974533	0.00439389	-0.00262131	0.00134949	-0.00120234	0.00417952	-0.000970312	-0.00575932	0.00687233	0.00360331	-0.0016248	0.00176207	-0.00175879	0.000329411	-0.00247961	-0.000466569	0.00414507	0.00670481	-0.00215906	-0.00352399	0.00343931	0.000165256	0.00135641	0.00114438	0.00261322	0.000686902	0.000590763	0.000854875	-0.00058741	0.000957134	0.00157865	-0.00217179	1.9565018e-06	-0.00028801	-0.00136337	-8.30644e-05	-0.00220346	-0.00190497	0.000548466	-0.00049596	-0.00156654	0.000276327	0.00222531	-0.00348987	0.00414822	-0.00223035	0.00294954	0.00493841	5.308443e-05	-0.00264849	0.000774553	-0.000290154	-0.00395318	-0.000765106	0.00417667	-0.0032079	0.000471948	-7.58478e-05	-0.00248509	-0.00316043	-0.000554259	-0.000331782	-0.00155831	0.0007585	0.00161476	0.00117939	0.00134343	-0.000135394	-0.000718778	-0.000746122	-0.000868955	-0.00141178	0.00566136	-0.00107711	0.000247599	0.000470945	-0.00247783	0.00136913	0.00125473	-0.000766407	0.00267199	-0.00192089	0.000798379	0.000720673	-0.0013041	-0.00240959	-0.00174159	-0.00122082	-0.0011883	0.00372416	0.00309502	0.00110282	-0.000956186	0.00237383	0.000356487	0.00260076	0.00377889	0.00871332	0.00482995	-0.00893261	-0.000294293	3.4381326e-05	-0.00317039	-0.00158863	0.00164668	0.00343423	-0.000945641	-0.00201133	-0.00150781	0.00155442	-2.96877e-05	-0.00142858	-0.000440929	0.00288132	-0.000749587	0.00132212	-0.000433362	-0.00233181	0.00310562	0.000912138	-0.00152377	0.000130418	-0.00046699	-0.00221042	0.00214196	0.00225993	-0.000593724	-0.00202217	-0.000711025	-0.00116365	0.00114082	-0.0017236	0.0001664	0.000258828	0.00057753	-0.000801038	-0.000684544	-0.000198752	0.000809132	0.0033233	-0.000200741	-0.00167313	0.0058607	-0.00421714	-0.00244254	-0.00715465	-0.00128212	0.00225828	-0.00203032	-0.000736103	6.399219e-05	0.00167619	0.00083067	-0.00116393	-0.00211225	-0.00252082	0.00345691	-0.00321664	-0.00235064	0.00123419	0.0050207	-0.00692071	-0.00138613	-0.00394824	0.00349704	-0.0017551	0.00648834	0.000265968	-0.00255588	0.000675219	0.00498882	0.00251777	-0.00319253	-0.00119952	0.00329666	-0.00308559	-0.00100509	0.00102713	0.00416923	0.00463048	-0.000366657	0.0015595	-0.00107299	0.00202837	0.00321801	-0.00436913	0.00323387	-0.00400896	-0.00178726	-0.00143369	0.000782579	-0.00350065	-0.00209493	-0.000447927	0.00174702	-0.000506986	-0.000962979	-0.00327367	-0.00303109	-0.00242882	0.000673444	-0.00179506	-0.00329112	-0.000389361	-0.00264775	-0.00315947	-0.0019909	0.000653236	0.00104009	-0.00327885	0.000261742	0.00541398	0.00208869	0.00647932	0.000727731	0.0022839	-0.0017731	-0.00214828	0.00205838	0.000732717	0.00624142	0.00265843	-0.00396672	-0.00140584	0.009843	0.00836888	0.00413849	0.00192306	0.00325272	0.00053332	-0.000520533	0.00438788	0.00110363	0.00346289	0.0013784	0.000280814	0.00620531	0.00422065	-0.00123841	-0.00148654	-0.00230674	-0.00157927	-0.00147662	0.00149405	0.00160459	-0.00118093	3.8483387e-05	-0.00201798	-0.00119015	0.000615567	-0.009277	0.000757941	0.000613781	-0.00190414	-0.00131581	-7.72315e-06	0.00392968	0.00298919	0.00215772	0.0048799	0.000785458	-0.00367765	-0.0036764	0.00133353	0.000844232	-0.00104602	-0.000632661	-0.000743338	-0.000504558	0.00204383	-0.000698519	-0.000135685	0.00179449	0.00169221	0.000749085	-0.00530248	-0.00380642	-0.00132942	-0.00205372	0.000896494	-0.00505731	0.00349127	-2.83499e-05	0.00385428	0.0047971	0.000336988	-3.07601e-05	0.00121385	-0.0048483	-0.00357952	0.00396501	0.00170672	0.0012192	1.251325e-05	0.00534676	7.642107e-05	-0.00166044	0.00139799	-0.00250232	-0.00545924	-0.00234932	0.00231007	0.00372085	-0.00114915	0.00438692	-0.0129143	-0.00468749	-0.00331153	-0.000601853	-0.00245334	-0.000620174	-0.000999888	-0.0056231	0.0020858	-0.00107221	0.00136389	0.00239691	0.00136874	0.0038331	0.000228453	-0.000876127	-0.00194201	0.000543267	0.00121284	0.000564812	-0.00161509	-0.00114454	-0.00472189	-0.00012369	-0.000951139	-0.00388708	0.00435809	0.000401596	-0.00207672	-0.00180529	0.00284211	0.00076046	-0.000909958	-0.0089262	-0.00439091	0.00176587	0.00020213	-0.000410179	-0.00293679	0.00384441	0.000584664	-0.00169924	0.00699647	0.000228871	0.00246657	-0.00233075	-0.0002206	0.00118047	-0.0034552	-0.00319855	0.000173332	-0.00347946	0.00297845	-0.00214533	-0.00305865	0.00319668	0.00233695	0.00181153	-0.002728	-0.00240748	0.00299942	0.00465274	-0.000475471	-0.00399384	0.000611931	0.0034187	-0.00302381	-0.000372207	0.00121745	-0.000462454	-3.60111e-05	0.00544566	-0.00131958	-0.00144519	0.00233147	-0.00494004	0.00388952	-0.00206172	-0.00455224	0.00356309	0.00233385	0.00191504	-0.000825638	0.00385204	0.000759618	-0.00012742	0.000829618	0.000116588	-0.000385727	0.00460058	-0.00111256	0.00312479	-0.00259012	0.00185627	0.00160354	-0.00260499	-0.00153993	0.00521774	-0.00184315	0.00277684	-0.00330086	-0.00261466	0.00281137	4.884334e-06	0.000500668	-0.001094	0.00510455	0.0019145	0.00110569	0.00150081	0.00102452	-0.00104008	0.00177128	0.00147236	0.00406321	0.00151454	-0.000377928	0.00142908	0.000880692	0.0024361	0.001465	0.000837296	-2.98777e-05	-0.00241837	0.000702317	-0.00463026	0.00308895	-0.00888374	0.0043694	0.00346785	0.00347685	0.000328076	-0.00121495	-0.00170517	-0.000685727	0.00571382	0.000216213	-0.000916384	-0.00205019	-0.00305935	0.00338872	0.000705753	0.0014425	-0.00122907	0.0012316	-0.00136825	0.000999792	0.00336642	-0.00294367	0.000530572	0.000650156	0.00122178	-0.00290622	0.00235239	-0.000472661	0.00408793	0.00157323	0.00178724	-0.00172885	-0.00257861	-0.000700033	0.00565909	-0.00393563	0.000750252	-0.00108901	0.000626617	0.00152544	0.000443177	0.00296765	-0.0105321	0.00158701	0.000258398	0.000760244	-0.00175385	-8.04056e-05	-0.000232104	0.00417502	0.00336776	-0.00420678	-0.00462824	0.00110379	0.000947383	0.000456838	-0.00165974	-0.00151797	0.00141894	0.000790596	-0.000704107	-0.00564413	0.00540051	-0.00278566	0.00207048	-0.00218404	0.0016319	0.00320256	-0.0039853	-0.0041698	0.00220282	-0.00338428	-0.00212262	0.000545768	0.0026834	-0.00052525	-0.00808906	-0.00357595	0.00046791	0.000431028	-0.00777003	-0.000939788	-0.00648589	0.00221105	0.00459749	0.00117433	-0.0037329	-0.00148037	-0.000738601	0.0021282	0.000849893	0.00240274	0.000104984	0.00390082	0.000252976	-0.0011885	-0.00155971	-0.00406779	0.0006448	1.9756586e-05	-0.00357821	0.00518089	-0.00240006	-4.74212e-05	-0.000223453	-0.00223394	-0.00427558	-0.00214018	-0.0023289	-0.000607007	-0.00167752	0.00125604	0.000606747	-0.000520589	-0.00364646	0.0037604	0.000928604	-0.00144859	0.00134655	0.000487235	0.00255315	0.00136911	0.00344848	0.000948278	0.000250777	0.00326108	0.00526136	-0.00394947	0.00252647	-0.000881455	0.00417202	-0.00359761	-0.00317725	-0.00506665	-0.000499536	-0.00205778	0.00073228	0.000863346	-0.00231318	-0.000232981	0.00102713	0.00168742	0.00289242	-0.0027438	-0.00184665	-0.00156862	-0.000710724	0.00209744	0.000918402	-0.000693018	0.00260311	-0.000527566	-0.000832472	-0.00545623	-0.00519574	0.000200856	0.00135937	-0.00189048	0.00254978	8.762882e-05	-0.00136775	0.00252423	-0.00040414	0.00255184	0.00333027	0.00535699	0.0038064	-0.00133869	0.000722671	0.000850741	0.00030273	-0.00359194	0.00131619	0.00123985	-0.00164723	0.00202684	-0.000506248	-0.00326665	0.00735424	-0.00184719	0.00247043	0.00200735	-0.00371142	0.00209024	0.000741532	-0.00159394	-0.000440472	0.00447811	0.00120274	-0.0028201	-0.000867717	0.00776612	-0.00803786	0.0077603	0.00125167	0.000825818	0.00358701	0.00391471	-0.00248617	0.00331227	0.00194248	-0.00191866	0.00137872	-0.00105703	0.00428648	0.00344667	-0.000458498	0.00331476	0.00194561	-0.00116159	0.002401	-0.00179671	-0.00157872	-0.00242049	-0.00146186	0.00223972	-0.00361342	0.00287236	0.000193943	-0.0100365	0.00100092	-0.00321827	-0.00180061	-0.00273072	-0.00504872	-0.00677993	-0.00110514	-0.000105506	0.00226916	0.00677048	0.00128581	-0.000419036	0.000815407	0.000620593	0.00219444	-0.00556692	-0.00632314	0.00455884	-0.00092296	-0.00350997	-0.000124579	-0.00306839	-0.00353255	0.00212882	-2.52733e-05	0.00105056	0.000812142	-0.0113329	-0.00110584	0.00378688	0.000554826	-0.000937356	-0.00267975	0.00113613	0.00281777	-0.00200055	0.0037358	-0.00383613	-7.796e-05	0.00582053	-0.00148479	-5.17533e-05	0.00256659	-0.000494118	0.000592674	-0.000314287	-0.000244344	-5.86145e-05	0.00076478	-0.00120057	0.00136986	-0.000772131	-0.00110434	0.00109489	0.000673854	0.00567379	-0.00631513	0.00214014	-0.000364749	-0.00250453	0.00409058	0.00213819	-0.00547524	-0.00295382	0.00101728	0.00128776	0.00200178	0.000820417	-0.00745503	-0.00101656	-0.000132355	-1.60255e-05	0.00393182	0.00405458	-0.00245252	-0.00439072	-0.00193495	2.3640072e-05	-0.000988755	-0.000329239	0.00668201	-0.000743854	-0.0102777	0.00079416	-0.00136951	0.00352151	-0.00121679	-0.00244329	-0.00121388	0.000477485	0.00377678	-0.00110159	-0.00300799	0.00185882	0.00364936	0.000832969	-0.000432276	-0.00136411	-0.000937477	0.0103009	-0.00122146	-0.00098262	0.0142639	0.00106118	-0.00624901	-0.00619127	0.00121471	0.000979107	-0.00190018	0.00723447	0.000437962	0.00273611	0.000750022	0.000733587	0.000387636	-0.00151707	-0.000713321	-0.00780244	-0.00242911	-0.00374702	0.00483871	-0.00694278	0.00276436	-0.000599235	4.7396687e-05	0.0018634	0.0049681	0.00241692	-0.000828817	0.000459024	-0.0031747	-0.00444839	-0.00132453	-0.000928268	-0.00621698	0.00162128	-0.00103844	0.00295844	0.00242645	-0.00502624	0.00314371	-0.00747371	0.00259157	0.00483761	-0.0021804	0.00639429	0.00125463	0.00169427	-0.00447496	0.00121276	0.000352444	0.00204384	0.00166502	-0.000235012	0.00121963	-0.00027801	-0.00224989	-0.0033871	0.000682269	0.00253456	-0.0012057	0.0032137	0.00248475	-0.0021595	0.00101526	0.00578749	0.00670098	0.000716158	0.00247509	-0.00758931	-0.00185309	0.000636448	-0.00558271	-0.00245056	0.000807724	-1.29334e-05	-0.00149974	3.6596684e-05	-0.00873212	-0.00101971	-0.00589921	-0.000399953	-0.00103598	0.00268986	-0.00155724	-0.000164432	-0.00263004	0.00381149	0.000570265	0.000220402	0.00215929	-0.00162689	0.000801572	-7.58844e-05	-0.005032	-0.00217404	-5.55777e-06	-0.000880984	0.000467044	-0.00234199	0.00127324	0.000559943	0.00012245	-0.00203858	0.000887775	0.00292928	-0.000245122	0.000628961	-0.00987583	-0.00070093	-0.00142097	5.0541064e-05	0.00292282	0.000239259	0.000217228	-0.0110664	0.000301204	0.00500097	-0.00222433	0.000362928	0.000354709	0.000905338	0.000886546	-0.000342118	0.000592313	0.00127139	0.00206328	-0.00365684	-0.000296844	-0.00176019	0.00542501	0.00406784	-0.0019915	0.00331593	-0.000909817	-0.00194107	-0.000305049	0.000583519	0.000682953	-0.00120516	-0.000820427	0.00114613	0.000706068	0.00651228	0.00470252	-0.00407589	6.667666e-05	0.000331828	0.0013593	0.00395452	0.00134256	0.00308086	0.00556568	-0.00173128	0.000413124	0.00406463	-0.00033279	-0.00134986	-0.000967384	-0.00228053	-0.00456453	0.00322286	-0.000806311	0.00203784	0.00365892	-0.00112625	0.00115754	0.00136924	0.000733743	0.00350425	-0.00191886	-0.00201406	-0.00203072	0.000363267	-0.000289911	0.00978616	-0.000357682	0.00163621	-0.00331097	0.00182073	0.000120255	0.00277012	0.00045811	-0.00540702	-0.00454454	0.00269598	-0.00147379	0.00169918	-0.00203419	0.00537071	0.00327313	-0.00386909	-0.000338626	-0.00340533	-0.000936773	0.000242164	-0.00226533	0.00183125	-0.00167578	0.00139785	-0.00541408	0.00440737	0.000650552	-0.00121961	0.00312886	-0.00524129	-0.00119074	-0.00264613	0.00148349	-0.00184113	0.00104171	-0.00340138	0.000875732	0.00386941	-0.00425484	-0.000169157	0.00232777	0.00201336	0.000159864	-0.00395332	0.0015566	-0.00461257	0.00173952	0.00171741	-0.000743932	0.00330612	-0.00301793	-0.00262384	0.00122296	-0.000980076	0.000253743	-0.00176842	-0.00207361	-0.0030014	-0.000741379	0.00439766	0.00332474	-0.0014108	0.00117217	0.0016862	-0.000262746	-0.000359241	0.00151557	0.0023016	-0.00226	-0.00146871	0.00104513	0.00546734	0.000183336	-0.00197643	0.00242067	0.00265489	-0.00186251	-0.00272716	-0.000887627	-0.00189217	0.000412552	0.0013988	-0.000231774	-0.000201046	0.00593393	0.00434032	3.9112172e-05	-0.000324968	-0.000327125	-0.00137716	0.00128464	0.00247198	-0.00143209	2.2117967e-05	0.00434964	-0.000195263	-0.00148919	0.00103621	0.00230646	-0.000821573	0.00370849	-0.0025707	0.000754312	-0.00311467	-0.00132267	0.00343536	-0.00214113	-0.00297945	-0.00189573	0.00146065	0.00110544	-0.000344587	0.00278569	-0.00427383	-0.00151951	0.00382176	0.00248081	0.0011958	-0.00129013	-0.00160167	-0.0108322	-0.00105083	-0.000608673	1.7160033e-05	0.000358177	-0.00100074	0.00229124	-0.00332523	-0.00305725	0.00163298	0.00170488	-2.33699e-05	-0.00203704	-0.00148467	0.00191466	-0.000728142	0.00675666	0.000625343	0.000433774	0.00146734	-0.000638173	4.3213342e-05	-0.00158066	-0.000792966	-0.00127274	-0.00130037	0.000554865	6.332657e-05	-0.000574224	-0.00235959	-0.00127629	-5.36489e-05	0.00065762	0.00188918	-0.000102828	0.00175302	-0.00420165	-0.0025204	-0.000110476	0.000402408	0.00172982	0.00517389	0.000188413	0.00226171	0.00142148	-2.7951e-05	-8.33978e-05	-0.000724771	0.0011697	-0.000384746	0.00032906	-0.000791686	0.00187667	-0.000872652	0.00159545	-0.000498166	-0.00220006	0.00186234	0.00162014	-0.00159202	-0.000989983	-0.00474056	0.000874658	-0.000363154	-0.000696732	-0.00549316	-0.000813357	-0.00296473	0.000710873	-0.00134709	0.0026825	0.00149208	-0.00474823	-0.00209481	0.000622163	0.000620468	0.00456127	0.00374374	0.00231175	-0.00402723	-0.0010088	0.000213516	0.00160362	-0.00144333	0.00176601	-0.00135063	6.593112e-05	-0.00140144	-0.000107093	0.00231347	-0.000825317	-0.0025932	-0.00266064	-0.000789851	-0.000363735	0.0028561	0.00338445	-0.00154257	0.000318651	0.000651599	0.00415375	0.00158844	-0.00551181	-0.000882001	0.00152575	-0.00055545	-0.00784344	-0.000255704	-0.00285305	0.00243425	-0.000523503	-0.00581	-0.00174182	-0.00110663	0.00061299	-0.00115594	0.00574734	-0.000704309	-0.00164006	-0.000294581	0.00455414	0.00542979	0.00319686	0.000469997	-0.00302615	-0.00862864	9.273335e-05	-0.000167685	0.00243648	-0.000885649	-0.000223118	-0.00160425	0.00213327	0.000510397	0.000549248	0.00163305	-0.000789615	-0.00448622	0.00103213	-0.000442338	0.00388003	0.00177426	-0.00123863	-0.00352515	0.000682901	-0.00246449	-0.000842088	0.0018687	-0.00146702	-0.000413736	-0.00352106	4.7047804e-05	-0.00280921	0.00417244	0.000548236	0.00145088	0.00162837	0.00385561	-0.0012369	-0.00315196	0.00125501	-0.00161981	0.000142021	0.000358847	-0.00127266	0.00179663	0.00475864	-0.000346198	-0.00169821	-0.00604574	0.00635705	0.00197962	-0.00353466	-0.000774875	-0.001531	0.00123572	0.00121114	-0.00102047	-0.00178042	-0.00493487	0.000781023	-0.00281608	7.649443e-05	-0.00151062	6.9315545e-05	0.000104583	-0.00147995	-0.00392626	0.000929257	-0.000143231	-0.000564127	0.00211686	0.00107392	8.44901e-06	0.000633682	0.00250857	0.000551108	0.000897076	-0.00401125	-0.00517163	0.00120264	-0.00121966	0.0061681	0.00388939	-0.00436496	-0.000450239	0.00455647	-0.00428657	0.00153403	-0.00205424	-0.00531989	-0.000429022	-0.00120325	-0.00104978	-0.00379206	0.00255641	-0.000918214	-0.000815361	-0.00227101	0.000782214	-0.00160627	0.000350283	3.483894e-05	0.00142556	-0.00129364	-0.000815627	0.000201349	-0.00202297	0.0008008	4.483304e-05	0.00111512	0.000162936	0.00548663	0.00096309	-0.00781665	0.00158811	-0.000746627	0.000101747	0.00126858	-0.000797842	-0.000137979	0.000827743	-0.000486731	0.00133189	0.0011069	0.00295447	0.000631972	-0.00109266	0.000194364	-0.000631111	0.000213918	9.4243274e-05	-0.000378745	0.00284279	0.000738777	0.000391338	0.00567539	-0.00360172	-0.000877693	0.00296879	-0.00795866	0.00283364	-0.00213094	-6.03579e-05	0.00135656	-0.00169923	-0.000751438	-0.000956735	-0.00231846	-0.00307932	0.00793005	-0.00792662	-0.0010719	-0.00460742	0.00112347	0.000869583	-0.000403441	-0.00130273	-0.000878603	-0.00126075	-0.00488326	0.00217588	-0.00160425	-0.00511021	0.0127967	0.000535499	-0.000583231	0.000781527	-0.00298738	0.00185749	-0.00325041	-0.00175117	-0.00158016	4.611555e-05	0.000578769	0.00094115	0.000918722	-0.00015352	0.000113543	-0.0012218	-0.00148295	-0.00186925	0.000679697	-0.000669781	-0.000672544	0.0026847	0.000950241	-0.00107411	0.00119465	-0.00162159	-0.00147688	-0.000837102	0.00161154	-0.0013032	-0.000288452	-0.00106006	-0.00214111	-0.00250207	-0.0013428	0.00117301	0.00292453	-0.00538075	0.00339945	0.00333672	-0.00254579	0.00178546	0.000142627	-0.000659252	-0.00011155	-0.00493222	0.00204325	-0.00494124	-0.00740306	-0.00276387	-0.00177165	0.00181918	-0.000910904	-0.00042374	-0.00457812	-0.00112582	-0.00482583	-0.00211478	-0.00279725	0.00535362	-0.00211164	0.00401044	-0.00260725	-0.00186896	0.0060756	0.00649508	0.00498687	-0.00125847	-9.35489e-05	-0.00263612	0.00328143	0.00382918	0.00512464	-0.00453121	0.000138209	0.00193403	-0.00175667	-0.00242386	0.00326948	-0.000983133	-0.000246908	0.00379177	0.00275476	0.00102486	-0.00121104	0.000502239	0.00236489	0.00209252	-0.00115544	-0.00375058	0.000483826	0.000317777	0.000208264	0.00229648	-0.000765104	-0.00480167	0.00114053	-0.00226593	-0.00104732	0.000151062	0.00198799	0.00191494	0.0022787	-0.00119498	-0.00348975	-0.000282551	-0.00377725	6.0322022e-06	-0.00338061	0.0010309	-0.00243724	0.00169118	0.000615392	0.00163335	0.00177615	0.00601762	-0.00478228	-0.00254389	-0.00137502	0.00255966	-0.000148973	0.00223056	-0.00132922	-0.00389658	0.000655649	0.00602665	0.00277801	-0.000181068	-0.00265791	-0.00371449	0.00384739	0.00287678	-0.00614408	0.00354222	0.000504807	-0.00416238	0.00190564	-0.00188987	2.3735429e-05	0.00111092	0.00187761	-0.00433655	-0.0001805	0.00182653	-0.00542333	-0.00185647	0.00630378	0.00361651	0.00372457	0.000521831	-0.000609749	-0.00105069	0.00349419	-0.00496955	0.000302084	0.000181631	0.000598909	0.00113998	0.00295473	-0.00102645	-0.00286508	-0.00108601	0.00109384	-0.0025676	-0.00506144	-0.00337366	0.00280618	-0.00172494	-0.000577189	0.0028082	-0.000590188	0.00371789	-0.000323008	0.000127728	-0.00141138	-0.00406824	-0.000727073	-0.00647608	-0.00121404	-0.0018773	-0.00323379	-0.000450711	-0.00491124	-5.33945e-05	0.00254088	0.00247948	0.0018776	-0.000976424	-0.00133947	-0.00107056	-0.00862674	-0.00013494	0.000525453	-0.00297452	0.00172895	0.00193101	0.000585249	0.000918482	-0.000185904	0.00234721	0.00260213	0.00108167	-0.00437125	-0.00133848	0.000183786	0.00197732	-0.00452683	-0.00364016	0.00176656	0.00011709	-0.000483187	0.00182651	-0.00602821	-0.00149899	0.00419104	0.00136791	0.00250819	-0.00100097	-0.00256183	-0.000767193	0.00203529	0.000349203	-0.00191305	0.000402143	0.000872374	-0.00245513	-0.00355775	-0.00119723	0.000235585	0.00113326	-0.00197658	0.00141018	-0.00146878	0.00057174	-0.00549632	0.000423677	0.000306487	-0.000570808	-0.00310105	0.00107979	-0.00660069	-0.00450634	-0.00570375	-0.00568134	-0.000870654	-0.00180549	0.00152689	-0.00555362	-0.00110567	0.000291121	0.000749481	-0.00490853	-0.00158251	0.0052205	-0.00126292	-0.00151937	0.00172382	-0.00145488	0.0019108	0.000410648	0.00279171	-0.000215537	0.00112367	5.8904407e-05	0.00178241	0.00034244	0.00229652	0.00128714	-0.000825766	-0.00234054	0.00269624	-0.00388668	-0.00126225	0.00445286	-0.00152426	0.00168506	0.00100862	0.00256805	0.000661218	0.00220181	-0.00338865	-1.17834e-05	0.000260172	-0.00281089	-0.00309572	-0.00413002	-0.000383949	0.000186788	0.00123782	0.00545062	-0.00570651	0.00164496	0.00134419	-0.00133435	0.000185819	0.00297469	0.000746777	0.00171195	0.00162315	-0.000132808	0.00105884	0.00164923	-0.0014065	0.00151164	0.00194596	-0.00273312	-0.000360577	-0.00153728	0.00458284	-0.000943474	-0.00231777	0.00364241	-0.000487706	-0.0065434	-0.00305067	2.8105245e-07	0.00070452	-0.00364387	0.000288117	-0.00108366	0.00451398	-0.000853228	-0.00143335	0.0001303	0.000359891	0.000410764	-0.00192437	-0.000293979	-0.000721886	-0.000662169	0.00175661	-0.001582	-0.00164277	0.000493571	0.000991691	0.000801391	-0.00722599	-0.00135522	-0.00255786	-0.000437721	0.0018139	0.00428295	0.0093334	0.000545359	-0.00435508	-0.00133302	-0.00819597	-0.000415657	0.0101972	-0.00390446	0.00247509	-0.00118945	0.00300292	-0.00249504	-0.00224763	-0.00109448	0.00132772	-0.00133869	0.00161083	-0.00743473	0.00246318	-0.0001722	0.00125552	-0.00170458	-0.000580484	-0.00244275	0.00650546	0.00164511	0.00604745	0.0027701	0.00148928	0.00188412	0.00440253	0.00434153	0.00191809	0.000147614	0.00209787	0.00340005	-0.00217357	0.00296279	0.00418859	-0.00330304	0.00304582	-0.000573086	0.00452919	0.00474975	0.00143041	-0.00352275	0.00473442	-0.000602304	0.00282236	-0.00692706	0.00915439	0.00233829	0.00266995	0.0015966	-0.000705642	-0.000834099	-0.000378523	-0.00225358	-0.000749495	0.000767385	9.073886e-05	0.00228053	0.00900112	0.000805772	0.00567687	0.0105088	0.00762675	-2.96855e-05	0.000140322	0.0035052	-0.00157745	-0.000963563	-0.000579762	-0.00144054	0.00801633	-0.00273408	-0.000221871	0.00338648	0.00304789	0.00148908	0.00225255	-0.0016928	0.000707163	0.00424312	-0.00194118	-0.00148743	-0.000349085	0.0053034	0.00713088	-0.00233007	0.00645146	-0.00257303	0.00298231	0.00271095	-0.0060512	-0.00238308	-0.00230635	0.00253033	0.000507383	-0.000918553	0.000329245	0.00173867	-0.000503054	-0.0012958	-0.00243141	-0.000658824	0.000198597	-0.000774612	-0.00119559	0.000838823	0.00189902	-0.00480583	0.00111368	-0.00167506	-0.000884256	0.00466988	-0.000160202	-0.00104034	-0.00175148	0.00738258	0.00657996	0.00194835	0.00026374	-0.00032712	-0.00218981	-0.000781837	-0.00619804	-0.000826907	0.00164921	0.00768118	-0.00335942	-0.00201847	0.00353654	0.000270962	0.00031678	-0.000245588	0.0006171	0.00335171	-0.00231296	-0.000856175	0.00115328	0.00155823	0.000485828	0.00310875	0.00038234	-0.00107994	-0.00118081	0.00189718	-0.000853093	0.000347307	0.00202754	-0.00513261	0.00048577	0.0004477	-3.5939e-05	-0.00165882	-0.00143785	-0.00462102	-0.00690157	0.00848242	-0.00398362	0.00142178	0.000585749	0.00358221	0.00146777	-0.000582892	-0.000635978	0.000297078	-0.000121504	0.000960741	-0.000961936	6.7538895e-05	-0.00142947	-0.000139772	-0.00204707	0.00241822	0.00316525	-0.000754254	-0.0022051	-0.00120007	-0.000579473	-0.000367957	0.000703311	0.00196411	0.00222963	-0.00482615	-0.00360862	-0.00206311	0.000812168	-0.0013662	0.00278898	0.00617402	0.00450259	0.00418278	-0.000171798	-0.000525754	-0.00239934	-0.00425926	0.000992347	0.000532901	-0.00261705	0.00438706	-0.00438762	-0.00393808	-0.00141596	-0.00661522	-0.00137352	-0.0103927	0.00180019	-0.000810336	-4.80412e-05	0.00515854	-0.000748684	0.00142716	-0.000752603	0.00144039	-0.000618163	-0.00535709	0.00126176	-0.00107041	0.00197217	0.00201476	0.00793512	-0.00381644	0.00209095	-0.00232448	-0.000591922	0.00840924	0.003924	-0.000633716	-0.000416819	-0.00455335	0.00247719	-0.000987144	-0.000474702	-0.00344336	-0.00329561	0.00765794	-0.00186043	-0.00225486	-0.00204754	-0.00133361	0.000172148	-0.0123256	-0.00107245	-0.0041349	-0.0059063	-0.00388757	0.000780086	-0.00477064	-0.00487217	-0.00390431	0.000750396	0.000343496	0.000277337	8.189771e-05	-0.000928313	0.00116203	7.287832e-06	-0.000814318	0.00164223	-0.000185702	0.000746569	0.00298702	-0.00536904	-0.00303673	9.710109e-05	0.00480856	-0.0043638	-0.00231495	-0.00109208	-0.00199106	0.0069153	-0.000379593	-0.0026724	-0.00222259	0.000869563	-0.00155279	-0.00155717	-0.00124389	0.00366042	-0.00104525	-0.000931224	-0.0020402	-0.000113956	-0.00403261	-0.00130747	-0.00175613	-0.00150268	0.00470881	-0.00232155	-0.00167736	0.00452943	0.0123102	0.00246364	0.00268673	0.0107274	-0.00677927	0.00111583	0.00135884	-0.00302975	0.00158586	-0.00733394	0.00186127	0.000447308	-0.000714994	-0.00301824	-0.00169389	0.000305187	-0.00103975	0.00131678	-0.00236223	-0.000795158	0.00044901	0.000668825	0.00244779	0.000375067	0.00239689	-0.00210466	0.00144395	-0.000103077	0.0024367	0.00157424	0.000824339	0.00285356	0.000748718	-0.000283996	0.00472219	0.00122486	-0.000734791	-0.000442709	0.00127461	-0.00175671	-0.00253775	-0.00517506	0.00166184	0.00326682	0.00021683	0.0029708	0.00147461	0.000360962	-0.000324288	-0.00141541	0.00107495	-0.00141787	0.00613118	0.000589736	-0.00167168	0.00090915	0.000405511	0.000547104	0.00338848	-0.00131857	-0.000997988	-0.000741342	-0.000224351	0.000147589	-0.000228425	-0.00206555	-0.000904558	0.00133232	0.00496169	0.000368593	-0.00186447	-0.00104668	0.000781932	0.00117272	0.00131475	-0.0014633	0.00550484	0.00396764	0.00163212	-0.00286026	0.00139098	0.000216934	0.000354101	-0.00229384	-0.00309934	-0.000884312	0.000504028	-0.000745276	-0.00119938	0.00126165	-0.00113219	0.000357238	0.000341151	0.00170004	0.000750299	-0.00204914	-0.00336347	0.00197297	0.00405367	0.0016595	-0.000813619	0.00655147	0.000548056	0.00253092	0.00205859	0.000621909	0.00160313	0.00046754	0.00151959	0.0031837	0.00101849	-0.00230246	-0.000977587	0.00156636	0.0040793	-0.00149917	-0.0022363	0.00191507	-0.00603971	-0.0014258	-0.00118185	0.000675163	0.000623164	-0.00178791	-0.00230296	-0.0040617	-0.00326781	0.00206961	-0.000894347	-0.00165424	-0.00167216	0.00151333	0.00360981	-0.000917128	-0.000938252	0.00175578	-0.000576169	0.000992239	0.00649092	-0.00198761	-0.00742897	-2.16336e-06	0.000331684	-0.00401877	-0.00362382	0.00113504	-0.00216011	-0.00382179	0.000344838	-0.00356662	-0.00148377	-0.00289447	-0.000354782	0.00176764	0.00302364	0.00105969	-0.0011937	-0.000887657	-2.81189e-05	-0.00166245	0.000419364	-0.00246426	0.00289996	0.00252197	5.706101e-05	0.00118695	-0.0022606	0.0015519	0.00189232	-0.00110854	-0.00333183	-2.08033e-05	0.00279699	-0.00507158	0.00164927	-0.00360015	0.0002593	-0.000433288	-0.000440213	0.00109118	-0.000226497	0.00256559	0.0027802	-0.00256297	0.00327625	-0.0013216	0.000937524	-0.00274414	0.000335168	-0.000859454	-0.00280973	-0.00780643	-0.00477192	0.00320543	-0.00492636	0.00115227	0.00116981	-4.51031e-05	-0.00103661	-0.00191889	0.00193779	0.00100115	-0.0049195	-0.00227753	-0.00602709	0.00227631	0.0063999	-0.00516292	-5.23578e-05	0.00338934	-0.00168349	-0.00607802	0.00187821	-0.00116665	0.00147538	-0.00651519	0.00069682	-0.0041392	0.00310434	-0.00250426	-0.00193842	-0.00257249	-0.0043976	0.00097415	-0.000316736	0.00486262	0.00128519	0.00288872	-0.000377417	-0.00458864	-0.000552559	0.0027033	0.00288084	-0.00164164	0.00175063	-0.00215791	-0.00330457	0.00229447	0.00587654	0.00211834	0.000670281	-0.00522374	-0.00268286	-0.000364315	0.00161353	-0.000152716	0.00126192	0.000711616	-0.0130224	-0.000189195	-0.00369563	-0.00326487	0.000186568	0.000865656	-0.00364285	-0.00144111	0.00470134	-0.0017937	-0.00370662	0.00126435	0.00615245	-0.00101935	-0.00107985	0.00484418	-0.000192126	-2.62533e-05	0.00240695	0.00435158	0.000194872	-0.000149348	0.00157286	4.993441e-06	0.000809789	-0.00142941	-0.00119351	-0.00370891	-0.00556202	0.00641612	-0.00321699	-0.0100716	-0.00146275	-0.000807976	0.00090925	0.00131746	-0.00137675	-0.000845043	0.00106846	-0.000142729	0.00739497	0.00267873	-0.000667213	-0.000657733	-0.00429168	0.00156063	0.00219836	0.00327426	-0.00068976	0.000324043	0.00281126	0.000697328	0.000238713	0.00203096	-0.00055415	0.00170056	-0.000158112	0.00361443	0.00095142	-0.00167528	-0.000127259	0.000785825	-0.00068129	0.000583865	0.000787506	0.00335428	-0.00159179	-0.00105803	-9.21877e-05	-0.0010929	0.000562615	-0.00189217	-0.000105366	-0.00108725	-0.00149616	0.000888139	-0.000764742	-0.00480049	-0.000411138	-0.00108314	-6.688e-05	0.00394936	0.00109299	0.000296632	-8.60834e-05	-0.00115927	0.000524313	-0.00112333	-0.00203758	-0.00650235	0.00013868	-0.00195945	-0.00369012	0.00182887	0.00377415	-0.000644273	0.00162563	-0.000181512	-0.00175094	0.00303145	0.00126677	-0.00136387	0.00305391	-0.000427806	-0.000491304	0.00196748	-0.00324482	0.00124511	-0.0143982	-0.000605247	0.00105727	-0.00338043	-0.000812309	0.00245786	-0.000783332	-0.00344694	0.000850338	-0.00209648	9.8510034e-05	0.000631867	-0.00137563	0.00608764	0.000386213	0.000988403	2.8475602e-05	-0.000781841	-0.000554637	-0.00158845	-0.0061571	-0.000322885	0.000791759	-0.00158384	0.00602822	-0.00188125	-0.00192917	-0.000965551	-2.93711e-05	-0.00113819	-0.000436922	-0.00301737	0.00169254	0.00239231	-0.00180358	0.00217522	-0.00412281	0.00321957	-0.00221882	0.00104869	0.000626778	0.00498755	0.000209045	-0.000165988	0.000980505	0.00375723	0.000444529	-0.00853137	0.00148325	-0.000415381	-0.000437994	0.00118504	-0.00311523	-0.00230677	-0.000969366	0.00106023	-0.00112605	0.000931831	-0.000469607	-0.00360165	0.00261414	6.999999e-05	-0.00302164	-0.000674872	0.00186356	-0.000670906	0.00044227	-0.00195087	-0.00276672	0.00157996	0.00101411	3.5493293e-05	0.00339731	0.00248562	-0.00275432	0.00255236	-0.00275797	0.00372645	0.00244495	0.000976517	-0.00423818	0.000109566	0.000335108	0.00238779	-0.00143905	-0.00149859	0.00197361	-0.000319905	0.00428666	-8.68944e-05	0.000107337	-0.00471545	0.000834123	-0.00130515	0.0030224	-0.00101919	-0.00138792	0.00359912	-0.000292769	-0.00410418	0.00277981	0.00425269	0.00164542	6.24578e-05	0.00393454	0.00107217	0.00263747	-0.00299784	0.00190299	0.00110196	0.00766771	0.00136833	-0.0031097	0.0050865	0.00551785	3.1760002e-05	-0.00156965	0.000252923	-0.000803124	0.0054381	-0.00264065	7.453895e-05	0.000731538	0.00347217	-0.00115243	-0.000539509	0.00312863	-0.00328055	0.000236634	0.000652278	0.000605399	-0.00230064	6.244221e-05	-0.00167801	-0.00113208	-0.00108861	-0.00127327	-0.000425252	-0.00132132	-0.0017802	-0.000625887	0.00266166	-0.00109675	-0.000799775	-0.00186145	0.00484526	0.00489015	0.0010745	-0.00549116	-0.00168753	-0.00431184	-0.00413994	-0.00385879	0.00449531	-0.00556851	-0.00243328	0.00262218	0.00198317	-0.0063003	-9.97834e-05	0.00126825	-0.000415938	-0.00343131	0.00392217	-0.000957633	-0.00100747	0.000480578	0.00482643	0.00124923	0.000942096	-0.00568789	0.00208636	0.00479702	-0.00742949	0.00185367	-0.000882174	-0.00115494	-0.000853273	-0.000778303	-0.00114944	0.000240036	0.00167309	-0.0070112	0.00367039	0.000221084	-0.00218869	0.00353143	0.00985767	0.0016851	0.0027556	-0.000557833	7.2857765e-05	0.00512692	0.00654364	0.00014303	0.00568257	0.00840794	0.0102756	-0.00100839	-0.00173795	0.000829867	-0.00195684	-0.00201947	-0.00155021	-0.00482671	0.00138077	-0.00154761	0.00180859	0.000266467	0.00146354	-0.00307866	0.00214729	0.00105922	0.000927197	0.00310495	0.00317821	0.00725795	0.00154045	0.00674526	0.000404739	-0.000655964	0.00375914	0.000477047	-0.00461691	-0.00158321	-0.00372704	-0.00261291	-0.00152611	-0.00235285	-0.00115244	0.00505941	0.00680743	-0.00222903	0.00505198	-0.00993722	-0.000561754	0.00280086	-0.00103765	0.00698743	-0.00493569	0.00330688	-0.0101047	-0.0026339	-0.00174698	0.00168941	-7.683e-05	-0.00084359	0.000781945	-0.00145935	-0.00052006	0.000195057	0.000688381	0.00015616	-0.000777568	-0.000494377	-0.0088087	-0.000639711	0.000643775	0.00504969	-0.000825448	-0.00137391	0.00152148	-2.42097e-06	0.000991507	-0.00107198	0.000429616	-7.76356e-05	-0.00332093	0.00168988	-0.000919218	0.00205535	-0.000237677	-7.39411e-05	-0.00143828	-0.0001131	-0.00161857	-0.00115367	0.00186608	-0.00034411	0.00356108	0.00822821	0.00475557	0.000160392	0.00127251	-0.00312614	0.00251028	0.00175679	-0.000159732	-0.00414678	0.00207253	-0.00151108	-2.48689e-05	-0.000143573	0.00337087	-0.00516471	-0.000598487	-0.00485439	-0.00342431	0.00273571	0.00152926	-0.00235627	0.000365156	0.000381172	0.00432908	0.000343349	-0.0010806	-0.00448242	0.00195922	-0.00137552	0.00113319	0.000338758	0.00342522	0.00209166	0.00477188	0.00585736	-0.00635955	-0.000394526	0.00253113	5.0343442e-05	-0.000127385	-0.00305321	-0.00052356	-0.00304001	0.0028971	0.00152884	0.0040765	-0.00952043	0.000219842	-0.00565985	0.00475952	0.000399798	0.00217081	0.00211522	-0.0020656	0.00542343	-0.00519795	-0.00186539	0.0024366	-0.00104354	-0.000654634	0.00221855	0.000459639	0.000334432	0.00101921	-0.00249897	0.000368284	-0.00212042	0.00244857	0.00130605	-0.000433234	-0.00187816	0.00601511	-0.000198164	0.000451722	-0.00467154	0.000339418	0.000622821	-0.00121797	-0.000783457	-0.000549269	-0.00196714	0.000689066	0.00195381	-0.000976036	-0.00171004	-0.0013097	-0.000554471	-0.0057729	0.000113969	-0.000568032	0.00873377	-0.00308251	0.00909117	-0.00366718	-0.00186665	0.000751087	0.00125179	-0.00136781	-0.00276308	-0.000655312	0.00515716	-0.00379091	-0.000536505	-0.00143695	0.000940546	-0.00722297	0.00236203	-0.00501134	0.000884843	-0.00127903	-0.0013898	0.000859318	0.00298201	0.000726397	0.000950496	0.00155475	0.00329529	-0.000870816	0.00311398	0.00153483	-0.00123272	0.00283821	-0.000470247	0.0020408	-0.00367107	-0.00269108	-0.00365393	-0.000580275	-0.00122888	-0.000391202	0.000715584	0.00103563	-0.00776243	0.000246064	0.00139617	0.000105096	0.00218942	-0.000316788	0.000208434	-0.000390279	0.00497715	0.000175117	-0.000956137	4.6689995e-05	-9.23437e-06	-0.000316276	-0.00171087	-0.0109468	0.00119314	0.000827409	-0.000911191	0.00168756	-0.00320742	0.00255936	-0.0013561	-0.0011914	-0.00242336	0.000253926	0.000368278	-0.00200931	-0.000162202	-0.000593742	0.000313948	0.000764482	0.00124008	0.00427398	0.00299825	-0.0023508	-0.00188206	-0.00056121	-0.000440204	0.00397218	-0.00368295	-0.000617896	0.00128748	0.00036622	0.00297258	-0.000884271	-0.000701645	0.0013601	0.00198617	-0.0039415	-0.00300171	-0.00188588	-0.00194686	-0.00216504	0.00293359	-0.00227341	0.00218265	0.00202669	-0.00343802	-0.00122162	-0.000645343	0.00386264	0.000294938	-0.00063237	0.000694051	-3.64558e-06	0.000198388	-0.000232298	-0.00102185	-0.00181478	-0.000165006	0.000802606	0.00464899	-0.0039881	-0.00260719	0.00101601	0.00441195	-0.00113216	0.00185835	-0.00262003	0.000251584	-0.00014035	-0.000319601	-0.0123964	-0.000954949	0.001663	-2.90833e-05	0.0019678	0.00404133	0.00100623	-0.00145411	0.00422605	0.00370335	-0.00373705	-0.00580148	-0.000948942	0.00357436	-0.00426425	0.00148603	-0.00319208	-0.0024794	0.00062684	0.000134003	0.00341223	-0.000713269	0.00313741	0.00165859	-0.00278958	-0.000367186	-0.0056604	-0.0015287	-0.00048005	-0.000404411	-0.00054147	0.000806867	-0.000947113	-0.000680206	-0.0016795	-0.00232189	-0.000671871	0.00074639	0.000570059	0.00012025	0.0025708	-0.00378866	0.00237011	-0.0124859	-0.004279	-0.000791817	-0.0022591	0.000610552	-0.00261175	0.000554973	9.68333e-05	-0.00423355	-0.00364176	-0.00190429	-0.000771647	0.00224067	0.000905615	0.00244369	-0.0014498	-0.00121798	-0.00116246	-0.00375432	-0.00178325	0.00174272	7.429885e-05	0.000617332	0.00304354	0.00283775	-0.000334801	-0.000463146	7.451326e-05	-0.00604675	0.00128307	-0.00103074	-0.00127158	0.00080687	0.00243926	-0.00189136	-0.0017347	0.000461703	0.00293617	0.00412233	-0.00247896	0.0151987	0.00149984	0.00208593	0.000578132	-0.00733079	-0.00311115	-0.000956973	-0.00440241	0.0026158	0.00410004	-0.000696557	0.002658	-0.0057142	-0.00136033	-0.00702644	4.3213266e-05	0.000361659	-0.0160798	0.00111043	0.000263108	-0.00377479	-0.00068202	0.00311082	-0.0036121	-0.00117684	-0.00215193	-0.00125918	-0.00285543	0.00276752	-0.000264408	-0.00147045	0.00374129	-0.00206973	0.00198724	-0.00573999	-0.00192345	-0.00249548	0.00126486	-0.0024915	-0.00300983	0.00323241	0.00259637	0.00306516	0.000768669	0.00109253	0.00216813	-0.000170147	-8.74955e-05	0.00305112	-0.00397787	-0.0118036	-0.000948306	-0.00349083	-5.21067e-05	-0.00130109	0.00162002	0.00483208	-0.00272797	-4.5261e-05	0.00178411	0.00332999	-0.00276474	-0.00649093	-0.00275852	0.000205162	0.00145669	-0.00274637	0.000588771	-0.00329949	0.00294682	0.00748456	-0.00314376	-0.00122072	-0.000354848	-0.00120944	-0.00125826	0.0021464	0.00289407	6.435925e-05	-0.0061229	-0.000570529	-0.00236068	-0.00037062	-0.000311063	-0.00094233	0.000616298	-0.000805934	0.000999788	0.000243833	-0.00617379	-0.00217009	0.00151964	-0.00423493	-0.000314386	-0.00141121	-0.00504413	0.000309193	0.00112765	0.00185507	0.0017197	0.00315071	-0.00172481	-0.000805679	-0.000108872	0.00275786	0.00167983	0.00151278	0.000328589	-0.00546442	-0.000920272	0.00151281	-0.00249887	-0.00229812	-0.00187634	-0.00289608	-0.0019753	-0.000244327	-0.00323209	-0.00312932	0.000408084	0.00224462	-0.00156709	0.00551745	-0.00527129	0.00074162	-0.0061437	-0.00491979	-0.00519205	-0.000275652	0.0027515	0.000642086	0.00119084	-0.00192968	0.00137772	0.00144862	-0.00388084	-0.000516071	-0.000410041	0.000483079	0.000970627	0.00160603	-0.000688239	0.00219845	-0.00164571	-4.96511e-05	-0.00062749	-0.000953912	0.00376632	-0.00372023	-0.00257017	-0.0017851	-0.00200384	0.00120681	0.00418512	-0.00258219	-0.00213151	0.000180519	0.00396278	0.00208838	0.00395284	-0.00345699	-0.0128372	0.000715742	-4.50777e-05	0.000347034	0.00162906	-0.00201168	0.0018377	-0.0042331	0.0013023	0.000116041	0.000487381	0.0011709	-0.000202651	0.00327576	-0.00165717	0.00149863	0.00141071	-0.000786438	0.000650174	0.00193426	-0.0016358	0.00664167	0.00291871	-0.000341112	-0.00337526	-0.00135971	0.000883732	-0.000350958	0.00189053	0.000313224	0.00307731	-0.00181969	-0.00305435	-0.00437796	0.00114213	2.7111111e-05	0.0061477	-0.0005947	0.00285726	0.000930681	0.00212973	-0.000723277	0.00200974	5.370549e-05	0.000847237	0.00164734	-0.00472576	-0.000340303	-0.000386844	-0.00231146	0.00150326	-0.000432118	0.00247131	-0.0032209	-0.00251716	0.00215906	0.00092782	0.000798275	-0.00266786	0.00309579	0.00045991	-0.0013366	0.00122961	-0.00119321	-0.0021002	0.00175531	0.00280878	-0.00562456	-0.00217449	0.00367884	-0.00145762	0.00368032	-0.000517689	0.00235452	0.000136257	0.00309509	0.00332366	-0.00216463	0.000393061	0.0048142	-0.00384586	-0.00336834	0.000713142	-0.0029201	0.00346998	0.000836393	0.000694364	0.000252219	-0.000921172	0.000420643	0.00155893	0.00351719	0.000808012	0.00330798	-0.00372505	-0.000815357	0.00333396	0.000850681	0.00473449	0.000732122	0.00583811	0.00525283	0.00354226	0.00563841	-0.00135756	9.507117e-05	-0.000690842	0.000916623	0.00248619	-0.00138443	0.00205613	0.00202346	-0.00123421	0.000716337	-0.000336843	0.000333202	-0.00246425	0.000321959	-0.00249253	-0.00120779	-0.00141057	-0.00237725	-0.000227587	0.00444416	0.00313584	0.00237213	-0.00387088	0.00199184	-0.00103297	-0.000326294	0.00222106	4.698874e-05	0.00467921	-0.00296274	-0.00246979	0.00376975	-0.00110484	-0.00160009	-0.00465193	0.000802566	0.00209197	-0.00163708	-0.00349814	-0.00708246	-0.00216034	0.0002313	-0.00207717	0.00139177	-0.00222396	-0.00434943	0.000601931	0.00185721	-0.00102928	-0.00220754	0.00224851	0.000300133	-0.000190851	0.00165725	0.00135762	0.00113807	0.00285219	0.000358043	-0.000162594	-0.00101874	-0.00635306	0.00022493	0.000379673	-0.00283776	-0.00465894	0.000625584	0.00055974	0.00904656	0.00330174	0.00546	-0.00129149	-8.02324e-05	-0.00101831	-0.00165877	-0.00440275	0.000406058	0.00148429	-0.00293036	-0.00647616	-0.000745846	-0.00112305	0.000710082	-0.000808531	-0.0101034	-0.00216421	0.00272533	0.00314864	-0.00235695	-0.000815435	0.00199905	-0.00246606	0.000595652	-0.00198139	-0.00394688	0.00256157	0.00204906	0.00218648	0.00497253	0.00232148	-0.00557034	3.368573e-05	-0.00479714	0.000640284	-0.00221024	0.00364802	0.00204448	-0.000208789	0.00186258	0.00160578	-0.000783294	0.00279087	-0.00361143	-0.00123859	0.00238574	0.000546913	0.00140109	0.00192643	0.00208731	-0.000822118	0.00247445	0.000260867	0.00428547	-0.00258648	-0.000437874	0.00183548	0.00138774	0.000847408	0.00449223	-0.00368525	0.00241961	-0.000265762	0.00328718	-0.00148224	0.000394994	0.00240206	0.00282186	0.00305153	0.000261568	-0.00199175	0.00362708	-0.000841049	-0.000714545	-0.00145791	-0.00161923	0.00618009	-0.0049021	0.00249987	-0.000263447	0.00404154	0.000804629	-0.00179071	0.000709821	-0.00229213	0.0007997	-0.00205573	0.000994497	-0.00231617	-0.00183139	0.00358051	-0.00253446	0.000511639	0.000937421	0.00414504	-0.000880765	0.00339274	0.000365311	-0.00117389	0.000141069	-0.000149819	0.00634657	-0.00137224	-9.34127e-06	-0.010301	-0.000366096	-0.00215747	0.00169661	0.0002585	-0.00165243	0.00640591	-0.00147747	-0.00168149	-0.00434899	0.00554947	0.00052204	-0.00286288	0.00031183	0.000285352	9.053107e-05	-0.00625068	-0.00045842	0.00188498	-0.00213546	-0.0010546	0.000993645	-0.00234478	-0.000124875	-0.0031964	0.000968693	0.00301986	-0.000207068	-0.00577031	-0.0119018	0.000713882	0.0067078	-0.00142645	-0.00543489	0.00161225	0.00156071	0.000167172	-0.000682194	-0.00884899	-0.000847815	0.00167511	0.00294107	-0.00147151	-0.00135472	-0.000807206	0.000375781	-0.00381615	-0.000941752	0.00429021	-0.00609209	0.00201315	-0.000323443	-0.00109484	-0.000980877	-0.0019446	-0.00302944	4.8377033e-06	-0.00163786	0.000403334	-0.00119907	0.00261038	0.000162401	0.0013956	0.000359618	0.000569209	0.00303161	-0.00150972	0.00282504	-0.00099982	-0.00290275	-0.00041501	-0.000696958	0.0031808	0.00246668	-0.00184892	0.00277514	0.000983913	0.00388013	-0.0043785	0.00123335	0.000935678	-0.00213464	0.000787549	-0.00229506	-0.000819802	-0.000398763	-0.0047099	-0.00139595	0.000324329	0.00573916	0.00825462	-0.00177847	9.3228984e-05	0.00354179	0.00328866	0.00138642	-0.000549557	-0.00142126	0.000540391	0.00368218	-0.00635075	-0.00268522	0.000103581	0.00282859	0.00275962	-0.00134893	-0.00256143	-0.000396245	0.00247613	-0.00253279	-0.00273857	0.00107168	-0.0012565	0.00330865	-0.00383463	-0.00123419	-0.00445191	-0.00145771	0.000909255	-0.0031894	-0.00024137	-0.00023546	-0.00211194	0.00152661	0.00160671	-0.00139921	0.00144511	-0.000348614	0.00171625	-0.000490706	0.00131118	0.0019308	0.00171043	-0.00411848	0.00200813	-0.000944684	-0.00212208	-0.000762445	-0.00177871	-0.000880007	-0.00201344	0.00502612	0.00222356	0.00154444	0.00106015	-0.0010347	0.0049298	-0.00126006	0.000439553	0.00237407	0.000303814	-0.00067927	0.00028569	0.00171111	-0.0003694	0.00275639	0.00253929	-0.00331629	-0.00369152	0.00103299	0.00660844	-0.00265042	-0.000723261	-0.000582695	-0.00196112	0.000319862	0.00205236	0.00258062	0.00266551	0.00248207	0.00165013	0.000791964	6.5081134e-05	-0.00387127	0.000965181	0.00189096	0.000394817	0.00338261	0.00320257	-0.00224047	-0.00356107	-0.0038749	-0.00284923	-0.000789751	0.00508926	-0.00219727	-0.00224259	-0.00346622	-0.00230773	-0.000186578	0.00206801	0.00091354	0.000465424	0.00448655	-0.00111786	0.00123744	0.00378464	0.000979925	0.00174474	0.00295434	0.00592306	0.00544049	-0.000632385	0.000572479	0.0027297	-0.000439466	0.000802297	-0.000660256	0.00111897	-0.00107194	0.00155264	-0.000611123	-0.0044756	0.000225299	-0.000280136	0.000343532	-0.0121986	-0.00228489	0.000355763	-0.00583497	-0.000644878	-0.00274561	-0.0017065	0.00304551	-0.00115065	0.00117657	-0.00491815	0.000591769	0.00224707	-0.00229493	-0.00013046	-0.00133702	0.00196573	-0.00189632	-0.000131487	0.00263835	-0.00764075	0.000978364	-0.00230116	-0.000957456	-0.00128419	0.00249336	-0.00105458	0.000257675	0.000607694	0.00598297	0.00190751	0.00143422	0.00505263	-0.0013859	0.0034596	0.00326085	0.0012343	-0.000131069	0.00113119	-0.000238669	-0.0004092	0.00309818	0.000179856	-0.000893028	-0.00117122	-0.0017794	0.00199938	0.00173004	0.00233696	0.00144845	-0.000454133	0.00516577	-0.00342969	0.00117682	0.00434844	0.00311613	-0.00268026	0.00231368	-0.00671319	0.000528983	-0.000658105	-0.00435765	-0.00541489	-0.000135579	0.00135077	0.00121448	0.000721473	0.000524688	-0.0037785	-0.00173813	0.00135931	0.000407345	-0.000960482	-0.00429678	-0.00068188	0.00060231	-0.0014177	-0.00371418	0.00173724	-0.00298041	-0.00487461	-0.0104336	-0.0089783	0.00112571	-0.00107722	0.00400182	-0.0078787	-0.00693464	-0.00139297	-0.00134357	0.00391333	0.00236901	-0.00194904	-0.000575661	0.00163997	3.2600015e-05	-0.000297992	0.00202529	-0.000275137	0.00219175	-0.000758884	-0.00333287	-0.0021686	0.00749017	0.00468858	0.00131499	-0.00328833	0.00100648	-0.00607584	-0.00192605	-0.000880433	0.000223539	-0.00172737	-0.000898492	-0.000944473	0.00266592	-0.0078014	-0.00133117	-0.00145264	0.000388971	-0.00701977	-0.00361949	-0.00253599	-0.00307156	0.00269746	-0.00413369	0.000680657	0.0118481	-0.000514648	0.000451693	0.00142017	-0.00814178	0.00434651	-0.00152273	-0.000173409	-0.000519788	-0.00128593	0.000277228	-0.000693326	0.00173409	0.000264924	-0.00357473	-0.00273698	-0.00356194	5.8083406e-05	0.000438288	-0.00126661	-0.00347123	-0.003462	0.0015579	-0.00146519	-0.00336139	-0.00590967	-0.0013639	0.00683682	-0.00239061	-0.00537976	0.00157032	-0.00656667	-0.00806505	-0.0026871	-0.00224184	-0.00329454	0.00180083	-0.001698	-0.00154325	-0.00895955	-0.00239026	0.00343149	-0.000477039	-0.00237302	-0.00369842	9.748011e-05	0.00151757	-0.000468288	-0.000968391	-0.00102174	-0.00095768	-0.000758378	0.00019621	0.00193135	0.00140592	-0.00010557	0.0051112	0.00300495	0.00181243	0.000871957	-0.00108554	0.000215915	0.000806543	3.4697794e-05	0.00161732	-0.001202	0.00100173	0.00200553	-0.0040846	-4.41058e-05	0.00184649	0.00216259	-0.00295559	-0.00400583	0.0016608	-0.00215829	-0.0032385	-0.000146683	-0.00535854	0.00202877	-0.00130094	-0.00218232	-0.000226996	-0.000437585	-0.00148826	0.000393191	-0.00289274	-0.00204507	-0.000647927	0.00118394	0.00136578	-0.00186052	0.000448489	-0.00291285	0.00499007	0.000435048	0.000350711	-0.00131577	0.00109642	0.0029269	0.00554175	0.00282489	0.000375564	-0.0012525	-0.000610864	-0.00162096	0.00345739	-0.00189207	-0.00253731	-0.00235545	0.00277583	0.00426282	0.00434285	0.0067669	0.00196366	0.00167754	0.00221054	-0.00114287	-0.00428381	0.000459482	-0.00154082	-0.00686864	0.00302581	0.00175774	0.00567209	0.00164281	0.00512395	0.00286211	0.000208652	-0.0050712	-3.31367e-05	-0.00236256	0.00286503	0.0017752	-0.000355548	-0.00063013	0.000397599	-0.00268867	0.000456105	0.00408177	-0.000408963	0.00503627	0.00259098	-0.00445913	-0.000269836	0.00601322	0.00449468	0.00174159	-0.000928476	0.000631698	0.0012207	-0.00234949	-0.000852346	-0.000729948	0.00604033	-0.00169743	-0.000621869	0.00124965	0.000375809	-0.000878374	0.000853164	-0.000861437	-0.0013852	0.00491468	0.00193676	-0.000391785	-0.000497012	-0.00196085	0.00234885	0.00178864	-0.00109742	-0.00554611	0.00172961	0.00180784	0.00293911	-0.00159502	-0.00454567	-0.00049864	0.000309433	0.00271619	0.00242948	0.000701078	-0.000394748	-0.00302342	-6.84123e-05	0.000345053	0.00199693	-0.00251976	-0.00115711	-0.00209195	-0.00146918	-0.00430329	0.00028198	-0.00433543	-0.000453227	-0.00833922	-0.000720945	-0.0072585	-0.000731551	0.00130807	-0.000510367	6.072447e-05	0.000510721	-0.000813492	-0.00157967	0.000194052	0.00301725	0.0025204	-0.00107847	0.0110196	0.00264053	-0.00166247	0.00407169	0.00112173	-0.00410678	0.00394056	-0.00351284	0.000736978	-0.00110669	-0.00221229	0.00059064	0.00184445	0.000239126	-0.00652045	0.00341047	0.000520175	0.00152616	0.00185265	-0.00184946	-0.00533785	-0.00331394	0.00130506	0.0113183	-0.00398207	0.0013425	0.00012569	-0.00108623	-0.00181528	-0.00195065	-0.000743474	0.00010365	-0.00098596	0.00295496	0.00226022	-1.41176e-05	0.00041341	0.00356233	-0.00764186	-0.00528805	0.00305346	-0.00570138	-0.000889199	-0.00259388	-0.00412784	-0.00131734	0.00320643	0.00197803	0.00261619	0.00400921	-0.00561235	-0.000452206	-0.00251948	0.00449254	-0.00145206	-0.00212314	-0.00171366	-0.00104646	-0.000260167	-0.00171485	0.000557244	0.00100785	0.00266667	0.000898478	-0.000264903	0.00123224	-0.00196656	-0.00269268	-0.00224267	-0.0106983	-0.0021432	-0.00267639	-6.81734e-05	-0.000266631	0.00283057	0.00443926	-0.00880218	0.00098114	0.00157809	-0.00231699	-0.000828184	0.000552991	0.00359955	0.0021778	-0.000185757	-0.00233279	-0.00313404	0.00599323	-0.00371812	-0.00227038	-5.11135e-05	-0.00257156	0.00367628	0.000697239	-0.000894335	4.0653937e-05	0.00190453	3.154555e-05	5.034109e-05	0.00336445	5.110674e-05	0.000876828	0.000287034	0.00211661	-0.000468805	-0.00103184	-6.53432e-05	-0.00240369	-0.000617142	-0.00170566	0.00197959	-0.00291452	0.00201575	-0.00280017	0.00233775	-0.000783202	0.000955479	-0.000399298	0.00668654	-0.00299589	0.00051265	0.00193405	-0.00280911	0.000943933	-0.00265393	-0.00108789	0.00419187	-0.000443905	-0.0068283	-0.00124303	0.0011814	-0.00132169	-0.0011113	0.0018557	-0.0016799	-0.00949346	0.00248494	0.000851129	0.000560705	-0.000984272	-0.000276541	-0.00185778	0.000976937	0.00162499	0.00306564	-0.000334874	0.00131783	0.00372992	0.00135266	0.000684243	0.00204157	0.00769736	0.000832152	0.0024547	-0.0025448	0.00102571	0.00685854	0.000315921	-0.00590111	0.00441718	-0.00119231	0.00200141	0.00250213	0.00194713	-0.00239008	-0.00128733	0.00826904	-0.00100077	0.000763909	-0.0031789	0.00164684	0.000745779	-0.0044166	0.00099355	0.000272024	0.000392162	0.000716037	-0.00083915	0.00563255	-0.00109184	0.000710878	0.000174853	-0.00401129	-0.000679117	-0.00010608	0.00305639	-5.41623e-05	0.00170541	-0.000256204	0.000895593	-0.000748239	0.00162251	0.00139012	-0.000764506	-0.0050862	-0.00328691	0.00381801	0.000729672	0.00281341	-0.00235134	0.00184604	-0.000724331	0.00337244	-0.00124946	0.00705335	-0.00392997	-0.00399101	0.0063168	0.00603712	0.00222318	0.00557168	0.000535543	0.00721452	0.00488248	0.00238915	0.00030933	-0.00220206	-0.000511994	-0.000568227	-0.000177527	-0.000838127	-0.00837693	0.0039359	-0.00229891	0.00349474	0.00178898	-0.000260312	-0.00237808	0.00120225	-0.000852034	0.0108511	0.0109462	0.0048912	-0.00111534	-0.00490877	0.000442608	-0.00010269	-0.000872017	0.000329139	0.000948827	-0.0017322	0.000978209	0.00036229	-0.000243181	0.00489547	-0.00528556	-0.00148445	0.00157182	0.000859637	-0.000457832	-0.00163854	-0.00020188	0.00167782	0.00049212	-2.76522e-05	0.00625877	-0.00183083	-0.00323706	0.00581276	0.00119396	-0.000100766	0.000644422	-0.00128703	-7.20043e-05	0.00133805	0.000335819	0.000571104	-0.00101966	-0.00122924	0.00559078	-0.00177187	-0.00351933	0.00599984	-0.00190012	0.00163884	-0.00067116	-0.00147093	0.00049099	-0.00126511	-0.00178528	-0.00339719	-0.00230859	-0.000487547	-0.000749497	0.000774795	0.00320937	0.00166685	0.0059113	-0.000266739	-0.000200231	-0.00161044	-0.00115927	0.000616477	0.000458028	-5.82601e-05	-0.000320347	0.00344755	-0.0123737	-0.00219499	-0.00156806	-0.00110926	0.000682987	8.702899e-05	-0.00129082	-0.00321932	0.00283989	0.00151104	-0.00269804	0.0053314	-0.00764312	-0.00403923	-0.00418619	-0.00147103	0.00224923	0.00434026	0.00118332	-9.44922e-05	0.00253913	-0.00175655	0.00440915	0.000919632	-0.00123647	-0.000970363	0.00121846	0.00238269	0.00201378	0.00196294	0.000289844	0.000738569	0.000274943	0.00349745	0.000905573	-0.000478939	-0.00251524	-0.00126971	0.000202105	0.00135642	0.00216791	0.00266483	0.00232801	0.00433031	-0.000592949	0.00147181	-0.000603462	0.00417826	0.00113937	0.000300905	-0.00135097	0.0038925	-0.00495004	0.00448757	0.00535034	0.00118985	0.000790527	-0.00802784	0.00396623	-0.00317703	-0.00143371	2.0145593e-05	-0.00135318	-0.00147872	0.000980043	-0.00113193	-0.00311174	0.000322293	-0.000858313	-0.00126822	-0.000204219	0.00199386	0.00122753	2.7054404e-05	0.00195816	-0.00348473	-0.00126838	0.00214105	-0.00267565	-0.00108442	8.661225e-05	0.000844992	-0.000196605	0.000949791	-0.00160055	0.000256649	-0.00220555	-0.00144533	-0.00298325	-0.00116787	0.00263982	0.00143633	0.00088756	0.000421973	-0.00530338	-0.000625433	-0.00340323	-0.000726878	-0.00243068	-0.006154	0.00329427	-0.00139311	0.00340769	0.00460572	0.000269083	5.8903435e-05	0.000480189	-0.0108394	-0.00546285	-0.0018827	0.00197258	-0.00189852	-0.00561436	0.000674226	0.000468974	0.000376847	0.00157985	0.00158839	0.00129745	-0.00519148	-0.00106766	0.0017547	0.00552928	0.000848163	0.000125367	-0.00258698	0.00253897	-0.00224087	-0.00455563	-8.93722e-05	-0.000784928	8.6645596e-05	-0.00317928	-0.00242245	0.000465359	-0.000706101	-0.000624281	-0.00262341	-0.00058177	-0.00195535	-7.203e-05	-0.00123591	-0.00122415	-0.000423936	0.000732489	0.00158746	0.000351652	-0.00108537	0.00127209	-0.00133002	-0.000728943	0.00090081	0.00147681	-0.00126021	0.000793503	0.000387048	0.00131895	-0.000474428	-0.00041571	-0.000229624	-0.000801763	-0.000209147	0.000493473	0.00206449	-0.00254404	0.000115949	-0.00277024	-0.00153212	-0.000219851	-0.00309046	-0.00150873	0.00517407	0.00287444	-0.00112863	0.00210501	-0.00102386	0.0062959	0.00743474	0.00237168	-0.000785907	-0.00223075	0.00123476	0.00536783	0.00425994	0.00189162	-0.00299654	-0.0015059	0.000605189	0.00299487	-8.0821e-05	-0.000736821	-0.000608839	0.00191474	-0.00192063	0.00358465	0.000651489	0.00327797	0.000759869	-0.00491361	0.00652921	-0.00200218	-0.000454641	-0.000404256	-0.000100621	0.00395256	-0.00132231	0.00361849	0.000655013	0.00352805	-0.00345623	-0.00032078	-0.00031922	0.00125869	0.00308577	-0.000849446	0.000474217	-0.00174668	0.00329913	0.00010936	-0.00236796	-0.000384878	-0.00285238	-0.000878151	0.00124574	-0.00507628	0.0041619	-0.000353884	-0.0014523	0.000639283	-0.00105106	-0.00221938	-0.00242054	0.0060349	0.000603066	-0.00156406	-0.00261597	0.00288367	-0.00206675	0.000636902	-0.000847829	0.000994974	0.00520685	-0.00708236	0.00203002	-0.00252361	-0.00173491	0.00131165	-0.00070459	0.00058083	-0.00029863	-0.00259175	0.0009557	0.00101869	0.000166226	-0.00460603	0.000783733	-0.000287802	0.00563756	-0.0012881	-0.00112548	-0.00191835	0.00199496	-0.000556834	0.00206612	0.00179186	0.00621149	0.00799397	0.00219632	-0.00136438	0.000439543	0.00145633	0.00398086	0.000887987	0.00132471	-0.000993848	0.0015627	0.00170153	0.00356967	-0.00157698	0.0037588	-0.00161659	-0.00109189	-0.00376175	-0.00311862	-0.00175655	0.00407417	9.874544e-05	0.00383991	-0.00243078	0.00545486	0.0025688	-0.00042514	0.00144966	-0.00197799	-0.00517036	-0.00316874	0.000405723	0.00140452	0.00293325	-0.00439234	0.00139187	-0.00220397	-0.00139173	0.00073848	-0.00531116	0.00116905	-0.000811537	-0.00274779	0.0018854	0.000914811	-0.00146439	-0.00104037	0.0051792	-0.00142754	0.00259849	0.00193731	0.0017552	0.00477466	0.00288211	0.000441196	-0.000694617	0.000951688	-0.00206779	0.00183831	0.00211713	-0.000911454	-0.000481717	0.0030627	0.00103104	-0.000133915	-0.00521108	0.000111709	0.00260039	0.0028336	0.00215557	-0.000713311	0.0011969	0.00290445	0.00101149	0.00139295	0.00378383	-0.000667278	0.00186596	-0.000689206	0.0011576	0.00111128	0.00255518	0.00196328	0.00104203	0.000146794	-0.00456715	-0.00148957	0.00455564	0.0022091	0.000289311	-0.00138516	0.000498471	0.00453771	-0.0109027	-0.000979316	-0.00111693	7.3685515e-05	0.00025144	0.00106098	9.932334e-05	-0.000251549	-0.00194869	-0.000936169	-0.00393843	-0.00180678	-0.00200053	-0.000167164	-0.00054373	-0.00440292	-0.00101502	-0.0012024	-0.00232086	0.000131005	-0.00103378	0.00378845	0.0031969	0.00323454	-0.000826904	0.00373654	-0.00108304	0.000667079	0.000288719	-0.00124662	0.00578549	0.000574627	0.00033919	-0.00322969	-0.0035817	0.0017284	0.00111985	-9.77178e-05	-0.000436287	0.00118819	-0.00880685	0.00511508	-0.00204532	0.00134333	0.00371377	0.00519499	0.000459263	-0.00193328	0.00158441	0.00430416	0.0040662	0.00365885	0.00449566	0.000206549	-0.00208008	0.00474212	0.00171481	0.00140673	0.0036334	-0.00056321	0.00109828	-4.35662e-06	0.00178849	0.00149009	0.000513288	0.00142476	0.00078467	-0.00614278	-0.000184721	0.00144998	0.0015187	-0.00207468	-0.00331046	0.00576863	-0.000698235	-0.000472075	0.000231687	-0.00228717	-0.00207696	-0.00386167	-0.00977145	-0.000619903	-0.000813519	-0.0016645	0.00157231	3.5943463e-05	-0.00271768	0.00228435	0.000125395	-0.00157423	-0.00417618	-0.00198446	-0.00200876	4.3108877e-05	0.00345975	-0.00269153	-0.00717267	-0.00350496	-0.0108812	0.00104281	-0.00121479	0.00340487	0.00122086	-0.000537366	0.00791637	0.000311046	-0.000681761	0.00227279	0.00178001	-0.004863	-0.00204938	0.000861148	-0.00141766	0.0117541	-0.00308064	0.00241607	-0.00445979	0.00353234	-0.00745711	-0.00132469	-0.00415929	0.00019869	0.00257804	0.00158447	0.00304499	0.00164851	-0.0015311	-0.00423272	-0.00179965	-0.00120235	0.00244692	0.000475756	-0.000429329	0.000598669	0.00354705	0.00920747	0.000102049	0.00581835	0.00376462	-0.00192045	0.00416091	-0.00171496	0.00035412	0.00639601	-0.000870711	-0.00676068	-0.00182993	0.000677986	0.0017869	-0.000604064	-0.0130646	0.000738757	-0.00215206	-0.00160033	-0.000659529	-0.00257046	0.00193411	-0.00214202	-0.0016492	0.00443832	-0.00207045	-0.00065612	0.00159841	-0.000520434	-0.000441913	0.000617413	0.000630678	0.000844283	0.00346981	-0.000140851	0.00171976	-0.00098859	-0.00358669	-0.00400228	-0.000761709	0.0028097	6.0504353e-05	-0.00433171	-0.00134778	-0.00229928	-0.00299873	-0.000248419	0.000917989	-0.00100401	0.000998888	-0.00157846	-0.00404215	0.00569189	0.00581647	-0.0027693	0.0162826	0.00364271	0.00218877	-0.001189	0.000654352	0.00168812	-0.00277211	-0.00322752	-0.00828894	0.00205887	0.00583764	0.000491858	0.00151369	0.00122422	-0.00183079	0.000436434	-0.00793601	-0.000856854	0.000946757	-0.0058578	-0.00025748	0.00321807	0.000240534	0.00178763	0.000650177	0.00385146	0.00242958	-0.000387622	0.00661073	0.00139214	-0.000189319	-0.000980927	8.030666e-05	-0.00366197	-0.000135685	-0.000967559	0.00211592	-0.00053149	-0.00287632	-0.000906437	0.000969043	0.00282209	-0.0044493	-0.000490452	-0.000552369	-0.00843133	-0.00422133	0.00719474	-0.000761727	0.00101436	-0.00299548	0.0014803	0.00508748	0.0105449	-0.00221603	6.157118e-05	-0.00207463	0.000486725	-4.55099e-05	-5.92833e-05	0.0006771	0.00344197	-0.0101128	-0.00110783	-0.00243784	-0.00242949	0.00123121	0.00268319	2.09367e-05	-0.0003402	-0.00039573	0.000241139	0.000870346	-0.00160125	0.00103349	-0.00092112	0.0013391	-0.00152127	0.00424089	-0.00374472	0.00221595	0.00104341	-0.000419419	-0.00397338	-0.00132627	0.00198598	-0.000666562	-0.00215838	0.00332424	0.00227431	0.000806517	0.000311436	-0.0042111	-0.00357148	-0.00391322	-0.00262683	-0.000699978	-0.00105469	0.00110374	0.000835926	-0.00112428	-0.00378935	0.00164318	0.00461299	0.00079586	-0.00422811	-0.00324803	-0.000855421	0.000166529	0.00345024	-0.000610014	0.000989549	-0.00147205	-0.00022166	-0.00230225	-0.00105367	0.00297192	0.00198015	0.0016483	0.000654329	-0.00308621	0.00170195	-0.00475308	-0.00357348	0.00459263	-0.000813661	0.0043681	-0.00602153	-0.000335916	0.000887274	0.00282604	-0.000457778	0.00491742	-8.56924e-05	0.00237802	0.00204509	0.00117537	0.00325342	0.00437255	0.00225676	-0.00115498	6.0043323e-05	-0.000649215	-0.00198523	-0.00128441	-0.00267563	0.00100462	-0.00159812	0.000234068	0.00269546	-0.000935089	-0.00802098	0.00181855	0.00143139	0.00764231	0.00108106	-0.00419908	4.2684478e-05	-0.00250015	0.00163475	0.00163001	0.00153441	0.0013128	-0.000502762	0.00361918	-0.00173862	-0.000772188	0.00544487	0.000435781	-0.00550674	-0.00154409	-0.000463829	7.421883e-05	0.000521044	-0.00414468	-0.00734312	-0.00136713	-0.00443676	-0.00655913	0.000145087	0.00422957	0.00164785	0.000923397	-0.00267632	0.00346907	0.000448457	0.00855083	0.00282915	0.00246289	0.00210577	0.00954503	0.00365926	0.0030737	0.00281245	-0.00415715	-0.00142564	0.00373179	-0.00437994	-0.00301531	-0.00104592	0.000913921	-0.00887294	-0.00224791	-0.00137936	0.000466004	-0.00157433	0.00232946	-0.00133581	0.000109653	-0.00210404	0.0054323	-0.00465515	-0.00717079	0.0052695	0.00120407	-0.00245805	0.000158163	0.00202842	0.000787969	-0.010757	0.00082527	-0.00698463	0.00127277	-0.000391691	-0.00189317	-0.000109021	-0.00128377	-0.00143105	-0.00194216	-0.00163448	-0.00267414	0.00289853	0.00353869	-0.000266352	-0.00534023	0.00273708	-0.00239952	0.010756	0.000811613	6.254556e-05	0.00497814	0.000748402	0.002962	0.00190587	0.00234451	-0.00095404	-0.00197784	0.00104506	-0.00258444	-0.00204855	-0.00588863	-0.00557005	-0.000332932	0.00097958	-0.00060349	-0.00204662	0.000463303	0.00370585	0.00252289	-0.000190198	-0.000430587	-0.00251997	-0.0022872	-9.87787e-05	-0.00505185	0.0046984	0.00167939	-0.00241749	-0.00210633	0.000740327	0.00110898	-0.00771622	-0.00354449	-0.00622931	0.00445584	0.00287469	0.00382334	0.0090911	-0.000311436	-0.00139105	-0.000146502	0.000965132	-0.00558775	-0.00363627	-0.00906301	0.000794627	-0.000553973	0.00144971	-0.00275503	-0.00126502	-0.00122342	-0.00128104	-0.00214218	-0.00403792	0.00085766	-0.00230856	-0.00101391	0.00580815	0.00178274	0.000230766	-0.00473667	0.00050149	0.00311187	-0.00153798	0.00127612	-0.00358907	-0.000912686	0.00912052	-0.00137261	0.00169799	0.00014993	-0.00168797	-0.000799218	0.00196272	0.00382184	0.000525862	-0.000809046	-0.000719074	-0.000350641	5.1521154e-05	0.0064496	-0.00187177	0.00260481	0.00533932	0.00107504	0.000806513	0.000548392	0.0025118	-0.00220399	0.000374044	0.00332566	-0.000605572	0.00916956	1.6046792e-05	0.00110004	0.00600586	0.000747247	-0.00065098	-0.00122872	0.000519317	0.00278875	-0.000706043	-0.000479499	0.000159788	-0.00103602	0.0034161	-0.0031766	0.00127842	0.00145517	-0.00212796	0.000602217	-0.00123131	0.00481035	-0.00199928	-0.000874326	-0.00174421	0.00102679	0.00106771	0.000706402	0.00299745	-0.00414186	-0.00121572	-0.00245035	0.000666073	0.00772552	0.000852025	0.00111666	-0.000320932	4.5094497e-05	-0.0010783	0.000518899	-0.00258328	0.00228154	-6.88945e-05	0.00087773	0.000371489	-0.000138749	0.0048904	-0.0018725	0.0055851	0.000860177	0.00371434	9.526447e-05	0.0012215	-0.000802215	-0.00208778	0.000464082	-0.0160828	0.00110094	0.000921489	0.00272306	-0.006533	-0.00140186	-0.000271823	0.00093676	0.000985139	2.457217e-05	0.000496026	0.00033767	0.00199215	0.0020083	0.00174299	0.0025956	0.00264727	0.00222769	-0.00283211	0.00125218	0.000591909	-0.000148431	-0.000893723	-0.000365168	-0.000766854	-0.00217784	0.00138081	0.00362178	-0.00215906	-0.000113081	-0.00244917	-0.00154415	-0.000448518	0.00331615	0.000256141	-0.0022372	-0.000540601	0.00200854	0.000224575	-0.000801858	-0.00196473	-0.000832325	-0.00684704	-0.00136679	0.000125195	0.000484097	-0.00240801	0.000168913	0.000201836	0.000444558	-0.00114504	-0.00265299	0.000693283	0.00506132	0.00702471	-0.000399871	-0.0032968	9.711873e-05	-0.00221762	-0.00161115	-9.85367e-05	0.000401871	0.000259769	-0.000292787	0.000429024	-0.00393653	0.0035224	0.000654997	0.00185627	0.00370776	-0.000299162	0.000332986	0.00180214	0.00337071	-0.00107139	-0.00124229	-0.0020865	0.00121132	-0.00136727	0.00233028	-0.000751952	-0.000600201	0.0014148	-3.21611e-05	0.000703002	-0.00202924	-0.00189517	-0.00567307	0.00241346	-0.000839041	0.00369021	0.00329529	-0.00229297	0.00286568	0.000822746	0.000894883	-0.000924811	0.000590929	0.00219467	0.000425204	-0.00154735	-0.00165375	-0.00373072	-0.00642603	-0.00247455	0.000313221	-0.00269301	-0.000217977	-0.00128675	0.00175381	-0.000311104	0.000654035	0.00110271	0.00208304	0.00254908	0.00157803	0.000793823	0.00212814	0.00264732	0.000168832	-0.000945927	-0.000209612	0.000833709	0.00185512	-0.00124915	-9.76201e-05	-0.00154729	-0.00111734	-0.00374036	-5.84086e-05	0.00148937	-0.00160563	-0.00118904	6.475564e-05	-0.0007483	-0.00111318	0.00222416	0.00408549	0.00133876	-0.00191082	-0.000699741	-0.000564555	-0.000908354	0.00229307	-0.000958242	0.00111298	-0.00277542	0.00177611	-0.00194808	0.000311122	0.000441642	0.00260639	0.00107506	0.00251397	-0.00112402	-0.00053729	-7.50554e-05	-0.000556307	0.00238985	-0.00220991	0.0015089	-0.00201418	-3.76434e-05	-0.00183452	0.00614718	0.003039	-0.000196092	-0.000772223	0.00159218	0.00309212	0.00234296	0.00236078	7.009998e-05	1.579889e-05	-0.00246285	0.00187619	-0.000394373	0.00162101	0.00158901	0.00341508	0.00152389	0.00100568	-0.00174353	0.00288161	0.00273409	0.0043898	-0.000167482	-0.000891713	0.00309448	0.00552057	-0.00718239	0.00243339	-0.00103295	9.734546e-05	-0.00312246	-0.00433106	-0.000124681	0.00177531	-0.000747257	0.00114813	5.477217e-05	0.000502794	0.00136246	-0.00116192	-0.00158331	-0.000310143	-0.00240053	-0.00169953	-0.000736998	0.00195053	0.00229197	-0.00260727	0.00250962	0.000723084	0.000908782	-0.000815347	0.00143465	-0.000850343	0.00138622	0.0040195	0.00369023	-0.0030642	-0.000903051	-0.00512537	0.000226054	-0.00111309	-0.00160169	0.00031338	0.00101248	-0.00126899	0.00200066	0.00248717	-0.000761097	0.00387403	0.00192551	0.00378365	-0.00295381	0.00188463	0.000625967	-0.000257031	0.000718729	0.00053882	-0.000328787	-0.00163014	0.0009668	8.962117e-06	0.00302213	0.00305995	4.752332e-05	0.000892589	-0.00250457	0.000612177	9.959336e-05	0.000704779	-0.00121428	0.000128668	0.000535103	0.000799578	0.000194387	0.00206928	7.4613345e-05	-0.00173526	-0.000507083	8.656669e-06	-0.00136967	0.00472241	-0.00725897	-0.00293485	0.00093539	0.00129591	-0.00335403	0.0066235	0.00092001	0.00390501	-7.60766e-06	0.00139727	0.000528762	0.00345885	0.00367967	0.000715356	-0.0049008	-0.00115266	-0.00039185	0.00029413	-0.00301634	0.00333876	0.000181597	-0.00430312	-0.000547129	-0.00291647	0.0025899	-0.000601162	5.490444e-05	0.00117826	0.000365673	-0.000156387	-0.00143447	-9.75644e-05	-0.000761537	-0.00112362	-0.000958506	-0.000134066	-0.000920109	0.00153438	0.0002408	0.000949449	-0.00038936	0.00166872	-0.000587891	-0.00174264	0.00108934	0.000465934	0.00251144	-0.00207811	0.00344775	0.00464165	-0.000790404	-0.00105939	-0.00468735	2.0344224e-07	-0.00374498	0.000253048	0.00451812	0.00116153	-0.00247547	0.000419387	0.00168907	-0.00459737	0.0024021	0.00250853	-0.00247805	0.00145803	0.00588862	0.00501298	-0.000939999	0.00212236	0.00193743	-0.000865427	0.00255827	-0.000703639	-0.00456727	0.00157006	0.00293563	0.000531378	-0.00372277	0.00121654	-0.000872511	-0.00012095	0.000570869	0.0038434	0.000161351	0.000648924	0.000592804	0.000595108	0.0012734	-0.00261049	0.00457613	-0.000447134	0.00180051	-0.00181018	0.000430097	-0.00124384	-0.00737978	-0.00103061	-0.00303255	0.0034307	-0.00134172	0.000879572	-0.000458635	-0.00266591	-0.000974574	-0.00284904	-0.00207151	0.000904818	0.00662612	0.00954511	0.00504751	0.00252859	-0.00247019	0.0027802	0.000851802	-0.00251999	-0.00128805	0.000670811	-0.00631265	0.002204	0.00101388	0.00114127	0.00384192	0.0108108	-0.00550707	-0.0016918	-0.0015833	0.00263294	-0.00281496	-0.0138588	-0.00135027	9.5614385e-05	-0.00471808	-0.00616215	-0.00052918	-0.00254933	5.289682e-05	-0.00111887	0.00135794	0.00316948	0.00076054	-8.99944e-05	0.00132115	-0.00147796	0.00278359	-0.00277447	-0.00192642	-0.000894245	0.00171746	-0.000746998	0.00261131	-0.00172218	-0.0051561	-0.00890978	-0.00332543	-0.00152214	0.000653043	0.000404824	0.000642581	0.000503926	0.00213111	0.00376844	-0.000133574	-0.00159254	0.00117212	0.000307513	-0.00023975	4.0893312e-05	0.00105615	2.6650107e-05	0.0012303	0.00229602	-0.000631341	0.00162989	0.000383337	0.00138211	-0.000465611	0.00398918	9.472565e-05	0.00166545	0.00209265	-0.00333593	0.000897514	0.000349082	-0.000118909	0.000733817	-0.000547262	-0.00321707	0.0039256	-0.000999908	-0.00114259	0.00202701	0.000140572	-0.00296077	-0.00237244	-0.00351981	-0.00187615	0.000463391	0.000714879	-0.000999449	-0.001723	0.00140072	0.00240276	0.00121947	-0.00559563	0.00014365	0.000466901	2.8402234e-05	-0.000380321	-1.50656e-05	-0.00459171	-0.0013165	-0.00275859	-0.00716849	-0.00109698	-0.000373323	0.00238247	0.0018873	0.00118218	0.000800163	0.00158682	-0.000268477	0.00156952	-0.00118685	0.0020296	0.00162802	0.000220376	-0.00189069	-0.00163132	-0.000626474	0.00275682	0.000686708	8.142771e-05	0.00327828	-0.00175021	-0.00459633	0.00117316	0.00242286	0.00220033	-0.000737044	0.000495104	-0.000395826	-0.00474171	0.00315218	0.000191532	-0.00220314	-0.00203879	0.00533388	-0.00253842	0.00110225	0.00145244	0.000823369	0.00202133	0.00299019	0.00291886	-0.00233548	-0.00185201	-0.00421236	0.00327115	0.00836242	0.00581039	-0.000448984	-0.000886471	0.000816144	-0.00156018	0.000660814	0.000159068	-0.00887241	-0.00148722	0.00213184	-0.00509859	0.0012367	0.00198084	0.00768848	0.00629781	0.000997526	-0.000320848	0.00357845	0.00303608	0.000903582	-0.00266504	0.0019121	-0.00396592	0.00131504	-0.000828189	-0.0012733	-0.00285062	-0.00487833	0.000370284	0.000743363	0.00165167	-0.00241442	0.00225056	7.960648e-05	0.004585	0.00281443	0.00279044	0.00104501	0.000580507	-0.00300011	0.000638811	0.00139775	-0.00275047	0.00738548	0.00048314	0.00417118	0.00805873	0.000104547	0.000347703	-0.000114872	-0.000536853	0.00671368	0.00300016	0.000875548	0.0014966	0.0002615	0.00060136	0.00332764	-0.00256086	0.00159536	-0.00114486	0.00514709	0.00560643	-0.00170384	0.00475124	-0.000294592	0.00369178	0.000524716	-0.00231839	-0.00153133	0.00224842	-0.00221599	-0.0012501	-0.00570689	0.00385684	0.00184088	0.00108948	0.00270669	0.000598357	0.000613	0.00160936	0.00113321	0.00354223	0.00132384	-9.56549e-06	0.000508956	0.00117369	-0.00185386	-0.00109905	0.00022316	0.00040357	-0.000267502	0.00499448	-0.000790831	0.00176513	-0.00060438	0.00496191	-0.00238129	0.00121951	-0.000268459	0.00153529	-0.000222739	-0.00196522	-0.00467162	-0.00216548	-0.000928289	0.000662627	-0.000509539	-0.000309172	-4.93266e-05	0.000378088	0.00210932	0.0033005	0.00119553	-0.000530402	-0.00161917	-0.00649402	0.00470465	0.000900351	0.00375585	0.00152567	-0.00174612	-0.00515332	0.000276859	-0.000213137	0.000623644	0.00190954	0.000832966	-0.000804788	-0.00336642	0.00210415	-0.000260478	-0.000665826	0.00141417	-0.000629164	-0.00327682	0.00118313	-0.00382938	0.000344661	-0.00340404	-0.00173421	-0.00474971	0.0016293	-0.000929847	-0.000693113	-1.07211e-05	0.00212917	0.00235299	0.0026846	0.000233693	-0.00130957	0.00110051	0.00358028	-0.000364558	-0.000384213	-0.00380542	-0.00418006	0.00194676	0.00269571	0.00166543	0.00237963	-0.000968584	1.2300184e-06	0.000232309	-0.00202557	-0.000811291	0.000642692	-0.000564429	0.00131646	-0.00276849	0.00610922	-0.000192938	-0.000809749	0.00292274	-9.19045e-05	-0.00020437	0.000386454	0.00782803	-0.000196211	-0.00497859	-0.00231267	-0.000596217	0.0063147	-0.001001	-0.000469058	-0.00403449	-0.00810539	0.00318217	-0.00544758	-0.00848871	-0.000120713	-0.00128667	0.00256268	-0.000317501	-0.000284561	0.00151289	-0.00405577	0.00398852	0.00297097	-0.00047578	0.00398262	0.000143037	0.000727657	-0.000186467	-0.00075662	-0.00191149	0.000569114	0.0020685	0.000269579	0.00343189	0.000149251	-0.00193267	-0.000838384	4.9752183e-05	0.00230354	-0.00290114	-0.00274765	0.00221886	-0.000989731	0.00186769	-0.00716793	-0.0110454	-0.000385902	0.00241642	-0.00402206	-0.00358368	-0.00316467	-0.000850851	-0.00133342	-0.000836295	-0.000899094	0.00492089	0.0068406	0.00322378	0.00203172	-0.00285956	0.000284531	0.00164516	-0.00401991	0.00284506	0.00060261	-1.02612e-05	-0.000136929	-0.000487329	0.00107141	-0.00141331	-0.00651522	0.00309109	0.00235581	0.000155682	0.000653451	0.00116886	0.00184205	0.00335772	-9.74789e-05	0.000717926	-0.00283863	-0.000711369	0.000771542	-0.00315632	-0.000538488	-0.00232027	-6.19155e-05	-0.00163232	0.00139221	0.00238632	-0.00382964	-0.00432127	9.069106e-05	-0.000309961	-0.000434878	-0.00655266	-0.00103401	0.000853317	-0.00243324	-0.00254761	-0.00109466	-0.00487107	0.00355334	-0.00141037	-0.00176852	0.00723894	-0.00274448	-0.00426814	-0.00402515	-0.0011858	-8.10432e-06	-0.000735781	-0.00102167	-0.000806101	-0.000653811	-0.00178269	-0.0025696	-0.000744329	0.0027194	-0.00502017	0.00742184	0.000477909	-0.000432985	-0.000847288	0.00185477	-0.000672898	7.702322e-06	0.000220096	-0.00109915	-0.00028899	0.00131062	-0.00168768	0.00267231	-0.00541899	-0.00120989	0.000911271	-0.00245516	-0.000844119	0.00227982	-9.0511e-05	0.00100421	0.00233626	0.000520618	0.00283952	0.00660694	-0.000286455	0.00145191	0.0036595	1.6436628e-05	0.00325226	-0.0018975	-0.00209488	-0.000429677	-0.00104848	0.000685325	0.000636037	-0.00103773	0.00504419	0.00916241	-0.0015362	0.000727512	-0.000178573	-0.00179716	9.553445e-05	0.00143553	-0.00064291	0.000675969	0.000189995	-0.00158379	0.000726569	-0.000552179	0.00281686	0.000237944	0.000368493	0.000607198	0.00166278	-0.00395576	0.00715256	0.0053757	-0.000584739	0.000961331	-0.00131711	-0.00109669	-0.00214957	0.00113712	0.00232138	-0.00219239	0.00333129	-0.000600051	-0.00410506	-5.88033e-05	0.000254874	-0.00240747	-0.00534162	0.000916794	-0.0023488	-0.000493027	0.000191626	0.0022449	0.00225235	0.00458048	-0.00279501	0.000851016	0.0064868	0.00242106	0.00179745	-0.00247805	-0.001055	-7.52833e-05	0.0270486	-8.82133e-05	0.00140195	-5.00533e-05	0.00172808	0.00100827	0.00180342	-0.000646746	0.000511823	-0.00105289	-0.00240887	0.000592882	-0.0020433	-0.000927278	0.000674794	-0.000321231	0.00127464	-0.00276253	0.00547344	0.000903911	9.108208e-05	0.00104666	0.00150404	-0.00140957	0.00565996	-0.00014918	0.00142065	0.00311493	0.000380741	-0.00131172	-0.00226086	0.000744586	-0.000268039	-0.00185843	0.000146772	0.0020664	-0.00048518	0.00552756	0.0034199	0.00370787	-0.00023316	-0.00226245	0.00124652	-3.76245e-05	-0.000210407	-0.000357484	-0.0010063	0.000606408	8.8701156e-05	0.000617347	0.00119998	-0.00162276	0.00243596	0.000468883	0.00131698	0.00217314	-0.00679496	0.000863717	0.00223156	-0.000340891	-0.00163348	-0.00143313	8.951329e-05	-2.13226e-06	-0.000140361	0.00237594	-0.000504878	0.00220716	0.000672381	0.0022708	0.000290675	0.00451026	-0.00212543	0.000155911	-0.00266295	0.000971329	-0.0045154	-0.00251648	0.00044269	-0.00305158	-0.00059462	-0.0012539	-0.00142257	0.000313542	-0.000341398	-0.00104343	-0.000527512	0.000448388	0.0033251	-0.0027398	-0.000467739	0.00192857	4.4174532e-05	2.3952245e-05	-0.000839523	0.000290215	-0.00270072	-0.00142465	1.6185571e-05	-0.00045472	-0.00204962	-0.00215263	-0.000620613	7.852995e-05	0.000159744	0.00380796	-0.000404354	-0.000165177	-0.00116219	0.00136059	0.00177477	-0.00170126	-0.00184398	-0.00116114	-0.00368759	-0.000700913	-0.00128165	0.00176781	-0.00161275	-0.000901469	-0.000790947	-0.000104539	-0.00231267	6.15434e-05	0.000389201	0.00182621	-0.000984038	0.00135994	0.000660552	0.0027863	-0.000166397	0.000527592	-0.000476584	-0.00114125	7.2098854e-05	0.000251438	-0.00122819	-0.00166195	-0.00105494	-0.000128176	-0.00174185	0.000271288	-0.000153228	-0.000289602	-0.000284246	-0.000975483	-0.00162187	-0.000170586	-0.000361222	-0.00572143	0.00312564	-0.00130277	7.2456896e-06	-0.00721867	0.00214386	-0.00137781	-0.00144753	-0.000564874	-0.00088733	-0.00866931	0.00133103	-0.0015636	-0.00317887	0.00154067	0.0026824	0.000954007	-0.00432556	-0.000734049	0.00152687	-6.61688e-05	-0.00049995	-0.000860657	-0.00410229	0.000463858	-0.00107154	0.00507642	0.00220808	0.00145764	-0.00236131	-0.00406738	-0.00860997	-0.000152504	-0.000408326	-0.00832773	0.00254644	-5.09335e-06	0.00434562	0.00774298	-0.00136485	-0.000963349	-0.00200251	0.00111039	0.0039228	0.00346663	-0.000951653	0.00249284	-0.00176866	0.00360101	-0.000298092	-0.00313784	-0.00452333	0.0023206	-0.00100248	0.000743116	-0.00287415	-0.00230688	-0.00186221	-0.000628533	-0.000907391	-0.00123439	-0.000800582	-0.00155852	0.00224138	0.000414982	0.00219931	-0.00245439	0.00146635	0.00101536	-0.00020749	0.000484746	0.00219738	0.00313058	0.00144111	0.00220184	-0.00117107	-0.00529195	-0.000576009	-0.00186803	7.856777e-05	0.00249273	-0.000934458	-0.000850892	0.000220824	0.00109938	0.000973739	0.00212774	0.000130694	0.00143985	0.000386884	-0.00146719	-0.000669904	-0.00164091	0.00278446	0.000867732	-0.00205836	-0.00182282	0.00398676	0.00455864	0.000525789	0.00332667	-0.0042078	0.00176698	-0.00251006	0.00820135	0.00314313	0.00170049	-0.000680639	0.000575863	0.0103423	0.00392748	0.0050305	0.00131805	9.942552e-05	-0.00377841	-0.00815408	-0.000900482	-0.00342631	0.00182993	-0.00322882	-0.00235748	-0.00298334	0.000145166	-0.00271669	0.000284407	-9.36144e-05	0.000130114	0.00235762	0.00118159	0.00153546	0.00248686	0.000117997	0.00236669	-0.00206417	0.00159263	0.00422968	0.00310787	-0.000206143	0.000350355	-0.000699654	-0.00121759	0.0018822	0.00136058	-0.00526837	0.00120011	0.000176067	-0.00292009	-0.000927641	0.00178475	0.000168661	-0.000512094	0.0029252	0.0030818	-0.000797762	-0.00222834	0.00117753	-0.000590421	-0.00111857	-1.07661e-06	-0.00363075	-0.010498	-0.00271035	-0.00310323	-0.000664024	-0.000611028	-0.00152352	0.00169687	0.000206503	0.00199733	0.000677123	-0.00370031	0.00189728	0.00163782	0.00192987	0.000150441	-0.00178616	-0.000992411	-0.000493502	-0.000789617	-0.00205706	-0.000293488	0.00226925	0.00180162	-0.000987733	5.6581055e-05	-0.00266667	-0.000670304	0.0042541	0.00616355	-0.00645757	0.0095306	0.000545727	0.00130284	0.00364739	-0.00513463	-0.00379808	-0.000696353	-0.00642081	-0.00278935	-0.00666897	0.000238632	-0.000483179	0.00104408	-0.00121467	0.0115047	0.00129317	-0.000445774	0.00194599	-0.00331452	-0.00318744	-0.000277116	-7.66855e-05	-0.00619711	0.00449915	-0.00299183	-0.00122667	-0.000204923	0.000315563	-8.08767e-05	-0.00041246	0.00680009	-0.00157446	0.000203837	0.000837007	0.00372633	0.00778287	0.00317204	-0.0102324	0.00110295	-0.00194819	0.00134928	0.00196145	0.000458168	0.000188091	-0.00336641	-0.00165638	0.000478528	-0.00373646	0.000533483	0.00202398	-0.0112858	0.000812498	0.00319627	0.000581777	0.0016473	0.00151884	-0.000341997	-0.000846057	-0.000991291	0.000668786	0.00114993	0.00169915	0.00098193	-0.000354797	0.00101849	-0.00202773	-0.00397767	-2.78843e-05	8.951231e-05	-0.00509806	0.000812406	0.00197509	-0.00076901	0.0017871	6.4510646e-06	-0.000336519	0.00143833	0.0017239	-0.00117147	3.8054306e-05	0.00247797	-0.00139153	0.00198019	0.0015219	0.00171931	-0.00114736	-0.00155432	0.00171674	-0.000355185	0.00509848	0.00268577	0.00086001	-0.00239581	0.00111304	0.00158704	-0.00175342	-0.000980198	-0.00713738	-0.00107184	-0.000539783	-0.00285016	-0.00952117	0.00588973	0.00109554	0.00173569	-0.00222106	-0.00261128	-0.00117928	0.00151414	-0.000348244	0.00271372	0.00168294	0.00177793	0.000877272	-0.00056784	0.000371112	0.00268124	0.00240739	-3.71453e-06	-0.000607419	-0.00353377	-0.003376	-0.00190341	0.000107169	-0.000766563	-0.00208277	0.00311366	0.00210941	0.00116165	0.00523872	0.00412695	0.00038466	-0.00168384	0.00265896	-0.000462627	-0.0040143	0.00267472	-0.00648297	-0.00204499	0.00189576	0.00628102	-0.000613975	0.00260895	-0.00139638	0.00025456	0.000914527	0.00404698	-0.000978816	-0.00146919	-0.00330072	0.000934821	-0.00687226	-0.000150794	-0.012902	-0.00327211	-0.00453421	-0.00220899	-1.43043e-05	-0.00319497	0.00113633	-0.000965103	0.010205	0.00523336	0.00509844	-0.00328935	0.00153628	0.00793851	0.00670187	-0.00165964	0.00128102	0.00153846	0.00477573	0.00693174	-0.00816359	0.00215549	0.000965603	-0.00369449	-0.00346122	-0.00122178	-0.00306036	0.00147005	-0.00463906	0.0066676	-0.000781472	0.000943548	0.00266746	0.00322567	-0.00206005	0.00102405	-0.00216376	0.00165501	-0.0015769	0.00309368	0.00134167	-0.000127831	0.00504392	0.00402837	0.00315112	-0.000496577	0.00199322	-7.01878e-05	-0.00079812	0.00565598	0.00290785	0.00144683	-0.000902807	0.00326801	-0.000514247	0.00637057	0.00252675	-0.00934064	0.000753366	-0.000106827	0.0022182	0.000217677	0.00374024	-0.000354021	0.000488823	0.00482265	0.00162307	-0.000520771	-0.000584313	-0.00112266	-0.00164457	-0.00286781	-0.00274623	-0.0010437	-0.000689836	0.00541785	0.00539576	0.00301921	-0.000615715	0.000781833	0.00130497	-0.00174721	0.00128128	-0.00341997	0.00249129	-0.000123616	-5.24589e-05	0.00174164	-0.00087985	0.00212669	-0.00877309	-0.00263464	0.00103326	-1.99309e-05	-0.000461789	0.00500573	-0.000305407	0.00018182	0.00220456	0.000833251	-0.00358576	0.00101751	0.000172337	-0.000621394	-0.00146453	0.00154132	-0.00112651	0.00123176	0.00244338	-0.000392692	0.00546126	-0.00182455	0.00209938	-0.00154636	0.00836568	-0.000916638	0.00113384	0.0031557	0.000928079	0.00233807	-0.00179005	0.00635896	-0.00373057	0.00266645	-0.000578761	0.0048801	0.00194045	0.000150843	-0.000240257	0.00238513	-0.000257599	0.00233379	-0.000830855	0.000336998	-0.0044642	-0.00211884	0.00207911	-0.000741988	-0.000177022	-0.000693335	0.00704557	-0.000282009	-0.00337874	-0.00199802	-0.00200728	-0.00269092	0.000404438	-0.00451448	0.000641883	0.000125942	-0.00141	-0.00778972	-0.00168049	-0.00319341	0.000176349	0.00106658	-0.00197892	-0.00202633	-0.00381032	-0.000127948	-0.00535856	-0.000876143	0.00168487	-0.000979438	0.00241541	0.00225095	0.00130232	-0.00188983	0.00077944	0.00065079	0.00554586	-0.00185117	0.000891268	-0.00186589	0.00355509	-0.00629312	0.00436752	0.00238604	-0.00368174	-0.000401882	-0.00538497	-0.00245298	0.00275757	-0.00378405	0.00144852	0.00282824	-0.00327632	-0.00407867	0.00718545	-0.00558193	0.000787908	-0.00292398	-0.00313424	-0.0017555	-0.00347003	-0.000317321	-0.000790873	0.00218665	0.000559227	0.000543445	-0.00120913	0.00120731	-0.00193382	0.00169546	0.00053985	0.000115033	0.0044977	-0.00171283	0.00321787	0.000705279	0.00481478	0.000237361	-0.00440966	-0.00133596	0.000392313	0.000395947	-0.00116207	0.00062308	-0.000520276	-0.0035843	0.00116683	0.000764228	-0.00473967	-0.000538853	0.00415068	-0.00176041	-0.00150179	0.00381258	0.000343041	1.018453e-05	-0.00140187	-0.00400853	-0.00492744	-0.000112025	-0.00322947	-0.000336931	0.000544198	-0.00235822	-0.000811848	-0.00109348	-0.000246322	-0.000888803	-0.00352644	-0.00224037	0.00039274	-3.61933e-05	0.00543849	0.00336107	0.00318065	0.00344415	-0.000676332	0.00331923	-0.00184317	-0.00160689	-0.00176119	-0.00227948	0.00373507	0.00244391	0.00237412	0.0036534	0.00345718	0.000760452	0.0060655	0.00571977	0.00228145	-0.00318661	0.00221221	0.00241146	0.00065904	0.00469748	0.00111648	-4.44158e-05	-0.00156062	0.00261711	0.00218504	0.0016097	-0.0055756	-0.00230364	-0.00181797	0.00162526	0.00074834	0.00362195	0.00500721	0.00466397	0.00143457	0.00193025	-0.000483541	-0.010415	-0.003677	0.000144672	0.00337103	-0.00628001	-0.00307358	0.00156349	-0.00296896	8.872784e-05	-0.000269199	-0.00142402	-0.00130869	0.000128557	0.000439828	0.00132072	-0.000789672	-9.95188e-05	0.00281605	0.00299456	-0.00124756	0.00170301	-0.00275922	0.000293012	-0.000272126	0.000696361	0.00557601	0.00127637	-5.69123e-05	0.000238652	-0.00141646	-0.00189057	0.00109683	0.000783431	0.00283898	0.000435885	-0.00143805	0.00083187	-0.000826454	0.00197315	0.00186695	-0.00386849	-0.000503947	-0.00342156	-0.00690927	-0.00121696	0.00189057	-0.000396478	0.000393853	0.00172673	0.00227881	-0.00191081	0.00349012	-0.00235049	-0.000994167	0.000991453	-0.00543491	-0.000158963	-0.00441404	0.00227626	-2.42656e-05	-0.0018359	0.00155346	-0.00167453	0.00132716	-0.00442511	0.00200052	-0.0112383	0.00132668	0.00971159	-0.00404698	-0.000241232	-0.00459974	0.00021455	-0.00109177	0.00168864	0.000877428	-0.00142844	0.00782299	-0.00210146	-0.000691854	-0.000519995	0.00122043	0.000370733	-0.000147683	0.000745492	0.000802346	-0.00102721	-0.000607743	0.00136814	-0.00383247	0.000672004	0.00125385	0.00276878	0.00221404	0.000189097	0.000440382	-0.00209077	0.00639908	-0.000607422	0.00253004	-0.00166965	-0.00171395	-0.00118491	0.00416042	0.00921367	0.000798893	-0.000618532	-0.000162254	-0.00128846	-0.00170339	-0.00285801	-0.00124127	-2.49334e-05	0.00180142	-0.000786712	-0.00380079	-0.000992072	-0.00650824	-0.000530439	3.208661e-05	-0.00192673	0.00197069	0.00667196	0.00423849	0.0028338	0.000922812	0.00215077	-0.00201532	-0.000948272	0.0014096	-0.00134745	0.00931373	0.00117879	-0.00164024	0.00021058	0.00118984	-0.000433524	-0.00140663	0.000799544	0.0013656	-0.00142121	0.00324971	-0.00317979	0.000910984	-0.00374014	2.3933335e-05	-7.31722e-05	-0.00020203	0.00169427	0.00282927	0.0009862	-0.00235622	0.000402836	-0.00121089	0.00498086	0.00345928	-0.00998388	0.00221354	0.00104172	0.005312	-0.00495326	-0.00249037	-0.000158079	0.00106052	0.000895622	0.00174324	0.00245955	-0.000911192	-0.000242993	0.000873035	0.000161807	0.00331831	-0.000409186	0.00164717	-0.00326389	0.00146923	0.000129128	0.00599566	0.0003038	0.00155484	0.0011324	-0.00250386	0.00196679	-0.00107662	0.00466812	0.00195167	0.00399721	-0.00261674	0.00267222	-0.0015932	0.0042494	-0.000713267	-0.000120051	-0.00110294	0.000945578	0.00358817	0.00201989	0.00275648	0.000112524	0.00179647	0.00181523	0.00296011	3.1920048e-05	0.000194694	0.00033144	-0.000142711	-0.00379783	0.00226027	-0.000971082	2.43872e-06	0.01447	-0.00359257	-0.00326526	0.00128072	-0.000881798	0.00781435	0.00245906	0.00122828	-0.000376564	-0.000715666	0.000236442	0.000204949	-0.00453989	3.0944488e-05	-0.00397626	0.00226683	-0.00511166	-0.00151858	-0.000257437	-0.00121881	0.00302005	-0.000991236	0.00102466	0.00160766	-0.00167928	-0.00241515	-0.00432577	0.00125631	-0.000408153	-0.000648446	-0.0011896	-0.00173539	0.00223166	0.00475757	0.00108876	-0.00123389	0.00316315	0.00192368	0.000392351	0.00214447	0.000263813	-0.000222418	-0.00123865	-0.00162	-0.000369771	0.00620724	-0.00216265	-0.00164642	-0.00149154	0.00102637	0.00089296	0.00101912	0.00227747	0.00492553	0.00209426	0.000985112	-0.000389039	-0.00115533	-0.0012966	-0.00143832	-0.000851567	0.00143596	-0.00132647	-0.00307577	-0.00305763	0.00431371	0.0020265	-0.00405543	0.00143908	0.00106654	-0.00325639	-0.00210742	0.00400262	0.000609561	-0.00171355	0.0026851	-0.00247883	0.00255304	-0.00178229	0.00237238	-0.00323809	0.00382004	-0.00164927	-0.00244178	-0.0035137	-0.0041814	-0.00179856	0.000852339	0.00472164	0.000589854	-0.00285182	-0.00628331	-0.00210782	-3.38467e-05	-0.00152863	0.00268275	0.000747974	0.00553838	0.00240067	0.00076748	0.0119962	-0.00649276	-0.00422972	4.8325296e-07	-0.00168845	-0.00449627	0.00210211	0.0022013	-0.00430391	0.00585623	-0.00147806	0.00550009	0.00163757	0.00327094	0.00287479	0.00256349	-0.00110426	0.000194361	-0.000474714	0.000263469	-0.00264412	-0.00334998	-0.0107378	0.00149618	-0.000500679	0.00124359	0.00181259	0.0035316	-0.00313455	0.00196756	0.00076565	-0.00433359	0.00184085	0.0010086	0.00402179	-0.00151133	-0.00288325	0.00276152	0.00498873	-0.0036977	-0.00119541	0.000106319	-0.00256403	-0.000880226	-0.00131945	-0.000959128	-0.00608281	3.974099e-05	0.00262744	-0.00277227	-0.00295999	0.00140035	0.00500011	-0.00144286	0.000244816	0.000228287	-0.00495479	0.00496296	0.00680416	0.00552375	-9.6069e-05	-0.00216518	0.00856963	0.00069244	0.000211251	0.00340798	0.00391246	-0.000986029	-0.00268723	-0.00062419	-0.00416301	0.000105294	-0.000508691	-0.00438637	0.000716263	-0.000798721	-0.00227311	0.000233849	-0.00175592	-0.00657746	-0.00318187	0.00416019	7.146328e-05	0.00086046	-0.0010094	-0.00239096	0.00197109	0.0037659	-0.00304023	0.000289468	-0.000628515	-0.00779823	-0.00155462	-0.00116966	-8.77179e-05	-0.00289017	0.00197739	-0.00217113	0.00349343	0.00502375	0.00146274	0.00154583	-0.00647412	-0.00171564	-6.90554e-05	0.00191435	0.00284338	-0.00320751	0.000301712	0.0036496	-0.00122273	0.000881887	0.00541313	-0.00133136	-0.000874299	0.00530762	0.00422372	-0.000185488	0.00514248	-0.00155222	0.00581463	0.0012101	-0.00849872	-1.02979e-05	-0.00831057	0.00260574	0.00818022	0.00169428	0.000479547	0.00137995	-0.00177825	0.00203662	0.00417341	0.000605433	0.00221725	-0.00591466	0.000509269	0.00123815	-0.000289665	-0.00141445	0.00400475	0.00154233	0.000565234	-0.00202355	-0.00143455	-0.00126811	0.00351062	-0.00419543	-0.00059322	0.000408977	0.00337581	0.00239691	0.000590432	0.00495575	0.00718728	-0.000577387	-0.00196805	0.00281551	-0.00133414	0.0031454	0.00362044	0.00120505	0.000887887	-0.000454938	0.00237432	0.00256642	-0.00150022	-0.00341037	-0.00191189	0.00101914	-9.12e-05	-0.00237961	0.000543395	-0.00607476	0.00277666	0.00134046	-0.00543072	-0.00247095	0.000207323	0.00136254	0.0101008	0.000477521	0.000328477	3.5543926e-06	-0.000194724	0.000125364	-0.00234215	-0.00108841	-0.00200882	-0.00115109	-0.00100019	0.00547704	-0.00352119	-0.00357716	-0.0024093	-0.00158824	0.000165783	0.000655448	-0.00208153	-0.00100552	0.00465894	0.00326009	0.00165256	0.00058729	0.0043338	0.00138346	-0.00130059	0.00194742	0.00147561	0.000241453	-0.00257636	-0.00116174	-0.00990708	1.8166481e-06	-8.48354e-05	0.00514666	-0.000106251	-0.00404228	-0.00069426	-0.00132196	0.0031274	-0.00344586	0.0017577	-0.00356804	0.000693721	0.000452085	-0.000430499	-0.00151359	-0.0024025	0.00530943	-0.000218005	0.00313281	-0.00211857	-0.000138499	-0.00261828	-0.00336619	0.00230991	0.00204968	-0.00166642	0.0020553	-0.00189603	0.00436224	-0.00754047	-0.002578	0.00321063	0.00312546	0.000954371	0.0041249	-0.000414369	-0.0019074	0.00238825	-0.000289929	-0.00085914	0.00164729	0.00405718	-0.000491299	-0.00176658	0.000194173	-0.00162665	0.00138673	0.000389563	-0.00280051	-0.000237532	-0.00515121	-0.00477551	0.000740476	0.00397973	0.00235359	0.00118898	-0.00103325	-0.000788125	0.00745885	0.000318676	0.00699679	0.00209996	0.00132653	0.00103627	0.000918581	0.000889403	0.00217915	0.00128683	0.000900746	-0.0106245	-0.000711506	7.2232266e-05	0.00225193	0.00239027	-0.00389614	0.00251194	-0.000506726	-0.00214498	0.025988	0.000149094	-0.00272388	-0.0024306	-0.00515641	-0.00330042	-0.00332271	0.00178939	-0.00204261	-0.00140192	-0.000403277	-0.00118895	0.00113072	-0.00361404	0.00495389	-0.00129326	-0.000178121	0.0077422	-0.00187681	0.00175423	0.000513188	0.000193559	-0.00267414	-0.000875367	-0.000694986	0.000428906	0.00104604	0.00304646	0.000649	0.00386849	0.00250393	0.00313058	0.00272164	0.000348323	0.000485599	0.00189441	0.00126806	0.00387067	0.00109147	-0.000463171	0.000987328	0.000963761	-1.747e-05	-0.00121785	0.00516104	-0.00122799	0.00209603	-0.00432244	0.00179523	0.00351778	0.0020409	0.00252412	0.00174502	-0.00331499	-0.00151649	-0.00147218	-0.00242015	0.00718707	-0.00177693	0.0073652	0.00150419	-0.00111995	-0.00174022	-0.000826234	-0.00192878	-0.000565789	0.00149729	0.00219812	0.00211955	-0.00153072	0.00322582	-0.00130358	-0.00361134	0.00438359	0.00183383	0.00122837	0.00103983	0.00032375	0.000959177	-0.00369404	0.000614816	-0.00740705	0.00317735	-0.00138022	0.00187634	0.0036313	0.00291449	-0.00116759	-0.00378525	-6.82533e-05	-0.000354332	0.00249215	-0.000920931	0.000647498	0.001954	0.000108834	-0.000787284	-0.0029241	-0.000525039	-0.000501646	0.00102957	0.00184491	0.00201208	0.00166484	-0.00244268	0.0023236	-0.000256391	0.00240508	9.6352225e-05	-0.000457973	0.00177003	0.0149232	0.000374296	0.0017757	-0.00289036	-0.00192357	-0.00219869	-0.00272142	0.00225934	0.00492764	0.00174708	0.00211266	-0.00128865	0.00242802	0.00126245	0.00359528	0.000324281	0.000828863	0.00112095	0.00173964	-0.00134903	-0.00222674	0.000747459	-0.0006396	0.00349495	0.00179622	0.00766339	0.00268995	-0.00311156	-0.00222637	0.00195841	0.00437119	-0.00106639	0.00030454	-0.000427934	-0.00256371	0.00100526	-0.000961753	-0.00312451	-0.000237347	-0.000110827	0.000437421	0.00186015	0.00672537	-0.00221511	-0.00101362	-0.00197226	0.00228677	3.3937784e-05	-0.000181443	0.000200742	-0.000557437	-0.000593451	0.00043721	-0.000443141	0.00240109	0.00212577	0.00350286	-0.00663714	0.00154647	0.00638903	0.00177767	-0.000695305	-0.000687021	-0.00449898	0.00255949	-0.00138365	0.000545348	-0.00272513	-0.00177712	-0.00354066	-0.00281223	-0.000193117	0.000781247	0.0012677	-0.00047906	-0.00438159	0.000989822	0.00115346	0.00204999	-0.000550796	0.0021593	-0.00547658	0.00112546	0.000549433	-0.00128717	-0.00224369	-0.00208704	-0.00038672	-0.000781716	-0.00159041	0.00196039	-0.00162114	0.000565834	0.00276298	0.000958481	-0.00210852	-0.00165555	0.0019077	-0.000643398	-0.000966696	0.00167268	0.00248406	-0.0011013	-0.000363224	0.0050432	-0.000171998	0.00304071	-3.65678e-05	0.00126466	5.9575585e-05	-0.00146465	-0.00218213	0.000407541	-0.0011503	-0.00439806	-0.000177726	-0.0017605	0.00198159	0.00308784	-0.00078052	-0.00392696	0.00169948	-0.00226941	-0.000436911	-0.00214398	0.00989644	-0.00022603	0.000539036	-0.0080348	-0.00397397	-0.000508651	0.00159432	-0.000980141	0.00195508	0.00238885	-0.000174318	-0.00175742	-0.000418101	0.000185112	0.00759359	-0.00131432	0.00235784	-0.00122153	1.4782249e-05	-0.000628851	-0.000675587	-0.00146256	-0.00197793	-0.00182446	-0.00547548	0.00121661	0.00343913	-0.00675748	0.00338855	-0.00103626	0.000436252	-0.00128727	0.00161819	0.000259329	-0.000810434	0.00119206	0.00154231	0.000709643	-0.000668501	-0.00509186	0.000247357	5.853665e-05	0.00210539	0.00048981	0.00115465	-0.000418497	0.000812687	-0.000598263	-0.00676812	-0.00388359	0.00257196	-0.000488444	-0.00697219	0.000159532	-0.0012343	-0.000668939	-0.000816039	-0.00333813	-0.00456141	0.00122413	-0.00952653	-0.000677279	-0.00330892	-0.00561857	-0.00251711	-0.00169494	-0.00953097	-0.000855162	0.00113553	0.000311316	-0.000469294	-0.000567463	0.000426163	0.00202458	-0.000739297	0.00286301	-0.00053988	-7.61578e-05	0.00252228	-0.00927239	-0.00175554	-0.00281779	0.0012397	0.00567674	-0.00179996	-0.00166906	0.00415488	-0.00053353	0.00144323	0.00799878	-0.000352426	-0.000553401	7.801104e-05	-0.00352531	-0.000685566	-0.00397004	-0.0025124	-0.00766276	-0.00138696	-1.78957e-05	0.00464056	0.0014532	-0.00126772	0.000564815	0.00876506	-0.00124014	-4.26534e-05	0.00399828	0.0039792	-0.0030982	0.00284518	-0.00487182	0.00558648	0.00226989	0.00407649	0.000263693	-8.69389e-05	-0.00344117	-0.00138733	0.00550215	0.00746177	0.000304069	0.000472217	0.000326479	0.003159	-0.000234499	9.931231e-05	0.00102297	0.00163733	-0.000640115	0.000929504	-0.00262488	-0.000977956	0.000606448	0.000694221	0.00115196	-0.000821518	0.00195147	0.00149344	-0.00504636	-0.00719114	-0.0115056	-0.0014783	0.0021782	-0.00511177	-0.00148101	-0.00021851	0.00199481	-0.00279661	-0.00161302	0.00577392	-0.00148497	0.00360804	0.000382196	0.00210658	-0.00206677	-0.000380337	-0.00158967	0.000977769	0.00115808	-0.00101595	0.00152896	0.00144424	-0.00823225	-0.00307268	0.00263756	0.000773437	0.0019584	-0.000101733	0.000777499	-0.00101123	0.00151215	0.0024088	0.000190056	0.000442147	0.00203413	-0.00308698	-0.00567168	-0.000574196	-0.00169417	0.0010274	0.00202452	0.000100168	0.00328572	-0.00510985	-0.00120664	0.000308268	-0.00214198	-0.00221221	-0.00110607	-0.00201084	0.00336689	-0.00335063	-0.00223378	0.00194693	-0.0015437	-0.00328872	-0.00217523	-0.000594462	0.000538237	0.00737743	0.00219077	0.00216541	-0.00143638	0.00452379	-0.00317114	0.00283124	0.000258667	0.002821	-0.00304531	0.00129911	-0.000181416	0.00351866	-0.00040924	-0.00264187	-0.00641732	0.00357753	-0.00389007	-0.00290295	-0.00147938	-0.00340356	0.000845303	-0.00104522	0.00165694	0.00132257	0.00140953	0.000737428	0.00814803	0.000488224	-0.00183164	0.00119957	-0.00495764	0.00357134	0.0011797	0.00150793	-0.00140328	0.00200121	0.0017186	0.00171586	0.000427668	-0.000517148	-0.000145926	-0.00274833	-0.00221308	-0.00058483	0.00112474	-0.0012741	4.1517793e-05	0.00327217	0.00175958	0.00141642	0.00181084	0.00308864	0.00395749	0.00215303	0.00403042	0.00546596	0.00186319	0.00448964	-0.000143184	-0.00196824	-0.000313496	0.00613103	0.00110342	0.00049424	-0.00281651	-0.000614044	0.00341712	0.000506562	0.00195107	0.00309994	0.000102069	0.00307241	-0.00172714	0.00353455	-0.00563835	-0.000163676	-0.00136751	-0.00173705	0.00191015	0.0037905	-0.000965233	-5.57511e-05	-5.64923e-05	0.00413516	-0.000765326	0.000268741	-0.00221442	0.00368342	0.00297404	-0.0010231	0.000330088	0.00317632	0.00604931	0.0011343	-0.00339523	-0.00116764	0.00383123	-0.000386979	0.000549422	0.000174686	-0.0049207	0.000181227	-0.000292318	-0.000323754	-0.000800917	0.000638805	-0.00123329	0.000199493	-0.00476311	-0.000909999	-0.000746923	-0.00063501	0.00185851	0.00114953	0.00209008	0.00553881	0.00140394	-0.00193735	-0.00280594	-0.00225959	0.00497492	-0.00235669	0.000390958	0.00368057	-0.00148067	7.125575e-06	-0.00051458	-0.000100928	0.00175896	-0.00166152	0.00336186	0.00517248	-0.00255433	0.00175844	-0.00127186	0.00356585	-0.0020898	0.000432552	0.000824896	0.00191938	-0.000276232	-0.00147578	-0.000145011	-0.000589477	-1.449e-05	-0.00583319	-0.000347558	-0.00268908	-0.00131594	0.00254882	0.000716043	-0.00159987	-0.00328677	-0.00216808	0.00180922	0.00783188	0.00376742	0.00714063	0.000369462	0.00312803	-0.00358505	-0.00190722	-0.0011368	-0.00143032	-0.000447672	0.00129012	-0.00142064	-8.96033e-05	0.00749578	0.00163431	0.00394844	0.00672194	-0.000180038	-0.00127617	0.000627285	0.0013559	-0.0108615	0.000915708	-0.00195078	-0.00224375	0.00103458	0.00192882	0.00354087	-0.00181983	-0.00064747	-0.00185404	-0.00795129	0.00124155	-0.00164248	0.00209396	0.000640932	0.000787906	-0.00230618	0.00184575	0.00796092	0.00218391	0.00345898	-0.00280568	-0.000297638	0.000763687	0.00145708	-0.00821734	-0.0007077	3.2019787e-05	-0.00949796	0.00499037	-0.00268448	0.00356871	0.000649829	-0.00331046	-0.005269	0.00265204	-0.00473489	-0.000886534	-0.0034483	-0.00883958	-0.00564012	-0.00992528	0.00161227	0.000602619	-0.00347195	0.000412609	-0.00687407	-0.00171333	0.00111556	0.000224838	0.00315803	-3.67577e-05	-3.81223e-05	-0.00132082	0.00366232	0.00262041	0.000474723	-0.00237333	-0.000987419	0.00309542	0.000547468	0.00283604	-0.000915845	-0.00123495	-0.00227635	0.00539556	-0.00149447	0.00268454	0.00310905	-0.00369578	0.00223443	0.00365887	0.000719805	0.00223223	0.00804905	0.000787761	0.00180048	-0.00059654	0.00276883	0.0011258	0.000925116	0.00442353	0.00165903	-0.000583264	-0.00109515	-0.0035853	0.00397784	0.00249688	-0.00300013	0.00144434	0.00101167	0.00606873	0.001898	-0.00270976	-0.0023497	-0.000985566	-0.00786556	1.8852246e-05	-0.000698919	-0.0114467	-0.000884298	0.00259523	-0.00995924	-0.00465645	0.000868921	0.00267438	0.0061904	-0.00276685	0.00414983	-0.000821955	-0.00495132	0.00257282	-9.80466e-05	0.00117585	-0.00200267	-0.00189234	-0.00390822	-3.0571e-05	-0.000163073	-0.000635156	0.00231287	-0.00775627	-0.0088809	-0.000723143	-0.00081893	-0.000759018	-0.00438926	-0.00309648	0.00425501	0.0040548	0.000945564	0.00249691	-0.000514324	-0.00177805	-0.000964887	-0.00045257	-0.00072995	0.00177591	0.000941163	-0.000481411	0.00296597	0.00128462	-0.000535158	0.00217417	-6.22334e-05	0.000843576	0.0011067	0.0028646	0.000611616	-0.0023832	-0.000201913	0.000645154	0.00325443	0.0010448	5.5788914e-05	0.000225659	-0.00394918	0.000956689	-0.00273451	-0.00193133	0.00161831	-0.0011743	-4.65156e-05	-0.00111354	-0.00205717	0.000385137	0.00443007	-0.00448064	-0.00134876	0.00286974	0.000915619	-4.42797e-05	-0.00113671	-0.000870337	-0.00514644	0.011968	0.00080459	-0.000496072	-0.00235239	0.00711088	-6.68011e-05	0.0019861	0.000572262	-0.00238999	-0.000521685	-0.000129585	-0.000457494	0.00147302	-0.000723222	-0.00012545	0.00109019	0.000850739	-0.00474672	0.00236547	-0.00341872	-0.00158964	0.00176053	0.00284258	0.000488333	-0.00383392	0.000957132	-0.00207829	-0.000481907	-0.00111043	-0.00263593	0.00201779	-0.000922459	0.000368676	-0.00132569	-0.000500153	-0.00218782	0.000554842	0.00349751	-0.00334214	0.00146359	-0.000727145	0.00229492	0.00135842	-0.00227882	-0.000152313	-0.000264844	-0.00189747	0.00243736	-0.00387851	-0.00161528	0.00201803	-0.000412961	-0.00201549	9.410888e-05	-0.000395446	0.00106605	0.00313729	-0.00073127	-0.000980001	-0.0018392	0.000219405	-0.000758623	-0.00146347	0.00266735	9.187435e-05	0.00476824	-0.00138938	-0.00102117	0.000519689	0.000432471	0.0013075	0.00236482	-0.000828343	0.00375826	-0.00394191	0.00232369	0.0040787	-0.00160247	0.0018368	-0.00424814	0.0015481	0.000400394	-0.000993907	-0.00117464	-0.000453439	0.00151083	7.4212236e-05	-0.00320219	-0.00027179	-0.00136466	0.00287002	-0.00235286	-0.000909607	0.00225387	-0.00231655	0.000151097	-0.0025449	-0.000107101	-0.00208819	-0.00286488	-0.000469442	0.000789527	0.00150107	0.00449915	0.00275612	-0.00151266	-0.00167753	0.00224065	-0.00896219	-0.00141094	0.00135666	0.00209901	-0.00069298	-0.00496533	-0.00155317	0.00140716	0.00166122	0.00279351	-0.0036437	0.00673877	0.00213841	0.00647141	-0.00175422	0.00261773	-0.00203412	0.000790325	-0.00260518	-0.000527875	0.00219813	0.00416202	-0.00116576	-0.00148078	0.000108067	0.00139955	0.00112071	-0.00178622	0.00452881	0.000318977	-0.00119053	-0.00177289	0.000721165	-0.00535487	0.00679758	0.000498611	-0.00230174	0.00153772	-0.000994037	-0.00182951	-0.00106218	0.000282536	0.00226142	0.00167565	0.00161943	0.000820508	0.000113115	-0.00786638	-0.000822529	0.00597235	0.000980886	-0.00147012	-0.00120383	-0.000258984	0.000310933	-2.32334e-05	0.00501587	0.000804698	0.00061584	0.00035841	-0.000922523	-0.00932302	0.000999249	0.00151411	-0.000116147	-0.00039566	-0.00149173	-0.0024182	-0.00221032	0.00152742	-0.000293253	-0.000833516	0.00630712	0.00085025	-0.0014206	0.000953706	0.0076781	-0.00211965	0.00497187	-0.00317791	0.00571273	-0.00459151	0.0061032	0.00719994	0.00272505	0.00245382	0.00105438	0.00275739	0.00216147	0.0023956	0.000797132	0.00501545	0.00154434	0.00040749	0.00190291	0.00115183	-6.02177e-05	-0.00178828	-0.00150923	0.0013092	0.000745408	-0.0012933	-0.00173405	-9.82623e-05	-0.000288863	-0.000850812	-0.00222494	-0.0124063	-0.000332939	0.00237061	0.00113117	0.000475859	-0.00205258	0.00123355	0.000978221	0.000794019	-0.00241063	0.011878	-0.00770506	-6.66301e-05	0.00157915	0.00160049	-0.000440098	0.00147593	-0.00211121	-0.0019473	-0.00105721	-0.00199208	0.00327692	0.00536522	-0.003275	0.00440956	0.00107403	0.000886346	-0.000340735	0.00162883	-0.00679119	-0.00296273	-0.00116148	0.00171086	0.000100695	0.00270838	-0.000171929	0.00263954	0.00023937	-0.000789344	0.00338578	0.0041369	0.00102456	0.0014395	-0.00231516	-0.00135761	0.00116072	-0.00358735	0.00242963	0.00146498	0.000797948	0.00285938	-0.00132532	-0.000682663	0.00733771	0.000495429	-0.000376484	-0.00260915	-0.00069976	0.000753545	0.000949987	0.000993307	-0.0020022	0.00232172	0.00158711	0.0024392	0.000559483	-0.00133664	0.00358768	0.0037552	0.000239981	0.00316425	0.0033703	0.00347894	0.00230478	-0.00276417	-0.000561904	-0.0012181	0.00335463	-0.00375097	-0.000291328	-0.00236263	0.00165311	-0.00171325	0.00567209	-0.00149638	0.000609616	-0.00162728	-0.00285211	0.001207	-0.00237856	0.000767397	0.00181346	0.000979191	-0.00390937	-0.000476672	-8.24488e-05	-0.00285166	-0.00117261	-0.00827393	-0.00209813	0.00104847	-0.00123588	-0.000410259	-0.00079145	0.000738116	0.00450627	-0.00206474	-0.000151118	-0.00261322	0.000559661	-0.0046782	-0.00105334	-0.00204516	-0.000323301	-0.0023426	0.00236775	-0.00188618	0.000317975	0.00250191	-0.000982073	-0.00237281	0.00482888	0.00189593	-0.00371444	0.00260776	0.00178278	0.000172386	0.00110948	-0.0006123	0.00271395	0.000209482	0.00578913	0.002538	0.0012152	0.00274642	-3.58945e-05	0.0023361	-0.00031862	0.00280968	-0.00338943	-0.00123516	-0.00024358	-0.00196894	0.00549082	0.00039976	0.00680296	-0.00414904	0.000453874	-0.000786384	-0.00170735	0.00119951	-0.00401726	-0.00150498	-0.000108071	-0.0034456	0.0018563	0.000419577	0.00435752	0.000353966	0.00210594	0.00321039	-0.000280318	0.00248347	-0.000352994	-0.00108962	0.000210268	0.00278415	-0.002772	0.00245617	0.000438473	-0.0055553	-0.000241218	0.00117723	-0.000558166	-0.00242489	-0.00141708	0.0015531	-0.00342609	0.00221286	-0.000638112	-0.00627889	0.00338702	0.000931174	-0.000157055	-0.000232341	-0.000590663	-0.00315939	5.615998e-05	0.00135279	-0.00297251	-0.00077581	-0.00156324	-0.000955627	-0.00187748	7.5066666e-05	-0.000384461	0.00184418	-0.000553924	0.000418307	0.00205462	-0.00104377	-1.30356e-05	0.00282213	-0.00117857	0.00487223	-0.00311565	-0.000358711	0.000324423	0.00190982	0.00152515	0.00391309	-0.000403249	0.000213024	-0.00187874	-0.00122913	-0.000750991	-0.00375546	0.00324294	-0.00337362	-0.00111134	-0.00349205	0.00240989	2.5122219e-05	0.00392282	0.00219907	-0.000709281	-0.000133597	-0.000928026	-0.0024667	0.000530326	-0.00512603	-0.00394414	2.7421345e-05	-0.000338269	-0.00261963	-0.00250764	0.00468682	0.00214647	0.00374284	0.0063877	0.00170463	0.00344602	-0.00217236	-0.000965844	-0.00143727	-0.00176365	0.000987739	-0.00216587	7.632336e-05	-0.00256954	-0.000463384	-0.000467224	-0.00258468	-0.00384847	0.00584367	0.00459261	0.00100516	0.005204	0.00239188	0.00251333	0.00193321	-0.000731132	0.00181338	-0.00204464	-0.0019732	-0.000882657	-0.00144475	0.00078255	0.000866851	0.00386156	-0.000224868	0.00203216	0.00129432	-0.000124837	0.000205259	0.0012232	-0.00294508	0.00165244	0.00249236	0.00208264	-0.00211847	-0.000456136	0.000538948	0.00376675	0.00571971	-0.00221508	-0.000870281	-0.000278234	-8.88492e-05	-0.00398109	-0.00467552	-0.00027201	-0.00223304	-0.00177548	0.000717289	-0.00389079	-0.00208543	0.000235759	0.00396979	-0.00133598	0.00298045	3.3162236e-05	0.0010252	-0.00387056	-0.000882232	-0.000973564	-0.000892477	0.00165461	0.00100988	0.00106666	-1.37244e-05	-0.00334616	-0.00260941	-0.000862467	0.00110916	-0.00484074	-0.0027178	0.00125773	0.00107257	-0.00158057	-6.13122e-05	-0.00175528	0.000751817	-0.00538931	0.000470648	-0.00011914	0.00210432	-0.0103176	-0.000973127	0.00313237	0.000176702	-0.00343755	-0.000875727	-0.00165826	0.000721237	0.00214704	0.00460862	0.00416869	0.00254939	-0.00220954	0.00168704	-0.00299093	0.00467419	-0.0034219	0.00326932	-0.00236018	0.00126791	0.00261822	-0.00555463	-0.00155226	-0.00181125	0.00325064	-0.000933831	0.00365576	0.00187911	3.2894415e-05	0.00368022	-0.0036206	-0.00279437	-0.00396315	0.000455949	0.00698901	0.00049231	-0.000931606	0.00244154	-0.000291534	-0.00121797	0.000445987	-0.00107985	-0.00442394	0.00361345	-0.00235505	0.00333539	-0.0014878	6.0884384e-05	-0.000704394	-0.000737712	-0.00306806	0.00425814	0.000446441	-0.0012553	-0.00174099	-0.000828662	0.00301129	0.00165009	0.000568149	-0.00260328	0.00570967	-0.00193412	-0.00556101	-0.0020743	0.00579481	0.000361008	0.00326576	-0.00104689	-0.00323004	-0.00181206	-0.00790908	-0.00424168	-0.00431517	-0.00494293	-0.00116912	-0.000307375	-0.00145184	-0.000445989	0.00165432	-0.000369778	-0.00428777	-0.000175787	-0.00311302	0.00235023	0.00236396	0.000620377	0.00884892	-0.0012072	-0.00255309	0.00202135	-0.000777926	0.0011197	-0.00239202	0.00419247	-0.00118947	-0.00118074	-0.00590018	4.2236603e-05	-0.00123652	-0.00103873	0.0119018	-0.00116348	-0.000503813	0.00499892	0.00477288	-0.00280262	-0.00555714	0.00258008	-0.00758107	0.00995187	-0.001621	-0.0041234	-0.00589031	0.00311793	0.000440599	-0.00192365	0.000933026	0.00281245	-0.0034353	-0.00152423	0.000206915	-0.00268354	-0.0018161	0.00227094	-0.000690188	0.003856	0.00492465	0.000565325	-0.00102013	-0.00335861	-0.000942077	-0.00347104	-0.00061079	-5.46556e-05	0.00258642	0.0022616	0.00159276	-0.00908663	0.000340243	0.00187705	0.00450328	-0.00489067	0.00152301	-0.00206578	-0.000403528	-0.00145467	0.00211811	0.00162496	-0.00188481	0.00111626	0.00105787	-0.00048467	-0.00376438	-0.00467832	0.00231472	0.00106684	0.00107661	0.00168534	0.000982913	0.000530465	0.00271369	0.00467076	-0.00254817	-0.000361161	0.00210088	-0.0013636	0.00193932	0.00030246	0.00167652	0.00191981	-0.00188523	-0.000340698	0.00317834	0.00500069	0.00328638	0.00175731	0.00261667	-2.13688e-05	0.000599995	-0.00100033	0.00405561	0.00301658	-0.00234275	0.00362536	-0.000174238	0.00402815	0.00142661	0.00386579	0.00128847	-0.00174732	-0.00153449	-0.0039858	-0.00683142	-0.00171954	0.00106777	-0.000619142	0.0013725	0.00153782	0.00232373	-0.00529944	0.000240683	-0.000613337	0.000243218	-0.00426341	-0.00119486	0.000464084	0.00534078	0.000735068	0.000473733	0.000456988	-0.00225886	-0.00343745	0.000269158	9.797218e-05	0.00301812	0.00173751	0.000301299	0.00385894	-0.000517465	0.00267856	-1.75733e-05	0.00516974	-0.00110249	-0.0005928	-0.0003795	0.00716002	0.00224149	0.000909884	-0.00255992	-0.00243923	0.00173688	0.00182204	-0.00168771	0.000422725	0.00093011	-0.00137342	0.00193202	-0.00119318	0.00567953	0.00185522	0.00349437	-0.00187444	0.000283583	-0.00152938	-0.00245408	-0.00252536	0.00120873	-0.00286886	0.000945254	-0.00133184	0.00322434	-0.00757067	0.00181141	0.00151069	-0.00453132	0.00607156	0.000285862	0.00105223	0.0012463	0.000693144	-0.00169981	-0.0059035	0.00244888	0.000472361	0.000535129	0.00272043	-0.000744951	0.00328715	-2.21078e-05	5.2689575e-06	-0.00385922	-0.00176398	-0.00367795	-0.00131003	-0.00639835	0.000257608	-0.000747268	-0.000370875	-0.00586474	-0.00084711	0.000528595	0.00103957	-0.00236291	-0.000159258	-0.00553493	0.000159182	-0.000631328	-0.0024718	-0.00108051	0.00305952	0.00252935	0.00323623	0.00179358	-0.000789744	0.00116604	0.000986549	-0.00282565	0.000238757	-0.00379572	-0.000443869	-0.00187638	-0.00123502	0.00141464	-0.00597674	-0.00611097	-0.00429051	0.00131787	0.000747512	-0.00178253	-0.00041728	-0.00158291	-0.00474291	-0.00150489	-0.000990617	0.000121024	0.000446627	0.00092794	0.00251662	0.000304505	-0.00144031	0.00106994	0.00111819	0.00323464	-0.00183764	-0.00129407	0.0010574	-0.00206632	0.000203479	0.00238929	-0.00244429	0.00240631	-0.00260197	-0.00356811	5.783777e-05	0.00219096	-0.00165115	0.00162929	0.00191975	-0.000508846	0.00372842	0.00222181	-0.00598497	-0.00111806	0.00159045	-0.00251336	0.000963757	0.000454228	-0.00479005	0.000287421	-0.00039688	-4.21012e-05	-0.00142606	0.000162031	-0.000822373	0.00239459	0.00105608	0.00493478	0.00322094	-0.000531957	0.0017135	-0.00087526	-0.00142476	-0.00107909	0.00210024	-0.00366392	-3.47956e-05	1.6278924e-05	0.000765003	-0.00371934	-0.0017219	0.00194998	-0.00123178	0.000553259	-0.00173966	-0.00455794	-0.000537779	0.000809983	0.00131014	-0.000717105	-0.00252093	0.0004449	-0.00151053	0.000409793	-0.000525136	-0.00135818	-0.000268439	-0.00107219	0.000296586	-0.000654982	0.00199129	-0.000568932	-0.00123251	-0.000634161	-0.00256926	-0.00712956	0.00270583	0.00026027	-0.000286655	-0.00181177	0.00359496	-0.000253991	-0.00122336	0.00131763	-0.00110744	0.00157024	-0.00148628	0.000621271	-0.000483452	0.000630378	-0.000495947	-0.00247757	0.000582849	0.000257268	-0.00316039	0.00134978	-0.00109112	0.00109347	0.00166904	-0.00207249	-0.00165582	-0.0121196	-0.00132756	-0.000850827	-0.00771538	-0.00337152	0.00658068	-0.00501377	0.00216761	0.000877824	-0.00319524	-0.000256765	-0.000663141	0.000243973	-0.00144947	0.00123272	0.00113199	0.00123919	0.000722033	0.0013843	0.00219695	0.000556198	0.000709425	-0.00225549	-0.000534518	-0.00330175	-0.00133566	0.000174054	0.00365488	-0.000670462	-0.000910668	0.00172681	0.000833863	0.005348	-0.00309724	-0.00181703	0.000384234	0.00194912	-0.00161563	-0.00376877	-0.00132877	0.00301637	-0.00146936	0.000568087	-0.000333492	-0.00015383	0.00231389	-0.000671658	-0.00303426	-0.00194573	0.0020396	-0.00219788	-0.00222376	-0.00303286	0.000775097	-0.00405848	0.000603281	0.00177192	0.00444296	-0.00220462	-0.0015667	0.000776708	-0.000452157	-0.00397209	0.00132649	-0.00555044	-0.000955231	0.00151952	0.000237808	-0.00148622	0.00100327	0.00172339	0.00266368	0.00115803	-0.00172192	0.00103789	0.000160102	0.000528043	0.00346013	-0.00183314	0.000104992	0.00192705	-0.00111659	-0.00174162	-0.00198184	0.000568907	0.00122023	0.00577696	-0.000187162	-0.00116928	0.000552776	-0.00244237	0.000746342	0.00145712	-0.000555219	-0.00236507	0.00160023	-0.00136123	-0.000689403	-0.00155851	-0.00167907	0.00154751	0.00236746	0.000230713	0.00120239	0.00126965	-0.000652744	-0.000461038	-0.00204518	-0.000198819	0.00116406	0.00164222	-0.00297463	-0.00427325	-0.0095418	-0.00493945	-0.00153075	-0.000468833	0.00308509	0.00107123	-0.00431257	-0.0011575	0.000982421	-0.00228501	-0.0011348	0.00171902	0.00333228	-0.00309011	-0.00709929	-0.00147296	0.00220212	-0.000859453	0.000471819	-0.000205002	-0.000364016	0.00136098	0.00817664	0.00139229	0.00408845	0.0011751	0.00235744	0.00734205	-3.75755e-05	0.000529303
etoposide.4	-7.43913e-05	-0.00207974	0.00127438	1.3130303e-05	-0.000644845	-0.00101407	0.00129114	-9.33725e-05	-0.000544505	0.00214332	0.000371218	-0.00047251	0.00130622	-0.00257195	-0.000324167	0.00312965	-0.000472383	-0.000153884	0.000313602	0.00397703	0.000468041	0.00124281	0.000263963	0.00218164	-0.000260984	0.000290154	0.00216669	0.000243088	0.00140751	-0.000268056	1.3193558e-05	-0.000291895	0.00107401	0.00126111	-0.000100544	-0.000469865	-5.73461e-05	0.000249284	0.00143809	0.000584846	0.00213309	-0.00360198	0.000953185	0.000707796	-0.000141452	-0.000585565	0.00028027	-0.000648747	0.000215602	-1.13176e-05	-0.000707902	-0.00112836	0.000840943	0.000244609	0.00250228	0.000662494	0.000162888	-0.000126097	0.000201461	-0.000379417	0.00176324	0.000110373	0.00135592	0.000982658	0.000124218	0.00172107	0.00246386	-0.000559481	0.00123344	4.1472194e-05	0.000369886	-5.29642e-05	-0.000743004	-0.000616517	-0.000342362	3.2939934e-05	-2.21532e-05	-0.00080768	0.000387424	0.00100226	0.0010015	0.000688877	0.000808132	0.0022117	0.00114616	-0.00114342	-0.000138805	0.000335437	0.00103698	-0.000545583	0.00145663	0.00100601	0.000728494	0.00262893	0.0018473	-0.000680995	1.0684916e-05	0.00246913	0.000582467	0.00141835	0.000811547	-8.97234e-05	-0.000867747	-0.00215588	3.5077366e-05	-0.000430626	-0.00118365	0.000340689	0.00185884	-7.11281e-05	-0.000941623	-0.00122234	-0.000757465	0.000858847	-0.000158388	0.00105725	0.00188842	0.00242936	0.000467972	0.000863446	0.00111747	-0.000764277	-0.000436034	-9.27929e-05	-0.000659557	0.00126552	-0.00047927	0.00039624	-0.000449614	-0.00130138	-0.000277457	0.0022143	-0.00361703	0.00112707	-0.000179884	0.00189431	-0.000671139	-0.000499954	-0.0033525	-8.50504e-05	-0.000416057	0.00108702	0.00170955	-0.00208875	-0.000205995	-0.00127346	-0.000209851	0.00101909	-0.000250794	-3.7719e-05	-0.000673903	0.000902161	0.00212927	-0.000451731	-0.000238559	0.00121086	0.000307306	0.000827456	-0.00114411	-0.000506544	-0.000827703	0.000504803	0.000875396	6.667084e-05	0.00180717	-0.00144072	0.00254812	-0.000833584	3.4839566e-05	-0.000397877	-0.000635355	0.00202221	0.000891817	-0.000527502	-0.000751366	-0.000274901	0.00115425	0.00118684	0.00140114	-0.000454488	0.000802675	-0.00102819	-1.81271e-06	-0.00127673	-0.000508438	0.00176557	-0.000616579	-0.000605879	-0.000519529	-0.00033171	-0.00151405	0.00299824	-0.00155672	-0.000222377	0.000951608	0.00011603	-9.35399e-05	0.000705809	-0.000707761	-0.00225656	0.00116913	-0.000392047	-8.13288e-05	0.000184266	-0.000343304	-2.19683e-05	0.000390607	0.000515315	-0.000331096	0.000640199	-0.00125682	-0.00198457	-0.000123847	-0.000223779	0.000978528	0.000479338	-0.000699045	-0.00116348	-0.00138712	0.000619701	9.136552e-05	-0.000649054	0.000697466	-0.000645567	-3.72381e-05	-0.00170159	-0.00125739	-0.00266027	-0.000933433	1.8971145e-05	-0.00346178	-0.000177382	0.000299395	-0.000605636	0.000121258	0.000693922	4.8698832e-05	0.000638502	0.000602655	-0.00146515	0.000871644	-5.41466e-05	-0.00113193	0.00234237	-0.000191365	0.000298073	-0.00108283	-0.00119858	-0.000536229	0.000579055	-0.00190975	0.00108487	0.0031493	6.185451e-05	0.000908971	0.000984592	-0.000615788	0.000383961	-0.000292045	0.00310548	-0.000975533	-0.000159119	-0.0003967	-7.18773e-06	-0.00145823	0.00423389	-2.97095e-06	0.000552522	-0.000538513	0.00135705	0.000264276	0.000963963	4.8678692e-05	-0.00120313	-0.000578569	-0.000543951	0.000918725	-0.000642167	-0.000379653	0.0032253	0.000231172	6.18331e-05	0.000540532	0.000324031	-0.000696053	-0.00185592	0.00354379	-0.000870999	-0.000509121	-0.000510131	-0.00113666	-1.79775e-05	-0.000601382	-0.000971906	-0.00100449	-0.000113901	0.000310752	-8.37834e-05	0.000662549	-0.00269789	-5.48797e-05	-0.000456561	-0.00114708	0.00019762	0.000464335	-0.00062965	-0.000194302	-0.000103872	0.00100858	-0.000128122	-0.000276832	-0.000398324	-0.00247472	4.2628635e-05	0.00043963	-0.000492346	-0.000704162	0.000529244	-0.000251049	-0.000460277	-0.00143969	-0.00207338	0.00215835	-8.55374e-05	0.000739807	6.466453e-05	-0.00149541	-0.00105116	0.000380008	-0.00182445	0.00255766	-0.00104608	-0.000573031	-0.000668575	0.00055188	-0.000248741	0.00346331	0.00448976	-0.00180303	0.000433001	-0.000147395	8.878076e-05	0.00010203	0.00114967	-0.00214648	0.00358717	0.000839661	-0.000309011	0.00137397	-8.72676e-05	-0.000395616	-0.000276733	0.00201946	0.00129539	-0.00260646	-0.000268632	0.000369065	0.00116369	0.000336681	-0.00207368	-0.0012594	0.000912683	-0.000755932	-0.000368191	-6.62163e-06	0.000109056	0.000445593	-0.00038765	0.000825967	0.00150647	0.000437796	0.00139816	-7.82651e-07	0.00126648	0.00265412	0.0024411	0.00281559	0.00402994	5.8567508e-05	-0.000255435	0.00134761	0.00143328	-0.000271678	-0.000186237	-0.000149737	-0.00113355	0.000992972	0.000869676	-0.000545228	-0.000146486	8.27929e-05	0.000140539	-0.000336492	-0.00381134	0.00230001	0.000549133	-9.97428e-05	0.000995814	0.00270964	0.00230658	0.00135883	-0.00137641	0.00225462	0.00197357	-0.00173783	0.00239934	-0.00125525	0.00171119	-0.0023314	-0.000954399	-0.00136116	0.000632695	0.00121494	-0.00111539	0.000776835	-0.000910811	0.000535778	0.000651104	-0.00112686	0.00029044	-0.0003447	-0.00119494	-0.0010269	-0.000335905	-0.000221967	-0.00055781	0.00101389	-0.00181911	-7.14217e-05	0.000179244	-0.000620427	0.00072153	-0.000376864	-0.00225446	0.00111941	0.0021561	-0.000272075	0.000183056	-0.000335929	0.000392347	0.000221443	0.000588314	0.000116213	-0.0028495	0.00201528	-0.000994376	-0.000140333	-0.00150076	-0.000592424	-4.15053e-05	0.00725319	-0.00220115	0.000709727	-0.000443397	0.00281497	8.8326764e-05	0.000249833	0.00106483	0.000282968	-0.000187325	0.000359731	-0.00141322	-0.000933727	0.00151633	-0.000581085	0.000343434	-4.2757e-05	-6.58343e-05	0.00019721	0.00139726	-0.000218772	-0.00215536	0.000245698	-0.000389748	-0.000289179	0.000684289	-0.000439004	0.000172722	0.000970188	-0.00217337	0.00138087	-0.00015541	-0.00039178	8.257145e-05	-0.00163921	0.000592909	-0.000482061	-0.000532489	0.00432878	0.00104936	-0.00178506	0.000480917	-4.2132e-05	-0.0017872	0.000651077	-0.000318622	-0.00350949	-0.000838524	-0.000564998	-0.000438271	-0.000744468	-0.000208177	-0.00108118	0.000856963	0.00103532	-0.000148848	-0.000535108	-8.05491e-05	-0.000937438	-0.00188306	-0.00047989	0.000764282	0.00125343	-0.000520464	-1.29506e-05	-0.00204668	0.00113752	-0.00223552	-0.00346814	-0.00408077	0.000731658	-0.000971618	-0.0010591	0.00337261	-0.00109824	-3.10914e-05	6.272498e-05	0.00103052	-0.00186819	0.00351991	0.00230574	-0.0011516	-8.91708e-05	0.0020849	-0.00041322	-0.00169555	3.155129e-05	-0.00196467	0.000123918	0.00252264	-0.000711398	-0.000375779	0.000395989	-0.0010645	0.00171252	0.000694267	0.000653508	0.0018822	-0.000856297	-0.000218724	-0.000604872	-0.000457148	-0.000835361	-0.000543755	-0.000251287	0.000111883	0.000751804	-0.000380466	-0.000756883	0.00102205	0.000185478	0.000699726	0.000499585	0.000394456	-2.65288e-05	0.000247306	-0.000399897	0.000808476	0.000733473	0.000230817	-9.22892e-05	0.00101245	-0.00145646	6.5745866e-05	0.000964859	0.000621021	-0.000302482	-0.000286583	0.00122635	0.00122998	-4.59647e-05	-0.000553598	0.00044306	0.00223101	-7.00436e-05	-0.000448739	-0.000194641	-0.000415809	0.000309634	-0.000178201	-0.00144911	0.000856574	-0.000348651	-0.00205905	0.0027132	0.00032965	0.00323322	7.966792e-05	0.000699981	0.00201775	-0.000682407	-0.000665426	-0.00190349	-0.00017251	0.00177068	0.00264935	0.00273757	0.000525817	-0.000507141	0.00192874	-0.00143174	0.000582658	-0.00122584	-0.000813793	-0.000954816	0.00164369	-0.00150415	0.000194811	7.11794e-05	0.000150587	-0.00129705	-4.01042e-05	0.0029795	-0.00333494	-0.000651523	-0.000736091	0.000338491	-0.000355229	-0.0014959	-0.000660281	9.2489485e-05	-0.000996478	0.00142923	0.00100106	0.00083799	-0.00115423	0.00125446	0.00376609	-0.000630509	-0.000799519	-0.000477143	0.000304348	0.000831079	0.000573207	0.000484408	-9.60529e-05	0.000529907	-0.000962244	0.00129994	-0.000229268	0.001488	0.000322972	-0.00199762	0.0021064	-0.00153342	0.00121043	-0.000578629	-0.00370769	9.371186e-05	-0.000628288	-0.00160842	-0.00206303	-3.32413e-05	-0.000339031	0.00187631	-0.00150946	-0.00124455	0.00227461	-0.000259406	-0.00120048	-0.000232615	0.000601186	-0.000828892	0.00060854	-0.00122491	-0.00240538	-0.0011589	-0.000903039	-0.000416498	0.000183271	-0.000476849	-0.00079636	-0.000328468	-0.000561783	-0.000560888	0.000676421	0.000566596	-0.000158564	0.000889947	-0.0014167	0.000974621	0.00350728	0.000423483	0.00190556	0.000448462	0.000428831	-0.00119396	-0.00174195	0.00017036	-0.00262298	7.754336e-05	8.288621e-05	0.000389977	-2.67042e-05	7.528861e-05	0.000370058	-0.000176161	-0.000447385	0.00108941	0.000646957	-0.000191311	-4.37818e-05	-0.00116225	-0.000234156	-0.00184259	-0.000334583	0.00113795	-0.000729918	-0.0028717	0.000975969	-0.000235026	-0.00161737	0.000670112	0.000415278	0.000132023	-0.000415559	-0.000971279	0.000828423	0.00220428	0.0016969	0.00209937	0.000317237	0.00023937	0.00211018	-0.000826565	0.000571303	0.000487336	4.2901658e-05	0.00181117	-0.000258696	-0.000305615	0.00129159	3.8117487e-05	0.00142497	-0.000273414	-0.00041087	-0.00106978	0.00261864	-0.0005414	-0.0001809	-0.00122681	-0.00229555	0.00114569	-0.000683931	0.000555964	0.000416746	0.000147043	-0.000543629	0.000263748	-0.00135913	-0.000206496	0.00119606	0.000155767	0.00113568	0.00119714	-0.000303484	-0.000820191	0.00025064	-1.04777e-05	-0.000416187	-4.19823e-05	0.000412541	0.00119509	0.000515523	0.00021568	0.000547189	0.00203259	-0.00433981	-0.00125648	-8.14851e-05	0.000977527	-0.00151085	0.000706978	0.0018357	-2.27966e-05	-0.000584321	-0.000646294	-0.000345424	-0.000657804	0.000258914	9.020123e-05	-0.000410315	0.000378612	-9.79654e-05	-0.000103166	0.000216268	0.000232287	0.000958737	0.0014259	0.00177363	0.000426334	-0.00608914	0.00301629	0.000125212	-0.000343425	0.00289158	0.000375272	-0.000806891	-0.000370327	-0.000101165	-0.000213647	-0.00298921	-0.00174912	-0.000195037	-0.00137637	0.000434161	-0.000231384	0.000417886	0.00537576	-0.000654421	0.000644496	-0.000801825	0.000206223	-0.000100032	-0.00113426	0.00107587	9.255305e-05	0.000687984	4.6597856e-05	0.000953607	0.0011241	0.000441949	0.000950748	-0.00066703	0.00111439	0.00141421	0.000403764	-0.00164638	-0.000341283	0.000670214	-0.000381306	0.00157229	0.00120856	0.000241765	-0.00109295	0.00151234	0.00261845	-0.00109603	0.000650717	-0.0010106	-0.00197345	-0.000544106	-0.000294532	0.000114891	0.0010738	-0.00367914	-0.000591311	-8.16774e-05	0.00163792	0.000140842	-0.00167972	-0.000314979	0.00145273	0.00192315	0.00146261	0.00176063	0.000915463	-0.000268322	-0.000911354	-0.0016653	-0.000937551	0.000446893	0.000551055	-0.0024109	-0.00115241	-0.000972721	0.00168484	0.00110867	0.00172818	0.000821138	-0.00123508	0.000159606	0.000512327	0.00199043	0.00087049	0.000883856	0.000579272	-0.00145773	0.00176631	0.00144005	-3.86426e-05	0.000484834	0.000218	-7.97424e-05	0.000496136	-0.000104359	-0.000981434	0.000123705	0.00025195	0.00255525	0.00144941	6.3116604e-05	-0.00114082	-0.000113159	0.00521398	0.000958907	0.00196814	0.000174081	0.00134769	-0.00102122	0.00131229	-0.00178901	-0.00110739	0.00129823	0.000840041	-0.000695068	0.000294237	0.00017236	0.000322152	0.00100372	3.4603352e-05	0.000299031	-8.01807e-05	-0.0011846	0.000192997	0.00103026	-0.000531738	0.000427615	-0.000221261	-0.000733441	-0.000598087	-0.000339148	-0.000544783	-0.00196441	-3.9893e-06	-0.000431374	-0.00180406	-3.23155e-05	-0.00540856	0.000201313	-0.00394926	0.000833439	-0.00688347	0.000102275	-0.0010954	2.2448661e-05	-0.000380195	0.00253655	-0.000444671	0.00038894	-0.000387414	-0.00192028	0.00145466	-0.00323887	-0.00029489	0.00156497	-0.000495119	-0.00177156	0.000102943	6.159855e-05	-0.00049013	-0.000583088	-4.17553e-05	-0.000811573	0.000558246	0.000631619	-0.000265046	0.00131952	0.000256319	0.000782854	-6.82215e-05	-0.000421795	-0.000172821	0.000639006	0.000201067	0.00104814	-0.000617338	0.000908717	0.000692513	8.1740494e-05	-0.000155244	-0.000589084	0.00115106	0.000632109	0.000178957	0.000768878	0.00111619	0.0023754	-0.000299278	0.00189352	0.000172229	0.000132731	-0.00172659	0.000406855	-0.00093382	-0.000551983	0.000461471	0.000123432	-4.7255e-05	-0.000296322	-0.000440491	0.0013498	0.00135214	-0.00107647	0.00286562	-0.000628641	-0.000552452	-0.00172141	0.000289733	-0.000483529	0.00234932	0.00182792	-0.000689801	0.00428068	0.00130704	-0.00290123	-0.000394607	-0.000245364	0.00169196	0.000519032	0.00100665	-0.00092777	0.00104052	-2.67507e-05	0.00185473	-0.000379957	-0.000273941	0.000363673	0.000300829	-0.000687833	0.000266424	-0.00109546	0.00193616	0.00349584	0.000405364	-8.21675e-05	0.00156405	-0.00239982	-0.000490826	-0.00139344	-0.00230207	-0.000220464	0.000196183	0.000278388	0.00266635	0.000149746	-0.000934089	-0.00233692	0.000713766	0.00313202	0.000483901	-0.000638432	0.000295037	-0.000788139	0.000811912	0.00102437	0.000147589	-0.000388452	-0.00051536	8.9829e-05	9.7016906e-05	-0.00409573	-0.000408402	-0.000339209	0.000207035	-0.00211683	-8.78481e-05	0.000272131	0.00156213	0.000235356	-0.000309869	-0.00108857	0.000893113	-0.000625305	8.5725886e-05	0.00056364	-7.62246e-05	0.00106519	0.000351039	-0.000979542	0.000739715	0.0034214	0.00109579	-0.000432498	-7.67161e-05	0.000727471	-0.000929011	0.000170843	0.00455997	0.00066066	0.000724382	0.000769617	-0.000913977	-0.000527229	0.000151629	0.000245455	-0.000749936	0.000507001	0.00148292	-0.000379968	0.000248523	3.814941e-06	0.00155707	0.00243861	-0.00478715	0.00117329	0.00395079	-0.000526652	-0.00303283	-0.000604017	0.00513554	0.0011344	0.000341013	0.00109548	-0.00130877	0.00140515	-0.00053684	-0.000314762	0.00120082	0.000319163	-0.000481178	0.00126166	-0.00035446	-0.00222609	0.000403435	-0.000538144	-0.000770509	0.0016632	-0.000801972	0.000206417	-0.000538574	-0.00225095	0.000848782	-0.000876528	0.000857628	0.00165516	-0.000525122	-0.00132938	-0.000157648	0.000562153	-0.00155777	-0.00290216	0.000465813	0.000233923	-0.000999973	0.00138169	0.000158078	-0.00338617	0.00266585	-0.000461189	-0.000831352	-0.000324596	0.000144126	0.000209884	-0.00172278	-0.00202923	-0.00115846	-0.000147805	-0.000594933	-0.000477776	0.000652497	-0.000839367	-0.00226376	-4.09729e-05	-0.000961191	-0.000124279	-0.000785948	-0.000133854	0.000331582	-0.000147481	0.000955001	-0.000699397	-0.00251435	9.701795e-05	0.000224894	9.198697e-05	-0.000503456	-0.000218023	-0.000589927	-0.00138137	0.00133383	-0.000147142	-0.000593687	-0.000734996	-0.000114025	0.00118133	0.000695546	0.000865607	-0.000174298	-0.000665486	0.000839928	-0.000583685	-0.00106065	-2.71244e-05	0.000696709	0.000625999	0.00613414	0.00415506	-0.000475207	-3.73135e-05	-0.000560368	-0.000106041	0.000772175	-4.74061e-06	0.000652231	-0.000756073	0.000738526	-0.000432862	-0.000491127	0.000677751	0.000115841	-0.00668946	-0.0031929	0.00056603	-0.000864595	0.00200575	-4.34981e-05	-0.00168472	5.8673133e-05	-0.00111259	0.00063163	-0.000123045	-0.00108971	-3.46551e-05	0.00129539	0.00100547	-2.95356e-05	0.00137075	0.00108227	0.00107664	0.000748149	0.0006981	8.013641e-05	0.00183444	0.000373283	0.000413369	0.00121881	-1.74275e-05	0.00068065	0.00162198	-0.00138251	0.000212774	-0.000554285	-0.000484302	-0.00105433	-0.000868249	0.000407125	0.00124403	0.00142572	-0.000871735	0.00070848	0.00132308	0.000955233	0.000841657	7.023355e-05	-0.00271092	-0.00289112	0.000977526	0.000910997	-0.00064015	0.000852368	-0.00184665	0.00193362	0.0002477	0.00101972	0.000206716	-0.00352144	-0.00131979	0.000372774	-0.000436253	0.000648181	-0.00170384	0.00237042	-0.000206546	0.000764855	0.002424	0.00068406	0.000491839	-0.000421628	0.000698449	-0.00287746	-0.00010293	0.00119454	-5.15835e-05	0.000318935	-0.000385669	-0.000541659	0.000401972	0.00043176	0.00152729	0.000679852	0.000399254	0.00170957	-0.00050917	0.00188564	4.2997213e-05	-1.42958e-05	-0.00130132	0.00224726	0.00173682	-0.000106304	0.00181095	-0.000350645	0.000512972	-0.00197776	0.000892399	-0.00202206	-0.000387993	0.00323179	0.000901532	-0.00044009	-0.00019889	-0.000915566	0.000678475	0.00128877	-0.000613336	-0.0022742	-0.00109472	-3.08938e-05	0.000190191	0.00125617	0.000471131	-0.00291102	0.00118593	1.2377372e-05	-0.000586219	0.00184513	-0.00125295	-0.000255469	-0.000386472	-0.000162285	0.0001548	0.00219966	0.00171139	0.0056699	0.000741232	-0.000944447	0.000180242	6.816168e-05	0.00076736	-0.000110954	-7.30527e-05	0.000134422	-6.43674e-05	0.00108894	-0.00210974	-0.000677207	0.000131315	-0.000227953	-0.000131633	-8.35474e-05	-0.000977377	0.00120584	-0.000732164	-0.000527784	-0.000416077	-0.000986948	-0.000281891	0.00060903	-0.000765067	-0.000970967	-0.000436057	0.000529443	-0.000953107	-0.00164698	0.00130968	-0.000283221	-0.001073	-3.74946e-05	0.000624824	1.1139864e-05	0.000586347	-0.000456131	-4.13995e-05	0.000272267	-0.00114862	-0.00146542	-0.000801611	0.00402031	-0.00102557	-7.2133e-05	-0.000443203	-0.000810427	-0.00275138	-0.0013421	-0.00196535	-0.00124268	-0.0012667	0.00162292	-0.000679766	-0.000700724	-0.00036646	0.000967409	0.000930573	-0.00102101	0.00387263	0.000446726	-0.00157786	-0.00208122	5.1111143e-05	-0.00102821	0.00195366	-0.000450229	-6.01296e-05	-4.29738e-05	0.000796094	7.8488396e-05	0.00527996	-0.000957435	-0.000645464	-0.000536183	2.7458304e-05	0.00077304	-0.00275699	4.0351183e-06	0.000279652	-0.000738891	0.00123853	-0.00131373	0.000856206	0.00143561	-0.00305458	1.8965256e-05	0.00165519	0.0017485	0.000413471	0.000370364	-0.000199406	-0.000849172	0.000733531	0.00105481	-0.000349162	0.000876422	-0.00103577	0.000574903	0.000351048	-0.00127688	0.00157356	0.000657046	0.000182886	-0.0025304	0.00254934	0.000436058	0.00146275	0.000175372	0.000164884	-2.73197e-05	-0.00146447	-0.0018562	0.000865649	-0.000587224	0.000203634	-0.000621169	-0.00246769	0.00153989	-0.000916797	-0.0007015	0.000271404	-0.00309785	-0.000275091	-0.000156512	0.00171548	-0.000986453	-0.00010531	0.00104385	0.00260212	0.0012159	0.000865552	0.00042267	-0.000325074	-0.00018018	-0.000398309	0.000446128	-0.000223948	-0.000220509	-0.000528297	0.000195003	-0.00167128	-9.72523e-05	0.000799453	-0.000981501	-0.00152032	0.00217579	-0.000270187	0.00133275	-7.20421e-05	-0.00150108	-0.000479481	-0.000112583	-0.000206449	0.000487196	0.000456672	-0.000110911	4.7857386e-05	-0.000489416	0.00081555	-0.00155211	-0.00199137	1.7217888e-05	-0.00116956	0.00079635	-0.00192586	0.00161676	-0.00128185	0.000216277	-0.000564819	6.342942e-05	0.00118515	-0.000451713	-0.000890521	0.0006367	-0.00123885	0.000594988	-0.000134628	-0.000848901	-0.000529444	-7.61315e-05	-0.000435678	-0.00101265	0.000497427	-0.000462119	-0.000439205	0.000641137	0.000286991	0.000966084	0.000392174	-0.000771478	0.00035956	-0.000421354	0.000426204	0.000341841	0.000579566	-0.000181887	0.000631813	0.000201903	0.00021461	-0.000767001	0.000425961	-0.000704898	-0.000800177	0.000640221	-0.000305238	0.00111879	-3.94505e-05	-0.000407619	5.4997436e-05	0.00432305	0.00187151	0.00122592	0.000102564	-0.000585629	2.4155646e-05	-0.000962179	0.00012952	0.000355814	9.800717e-06	0.00214596	0.000403013	-4.21913e-05	8.1834456e-05	-0.000434336	0.00227778	0.00283991	0.000857016	-0.000376082	0.000866022	-0.00101392	-0.000613302	0.000217163	-0.000549024	-0.000198111	0.00128781	-3.84255e-05	0.00107247	0.00165733	0.00166044	-0.00078052	-0.000405366	-0.00188327	-0.000122946	-0.00115707	-0.00598171	-0.00204634	0.000311191	-0.00410043	-0.00107125	0.000437579	0.00185109	0.00185083	0.00261289	0.000637796	-0.0045154	0.00143525	0.00333923	-0.000149066	-0.00185546	-0.00213925	-0.000369684	-0.000572282	0.000351624	0.00231853	-9.39369e-05	-0.000111284	2.2658885e-05	0.00116233	0.00121915	0.000186808	0.000204157	0.000791415	0.000721283	0.00017888	0.00177051	4.9895018e-05	0.00194324	3.2358163e-05	-0.000878992	0.000110495	0.00101757	0.000958634	-0.00144499	-5.31546e-06	-0.00271815	-0.00223311	-0.00313472	0.000623575	-0.00109204	-0.000267151	9.3179726e-05	0.00108051	-0.000137269	-0.00152392	0.00165945	-0.000597125	-0.00325289	0.000898603	-0.000794531	0.00120336	-0.00101456	0.00123039	0.000571622	0.00246423	0.000503832	-0.00076038	0.00177274	0.00182143	-8.2174e-05	-0.00139855	0.000514543	-0.000193256	-0.000689819	0.00064497	-0.000795357	0.00130038	0.000368254	-0.000678417	-0.000239813	0.000523971	-0.000227413	-0.00166993	-0.00165263	0.00017046	-0.000344965	0.000137985	0.00109265	-0.00153857	0.00147042	-0.00040563	-0.00158105	0.00143121	0.0016665	0.000810371	0.000349519	0.000891249	-0.000699208	0.000801139	6.642011e-05	0.00524609	0.00113404	0.00179509	0.00246619	-0.00139731	0.00011763	-0.000107231	4.8591115e-05	0.000454074	0.00013457	-0.000698868	0.00170482	-0.000691691	0.000210149	-0.000429112	0.00123286	0.000721739	-0.000762767	0.000463018	0.000381217	-0.00100413	0.00201051	0.000436205	-0.0006849	0.00256898	-0.000207657	-8.56792e-05	-0.00114884	-0.00152816	-0.000419876	-0.000451739	-0.00057104	6.2434134e-05	-0.000492656	-0.00759886	-0.00174181	-0.00126407	-0.00309889	-0.00268468	-0.00042696	0.000443736	0.00053097	0.00133426	-0.00124169	0.000185209	-0.000181808	-0.00181333	0.000724643	0.00125996	0.000654662	-0.00120772	0.000134947	-0.000461112	-0.000303888	-0.00195482	-0.00184526	0.000681612	-0.00411666	-0.000737181	-0.00413689	0.00137206	0.00110505	-0.000827433	-0.00100957	-0.000774873	0.00116195	0.000879746	-0.00107927	-0.000790159	-0.00205702	-0.0017309	-0.000919526	-0.000641426	0.00059608	-0.000532212	-0.00043891	-0.000892061	0.0019447	-0.00084951	-0.000274921	-0.00113008	-0.000448137	0.000639091	-4.82119e-05	0.00196201	0.000390399	0.00073084	0.00042683	-0.000330163	-0.00133781	-0.000500875	0.00118475	-0.000664388	-0.000635455	0.00201131	-0.000664361	0.00010065	0.000207469	-0.00038232	0.00160816	0.000175739	-0.000730679	0.00154839	0.000476513	-0.000463097	-0.000225717	-0.00216065	-4.06987e-05	-0.000867345	0.00261031	-0.001182	0.000171288	-0.00182732	-0.0010137	0.000442528	0.000547637	-0.000435053	0.0122191	-0.000573047	0.00156231	0.00109831	0.000438206	0.00065482	-0.000176519	-0.000482757	-0.00456669	0.000323476	-0.000576388	0.000102045	-9.37076e-05	0.000763304	0.000105509	0.000894507	0.000160961	3.955333e-05	-0.00231903	-0.00215899	-0.000649596	-0.000786791	-0.000306839	-0.000831929	-0.00105071	-0.000137835	-0.00107946	-0.000873648	-1.09705e-05	-0.000758883	-0.00406379	-0.000475693	-0.00507894	-2.03255e-05	-0.00220448	-0.00110573	-0.000188223	0.000454281	-0.000785271	-0.000390431	-4.34948e-05	-0.000571638	5.7917026e-05	0.000317532	-0.000884556	-0.000141458	0.000456666	0.000383636	0.00070689	0.000884118	0.00225356	0.00249349	0.000814862	-0.00329079	-0.00105478	0.000744216	-0.00144964	-0.00471263	-0.00560693	-0.00238344	-0.00139628	-0.00108453	-0.00242986	-0.000988483	-0.00159822	-0.0018615	-0.00180033	-0.000149448	-0.00063395	-0.00111804	-6.87233e-05	-0.000177528	-0.00148151	-0.000743122	0.000550854	0.000813101	0.000311161	-0.00150856	-0.000513365	-0.000328364	3.6329845e-06	-0.00129132	9.232705e-06	-0.00469335	0.000213252	-0.00068206	0.000341055	-0.00233989	-0.00150687	-0.000400231	-0.00170598	-0.000646659	-0.00114885	0.000525469	-0.00102417	-0.00159145	0.00169201	0.000295719	3.031455e-05	0.00144958	-5.85981e-05	0.00325832	-0.000743432	0.00019561	0.000775502	-0.00150019	-0.000805702	0.000514874	0.000646195	0.000136049	-0.00109265	-0.000590444	-0.000996875	-0.000514697	0.00042713	0.000639283	0.000144032	0.00371988	0.000641881	-0.000977506	0.00154816	0.00105216	0.000624015	-0.000778047	-0.00110458	-0.000127593	0.00193823	-0.000124638	-5.29227e-05	-0.000445723	-0.00133472	0.000567796	0.00234323	0.00227115	0.00105967	0.000423432	-0.000570294	-0.00103114	-0.000525591	-0.000808805	-0.00196308	0.000641048	-0.000934489	7.139595e-05	-0.000315437	1.6967415e-05	-0.00122891	3.054963e-06	-0.00186367	-0.000546336	-0.000554621	-0.00206392	-0.00119748	-0.000899705	0.000869129	-0.000417922	0.00186967	-0.00212872	-0.00059809	-0.00108557	0.00219054	-0.00146864	-0.000420918	0.00222014	-0.00258743	-0.00079824	-0.000840436	-0.000866269	0.0028155	-0.000766705	0.00155075	-0.00138105	7.616247e-05	0.00230679	-0.00155026	0.00137241	0.000762771	0.00299907	-0.0014286	-0.000380387	0.00188275	-0.00109493	0.00277997	0.00292904	-0.000829885	0.00100747	-0.000688987	-0.000267829	-0.00150473	1.1625433e-05	0.000128333	0.00162033	0.000239832	0.000995635	0.00174011	-0.000689871	-0.00197082	0.000134666	-0.000872185	0.000802242	0.000433253	-0.000391414	-0.000758254	0.000194132	-8.80624e-05	0.000254082	-0.000455708	2.674326e-05	-0.000588684	0.000379918	0.00300544	0.000615926	-0.000849401	8.6859036e-05	0.00049375	-0.00166551	0.000487349	-0.000567413	-0.000250608	0.000679524	0.00166602	0.000911138	0.00110159	0.00111518	0.000612148	0.00120314	0.000809086	-0.00073982	-0.00040396	0.00014657	0.000456054	-0.000363398	0.00104076	0.000545125	0.00052096	-0.000570089	-0.00468195	0.000121672	-0.00248156	-0.00145097	-0.000745192	-0.000136677	-0.0029361	0.00114263	0.00149313	0.00247188	0.000321078	-0.00167204	-0.00121639	-0.00038986	0.000263643	-0.000929715	0.000853752	-0.00297997	-0.00189625	0.00255464	-0.00126973	0.00146823	-0.000713929	0.0010508	0.000615168	0.000273468	-0.00137313	0.000447959	0.000388885	-0.000947411	0.000323807	-0.000242884	0.00122108	-0.00125453	-0.000444666	1.892232e-06	0.000500562	0.000968965	-9.95732e-05	0.000111953	-0.00129361	-1.94521e-05	-0.0014758	-0.000266699	-0.000764875	-0.00294429	0.000190735	0.00331445	-0.000890769	-0.000128987	-0.00050069	8.93767e-05	0.000131343	0.00148109	-8.17614e-05	-0.00050886	0.000967767	-0.000268745	-0.000893808	-0.00284131	0.0024536	0.000947329	-6.48516e-05	-0.000555014	0.00123492	-0.000620839	0.000637391	0.000128372	0.000471724	-0.000197631	0.000186457	0.000353311	0.000954759	0.00047877	0.00123213	-0.00102523	-0.000876776	0.00172922	-0.000687182	0.000667926	0.00249356	-0.00135454	0.00112917	0.000178276	-0.000167126	-0.000364463	-0.000695641	0.00106342	-0.000395062	-0.00228203	-0.00085889	0.00115347	-0.000830788	0.00102226	-0.00094112	0.000670142	0.00272614	0.000435728	-0.000769706	0.00192236	-4.40658e-05	-0.000447742	0.00102021	0.000653832	-0.000991715	7.525565e-05	0.00048655	-0.000300424	-0.000564253	-0.000231337	-7.7216e-05	-0.000656404	-0.00121427	-0.000969533	6.317717e-05	0.00186402	0.000836347	0.00279155	0.000621229	-0.000883781	0.000542304	-0.000550886	0.00145651	-0.00255377	0.000128602	-0.000580321	-0.000340708	-0.000583264	-0.0026994	-0.00182875	-0.00107756	0.000750416	-0.00254392	-0.00099669	-0.00101442	-0.000312411	0.00180498	0.000938465	0.000381599	0.00363476	0.000688838	-0.00348667	-0.000455979	0.000659056	0.000450934	-0.00106024	0.000642402	0.000446153	-0.000915876	-0.000301563	0.000184564	-0.000204969	-0.000956564	-0.00191212	0.00217884	0.00255461	3.5086818e-05	7.1724295e-05	2.278537e-05	0.000596767	0.000904689	0.00059247	0.000239028	-0.000295152	0.00233285	-0.000304296	0.000128247	0.000678416	0.000544004	0.000164823	0.00133156	0.0010122	0.00293566	0.00141204	-0.00131289	-0.000348722	-0.000255613	-0.00393112	9.864002e-05	-0.00112348	-0.00125991	-0.000650114	-0.00150411	-0.000958415	-4.0114e-05	-0.000304362	0.00322938	0.000743029	0.00058845	0.000779346	0.000173029	-0.00033591	-0.00154136	-0.00253775	0.00198023	-0.000809758	0.00241221	0.000416563	0.00019689	-0.00036167	-0.000603213	-3.68454e-06	-0.00294926	-0.00123016	1.280221e-05	-0.000161405	-0.000459446	0.000987411	0.000842224	0.00175563	0.000404007	0.00197629	0.00020147	0.000586558	0.0010363	-0.00135075	-0.000271524	0.000712309	0.0017837	-0.000262028	0.00106167	0.00194663	0.00106439	-0.00115006	-0.000850257	0.00215675	-0.000912862	0.00183341	0.00214097	-0.000581085	-0.000828873	0.0004685	0.000744728	-1.93305e-05	0.00281459	7.302026e-05	0.000499671	-0.00116145	8.991944e-05	0.000542105	0.000171564	0.000193912	-0.00125268	-6.88904e-05	4.9364276e-05	-0.000801496	-0.00069097	0.000356025	-0.000260153	2.5112387e-05	0.000989505	-0.000389381	0.00219212	0.00267882	0.000549639	0.000882406	-8.529e-05	-0.0010216	0.00235136	0.00113474	0.00113638	0.000843876	8.337996e-05	0.000430531	-0.00256072	-0.00148275	-0.000440825	-0.00154753	0.001022	-0.000366388	-0.000259319	0.000303843	0.00169032	-0.000320906	0.000257486	0.000226029	-0.000108084	9.389211e-06	1.9792147e-05	-0.00296956	0.000508447	0.000378579	0.000968531	0.000920064	-0.000721072	0.000128728	0.00149404	0.000207236	0.00131641	-0.000608344	-0.00101756	0.000328615	-0.000727553	0.000285952	-0.000704855	0.0014155	0.000766123	0.000864955	0.000271915	-0.00081593	-0.00180772	-0.000997448	0.000741084	0.000484962	0.000476458	0.000706829	0.000199295	-8.02423e-05	0.00218157	0.00199042	0.00128419	-0.00312546	0.00135529	-0.000983582	0.00056823	0.000204211	0.000332601	0.00116503	-0.00113297	0.000562277	-0.000751951	-0.000475466	-0.000262154	-0.000345284	-0.000166338	0.00302463	0.00146497	0.00167335	-0.000244159	-0.00171917	-0.00433904	-0.000862192	4.1304567e-05	-0.00166922	0.000442778	-7.84997e-05	1.07412825e-05	0.000222843	0.000771951	0.00107938	0.000463868	-0.000281573	-0.000494472	0.00318795	-0.000619055	-3.33362e-05	0.000369325	-0.000277795	0.000146794	-0.00202434	-0.000479455	0.00134935	0.000631199	-0.000283816	0.000871858	-0.0006809	-0.000208727	-0.000286128	-0.000170761	2.9344385e-05	0.000220823	0.000486343	-0.000606305	0.000758693	0.000868427	-0.000408444	-0.000303515	0.000349369	0.000126621	-0.000123803	-0.00237077	0.00108043	0.00107439	-0.00201506	0.00225279	-1.57824e-05	-0.00146252	-0.000276402	0.0006154	-0.000251734	0.00115091	4.1982803e-06	0.00024604	0.000744977	-0.000899307	-0.00363617	0.000922897	0.000397312	0.000161456	0.000930336	-0.000991153	-0.000654745	-0.00135026	-0.000711606	-0.00104166	0.00097681	-0.000254378	0.000286352	0.000704499	-0.00106256	-0.00107416	-0.000315314	0.000767973	-0.00172977	-0.000836157	0.00190653	-0.000156066	0.000936388	-0.000903503	0.00142232	0.00143036	0.000191213	0.00113123	0.00143504	-0.000717419	0.000181636	-0.00140652	0.000283203	0.00522122	0.000887128	-3.85333e-05	-0.00172957	0.000443882	7.065783e-06	-0.000595064	-0.000871096	0.000143066	-0.000790717	-0.000473632	0.000648625	-0.000393498	0.000666702	0.00157139	-0.000130637	-0.00242557	-0.00117373	-3.42943e-05	-0.00034663	-0.00102782	-0.000949396	0.00132752	-9.18163e-05	6.3325526e-05	0.0013076	-0.000732058	-0.00111076	0.000383024	-0.00216567	-0.00021289	-0.000754781	-0.000406672	0.00128183	-0.00173425	-0.000210286	-4.68541e-05	-0.000210478	0.000545924	0.000146648	-0.000578427	-0.000782443	0.00157568	-0.000406987	-0.00117596	0.000933973	0.00226744	0.00196676	-0.00135623	0.00130327	0.000942295	0.00125434	-0.000915606	-0.000230706	-0.00041898	-0.000259777	-0.00196198	0.000585869	-0.000579253	0.000626059	0.00130213	-0.00130405	-0.000226672	-0.00071775	-0.00115496	-0.00148164	0.0010344	0.00101524	0.000363537	0.00104639	-0.000605143	-0.000480483	-0.0013353	-0.000849428	-0.000940966	-0.00126667	-0.00189521	0.000449924	0.00163678	0.00251214	-0.00175353	0.00608379	0.00296303	-0.00132044	0.00641492	0.00299057	-5.59338e-05	-0.00244305	-0.00262661	-0.000792681	0.00379773	0.00350304	-5.56508e-05	-0.000261675	0.000697655	-0.000522224	0.00113182	0.00111413	-0.00123611	0.00081921	0.00184161	0.00175426	0.00168396	-0.000401852	-0.00137667	0.00161358	-9.20258e-05	-0.000806036	0.00363384	0.00231463	-0.00119966	-3.5597e-05	0.000267196	-0.000356773	0.00105755	0.000473412	-0.000403745	0.000318708	-0.000379014	0.00155269	0.000517763	-0.000420904	-0.000715128	0.000270986	0.000698215	-0.00071525	0.000885379	0.000333217	-0.000336978	0.00178716	0.000577781	-0.000665105	0.000701356	0.00138316	0.000715264	0.00064614	0.00098183	0.000890793	0.000351731	-0.000288064	-0.000366287	-0.000363945	-0.000103981	0.00130402	0.000597984	0.000607278	0.0016455	0.00032977	0.00125547	-0.00065204	-4.87191e-05	-0.0011185	-0.000179804	0.0010369	-0.00108009	0.000852009	-0.00020953	0.00324318	0.000636365	-0.000264956	-0.000167269	0.000602787	0.00055457	0.00163021	0.000526995	-0.000227022	-0.00137929	-0.000597896	-0.000329258	-0.00050464	-0.000927703	0.000464126	0.000147281	0.000925138	-0.000286324	0.00220117	0.00105182	0.000144653	2.1538573e-05	-0.000293431	0.000233661	0.000586696	-0.00169596	-0.00176741	-5.27641e-05	-0.000631592	-0.000940754	-0.000306994	0.000964674	-5.24088e-05	0.000633463	8.831074e-06	-0.000315965	0.000801328	0.00113797	0.00117067	-0.000649508	-0.00180534	0.00138746	-0.00275832	-0.0018958	-0.00035225	-0.00299329	-0.000801931	0.000454306	-0.000788575	0.000717047	-0.000140009	0.000219334	-0.000805149	-0.000226335	-0.000442562	-0.000460623	0.000516168	-0.00044658	-0.00150145	-0.00111959	-0.00104027	0.000162989	0.000603559	-0.000115811	0.000501815	-8.4817e-06	0.000442435	-0.00058926	-0.00046061	-0.000159718	0.000345619	-0.00157016	-0.000349261	-0.00102526	-0.00065525	-0.000199978	0.000398486	-0.000993776	-0.00157802	-0.000210227	0.000846327	-0.00143441	-0.000512663	-0.000375009	-0.000704571	-0.000335183	0.000610122	0.000133954	0.0019685	0.000531146	0.000250794	0.000875369	0.00139946	0.000761152	-0.00094078	0.00213216	-0.00154156	-0.000747088	0.000202393	0.00809808	-0.000203665	-0.0018541	-0.000396711	0.00256238	-0.000940119	-0.000361011	0.000743766	-0.000776778	-0.000139353	-0.00148136	0.00035524	0.00319314	-0.000160999	-0.000340738	-0.00039632	-0.00129959	0.000455307	-0.000375701	0.00033815	-0.000824031	-0.000778635	0.000303021	0.000963224	-0.000576815	-0.00191071	-0.000448607	0.000173167	-0.000755166	-0.000369005	-0.000295303	0.000115424	-0.00200755	0.00181702	0.000696007	-7.09472e-05	0.000104333	-0.000412322	-1.5629e-05	-0.000706041	-0.000203661	0.00185851	-9.39518e-05	0.00234107	0.00123614	-0.000764824	0.00127657	0.000923338	0.000172847	0.000923627	0.000574106	-0.00431186	-0.00162774	-0.00152761	0.000922407	-0.000306248	0.00141535	0.0037003	-0.00216278	0.000383917	-0.00103408	0.00122779	8.4221174e-05	-0.00017861	-7.66852e-05	0.00142063	9.018056e-05	0.000589403	-0.000341132	-0.00103819	0.000498331	0.000251158	-0.00042868	-0.00568081	0.000197256	-0.00227447	-0.0013533	0.000183415	0.000330429	0.00118073	0.00196592	-4.14784e-05	-0.000348466	-9.33843e-05	-0.00100095	0.000971193	0.0007438	-0.000118592	6.7295434e-05	-0.000282486	0.000736273	-0.000504105	2.1561404e-05	0.00438457	-0.000226886	-6.47406e-05	-0.000619868	0.000811415	-0.000123749	-0.00021586	-0.000753565	0.000614078	-0.00030391	-0.00225432	-0.00281331	-0.000937378	-0.000434145	-0.000931642	-0.00103626	-3.96611e-06	0.0023106	-0.00079111	0.00100906	0.00298845	-0.000452423	0.000933112	0.000593367	0.000324651	-0.00165291	-0.00151162	-0.000569495	-0.00164568	-0.000398249	0.00158029	-0.000940997	-0.000686724	-0.00108794	0.000627134	-0.000503835	0.000615151	-6.14894e-05	-0.00150379	-0.000141523	-0.000636189	-0.00227944	-0.0014316	0.000335221	-5.22145e-05	0.000697913	0.00120992	-0.000549982	-0.00019059	0.00127905	-9.68288e-05	0.00112051	0.000779519	-0.00120913	-0.00176735	0.000381417	-0.000606303	0.000940408	-0.00170013	0.00086529	0.00236902	0.00111506	0.00180108	0.000563147	9.876557e-05	-0.000582401	-0.00098168	0.0007949	-0.000111753	-0.000604713	-0.000639708	-0.000407986	-0.00107012	3.8301292e-05	0.001901	-0.00020048	-0.000179407	-0.000737698	-0.0063963	-0.00050282	0.000108747	0.000142819	-0.00116454	0.000225141	0.000395161	-8.54568e-05	0.000347374	0.000390432	0.00288761	0.000611191	-0.000411966	-0.000149647	-0.00113179	9.353966e-05	-0.000538263	0.000708766	0.000252894	-0.000331463	-0.000155638	-0.00090115	-0.000789998	0.000759685	-0.000416083	-0.00105701	-7.06298e-05	0.000342796	0.000280546	-0.000577822	4.8692244e-05	-0.000177549	-0.00034278	-0.000759425	-0.00130879	0.00117649	0.000209044	0.000234566	-0.00097473	0.00120844	0.00102209	0.00162045	0.000970431	0.000393084	-0.000754861	0.0041386	0.000189602	-4.08224e-05	-0.00117073	0.00075025	-0.000878883	0.000240775	0.000773714	0.000159988	-0.00104138	0.000642667	-0.000529899	-0.000698675	-0.000937159	0.0016929	0.000945847	-0.000332714	-0.000277599	-0.00102024	-0.000155584	-9.19727e-05	-0.00113185	0.0021384	-0.000597	-0.000427067	-0.000750258	-0.00102167	-0.000175095	-0.000677259	0.00031128	0.0019623	-0.00115347	2.2467053e-05	-0.00154054	-0.00176315	-0.00113332	-0.000141398	0.000596008	-0.000799309	0.000185472	-0.000496435	0.000534602	0.000929017	-0.000461859	-0.000260714	0.000252118	0.000408911	-0.000266434	0.000761961	-0.000451443	0.00115965	0.000325632	0.000376919	-0.000328821	-0.000665972	0.00202252	0.0001491	0.000344221	-0.00036219	0.00111543	-6.5302e-05	-0.000516849	-0.000268361	-0.000672532	0.000221593	0.00162753	-0.000765965	-0.000371107	-0.000313429	-0.00135347	0.000434325	0.00120509	-0.00089447	0.00157867	0.000184732	0.000625653	-0.000198136	-0.000538362	-0.00159339	0.000328473	-0.00183473	-0.000739625	-0.000862602	0.000100797	-0.00135006	0.000726608	0.000761456	-0.00155134	0.000588615	0.00164959	0.00235487	0.000626135	-0.000114409	-0.000103785	-0.000464151	-0.000742309	-0.000553856	-0.000315817	0.000391554	-0.000132026	-0.00023255	-0.000782692	-0.000468036	-0.00100271	-0.00123648	0.000452958	0.000309457	-0.00224827	0.000278172	0.00291808	-0.00117038	-7.74276e-05	0.00186164	-0.000195566	0.00382758	0.000246396	0.000726605	-0.000882817	1.8072276e-05	0.000301156	-0.00131104	-0.000564724	-0.000648037	0.000811052	0.000494452	0.00159307	-0.000611057	0.00153543	3.327796e-05	0.000543255	-0.000504713	-0.000513701	-0.000480893	0.00257378	0.00317433	9.642115e-06	0.000650955	0.00455435	0.0019654	-5.94277e-05	-0.000281036	0.000233751	0.00261026	0.00474635	0.00514875	0.00563479	0.00236442	0.000678489	0.000458768	-0.000502183	0.000125758	0.000455965	-0.000188955	0.000735153	0.00018839	-0.000540388	-0.00238798	0.000139954	7.182048e-05	0.000858577	-0.00040571	0.00124975	0.000324313	0.00089065	0.00141458	-0.00110986	0.00287909	-0.00285845	0.000285887	-0.000210903	0.00270389	0.000661587	0.000253647	0.00117403	0.000170588	-0.000384345	-0.000695044	-0.00855125	0.000769193	-0.000886215	-0.000714226	-0.000201367	-0.00185255	0.000820253	0.00123683	0.00317439	-0.00181898	-0.0004433	0.000638173	0.000467425	-0.000563209	-0.00210378	0.000942442	-0.000387726	-0.000419619	-0.000302449	0.00160217	-0.000707223	0.000764329	-0.0018854	0.000403949	0.00221069	-0.000100014	0.00360673	0.000906655	-0.00283958	-0.00034251	-0.00267838	0.000727072	0.000954623	-0.000182611	0.000233127	-0.000836281	-0.00105297	-0.00100942	0.00259663	0.00174863	-0.0017039	0.000758461	0.000365525	0.000236833	0.000167802	0.0006448	-2.61278e-05	-0.00238	0.000243819	-0.00058207	0.000566989	-0.00012226	0.00334364	-0.00050879	-0.000647032	-0.00065715	0.00131126	-0.00131362	0.0012523	-0.000475422	-0.00092173	-7.10402e-05	-0.000592631	-0.00126139	-0.000185649	0.000528707	0.000611856	-0.0042175	0.0018622	0.00154342	-0.00150108	-0.000233276	7.123901e-05	-0.000708825	0.0021826	-0.000469399	-0.000230733	-0.000116299	-0.00106306	0.00191321	-0.00269171	-0.000275703	0.00125406	0.000402989	0.000572973	-2.84932e-05	0.000750168	-0.000778641	-0.00138399	-0.000249041	-0.000603006	-8.53804e-06	-1.64105e-05	0.000648779	0.00412728	0.00118499	-2.77723e-05	-0.000244009	0.000802998	0.00129933	0.00023201	0.00190504	-0.000434196	-0.00142122	-0.000655568	-0.000365203	-0.00140856	0.00147594	-0.000148602	0.000736287	0.000837539	-0.000234129	-0.00133035	3.404375e-05	-0.000792449	-0.000335916	0.0017659	-0.00084283	-9.04704e-05	-8.55407e-05	-0.000666968	-0.000577095	-0.000489877	0.000793824	-0.00122632	-0.00231351	-0.00122964	-0.0014691	1.7031949e-06	-4.64974e-05	-0.00152573	0.000842254	0.000666797	-0.00102069	4.2802603e-05	-0.000394118	-0.000661045	0.00128903	-0.00231249	-0.00160677	-0.000463301	0.00135999	-0.000772588	-0.000601425	0.000361786	-0.00013869	-0.000633464	0.000901829	-0.00193685	-0.00172438	-0.00130719	-0.000947543	0.00035272	0.00233936	-0.000374444	0.00032437	0.000485413	-0.00565383	-0.00258478	-0.000761251	0.00109311	-0.00065308	-0.000544791	-0.000370598	0.00160006	0.00105442	-0.00286776	-0.000554945	0.00323327	-0.000934236	-0.000379347	-0.000350508	-0.000215021	0.00106938	0.00116127	0.000283618	-0.000739283	-0.00052582	0.00119317	0.00205568	0.00164223	-0.000543833	0.000388731	-0.00437701	-0.00118737	0.000469165	0.00114058	-0.00152074	0.00015707	-8.48774e-05	-0.000581997	0.000425828	-0.00106333	-0.000458983	0.0014405	0.00272284	-0.000874924	3.2513726e-05	-0.000473069	-0.000860329	-6.40351e-05	-0.000799512	5.779265e-05	-0.0008352	0.00085486	0.000540507	-0.00224442	0.000373837	-0.00305815	-0.000350363	-0.000205624	0.000202028	-0.000893091	-0.00167868	-4.75953e-05	3.4004952e-05	-0.00132355	-0.000553958	0.000575591	9.8627206e-05	-0.00320919	0.000418035	-0.00355121	0.00063613	0.00192202	0.00075778	-0.00132266	-0.000461633	-0.000868008	-0.00230252	0.00180446	0.000206243	-0.000265492	0.00174796	0.00265133	0.000560286	0.00124152	0.00196907	-0.000375671	-0.000184793	-0.000111948	0.000255671	0.000109109	0.00125651	0.000441023	-0.000944007	-0.000435301	-0.000438223	0.000847391	-0.00248724	0.000415196	-0.000308445	-0.000377549	-0.000255275	-0.000433898	-0.0038343	-0.000108341	0.00551567	0.000400697	-0.000858178	-0.00157449	5.1392184e-05	-4.10448e-05	-0.00208968	-0.000593467	0.000550717	-0.000173366	-0.00161265	-0.000376789	0.000669455	8.0640966e-05	0.000401306	-6.18067e-05	-0.000366659	-0.000192446	0.000486151	-0.00107235	0.00101737	-0.000717485	-0.00125939	-0.000725905	-0.00133085	0.000287758	0.00426231	0.000779308	-0.00233804	0.00022013	-0.000985248	0.000699176	-0.00144374	0.00128624	0.00286917	0.000390059	-0.00043067	-0.000794128	-0.00147035	0.00148904	-0.000791442	0.000411435	0.000241578	-0.000481895	-0.00254039	0.000195366	-0.000896826	0.000953373	-0.000324774	0.000519533	0.000820112	0.00075924	-0.000285913	-0.000385656	-0.000505825	-0.00037797	-0.00093565	0.000764594	0.000385219	0.000779385	-0.000636717	0.000879484	-0.000727938	0.000467403	-0.000820214	-0.000980748	0.00123059	-0.00189617	-0.00025473	-0.00162808	-0.00389099	0.000543278	0.000937165	0.000164226	-0.00268197	0.000200796	0.00161605	-0.000333227	-0.000493702	0.000568961	-0.000280054	-0.000265756	0.00200759	0.00171352	-1.15117e-05	0.00242442	0.00355919	0.000236235	-0.000435232	-5.96916e-05	0.0021698	-0.000357002	-0.000986777	-0.00035603	0.000714594	0.00233079	-0.00104073	0.000764357	0.00164812	0.000728354	0.00468387	0.0018821	0.000728458	0.000892367	0.000381957	-0.000502644	0.000406177	0.000634644	-0.00218466	-0.000329039	-1.71155e-05	-0.000227009	0.00106037	-0.00157041	-0.000241192	0.000932118	0.000681153	-0.000572748	-0.000546506	-0.00029766	0.00114169	0.000443286	-0.000678632	-0.00267528	-0.00160931	0.000848393	0.00189677	0.00040624	-0.000689181	-0.000278698	0.000231564	-0.000404883	0.000642251	-0.000353511	-0.000430057	7.59155e-05	-0.00244364	-0.000211366	-0.000288265	0.000505016	2.7870065e-06	0.00106857	-0.00134425	-2.2901e-05	0.000583897	0.00181191	0.00437413	-0.000264615	-0.000484534	-0.00114879	0.00384507	0.00179374	-4.40335e-06	-0.000501339	0.000739196	0.000788	0.000603398	0.000397579	-0.00177987	-0.000233847	0.0010577	-0.000478951	0.00141911	-0.0019937	-0.00402159	9.508976e-05	-0.00136138	-0.0012657	0.00257305	-0.000754413	0.000280158	-0.000639114	0.000300799	-0.000707348	0.000279333	-0.000440031	-0.00164232	0.0016194	-0.00070332	-0.000287365	-7.70155e-05	2.5535792e-05	-0.00197574	0.000734479	-0.000708257	-0.000334832	0.000477035	-0.00182709	0.000842851	0.00100891	-0.000955789	-0.000318181	-0.000824664	0.00103139	-0.000584842	-0.00122019	0.000266912	-0.000197863	-0.000120063	0.0011057	0.00177016	0.00250817	-0.000250329	0.000436243	-0.000916053	-0.000128902	-0.00446356	-0.00139377	0.00131881	0.000907469	0.000313622	-0.00115049	-0.000834488	-5.64785e-05	-0.000648549	0.000278888	-0.000748076	-0.000800511	-0.00112058	-0.00109719	-0.00068673	-0.00167233	0.000209123	-0.000290579	0.000870732	-0.000159585	0.000289204	0.00133024	-7.55406e-05	-0.000718291	-0.000114298	-0.000146241	0.000792493	0.00214004	-0.000718711	-0.000175067	0.000440955	0.00068116	3.517653e-05	-0.000377842	-0.000228383	-0.00142624	-0.000401595	0.000963372	9.369729e-05	0.000466784	0.000588762	-0.00178294	-0.00113425	0.000119359	-0.000347108	-0.000720297	7.3871906e-06	0.000141861	-0.00160901	-0.000116712	-0.000342286	0.0007703	-0.000737032	0.00747411	6.25011e-05	-0.0010941	-0.000102744	-0.000315094	0.000589846	0.00130847	0.000605896	0.000443036	0.00089597	0.000108608	0.000248445	-0.000993348	-0.0017368	0.000312462	0.000173311	-0.00234974	8.3917547e-07	0.00385212	0.000798978	0.000323321	0.000507536	0.00206561	0.000621062	0.000487515	0.000295458	0.000199538	-0.000197121	-0.000404125	0.000450906	-0.000897631	0.000399644	-0.00269492	0.00345159	0.00038802	-2.14753e-05	-0.000198742	0.00200233	0.00123947	-0.000258472	-0.0011359	-0.000789741	0.00127387	0.000380477	0.000193039	0.000729246	-0.0032552	-0.000665874	0.000328144	-0.00132626	0.00171194	-0.00162744	-0.000534772	-0.000930946	0.00318162	-0.000290033	-0.000154876	-0.00129179	-0.00118618	-0.000379886	-0.000511993	-0.000533056	-0.000213202	-0.00129214	-0.00090668	-0.0023391	0.000711742	0.00147119	0.00198801	-8.86121e-05	-0.00230178	-0.000175717	-0.000160056	-0.000858436	-0.00134249	-6.02026e-05	0.00257817	0.0057255	-0.000414549	0.000875565	0.000715579	-0.00029746	0.000461373	0.00174846	-0.00287418	0.000672079	-0.000528692	0.000209931	0.00573262	0.000652894	-0.00122367	-0.00143811	0.000208842	0.00189418	0.000589361	-0.000548816	-0.000446849	0.000622037	0.000645274	-0.00049493	-0.0020542	-0.00020667	0.000574889	-0.000330505	-0.000888951	0.000716941	0.000109442	-0.000233389	0.000123521	0.000189476	0.000700987	-0.000988549	0.000436118	0.000506507	-0.000653566	-0.00154973	0.00169956	0.000740694	-0.00079551	0.00165257	0.00143446	0.000285567	-0.00113104	0.000175549	0.0024184	0.000976222	-0.00166234	-0.000232834	-0.000454127	0.00333211	0.00453128	0.000364034	-0.0017456	-0.000895165	0.000550023	0.00141978	0.00123033	0.000314295	0.00120061	-0.000705945	0.00390524	-0.000785395	0.000283207	0.000790566	0.000459155	-0.0010755	-0.00164503	0.000551146	0.000966046	0.00129709	0.000347563	-0.00338821	0.00038271	-0.000388095	-0.00122516	-0.000314679	-0.00060938	0.000125346	0.000954938	0.00121541	-0.00017926	-0.00212649	0.00083471	0.000141663	0.00168149	0.00166177	-0.00118081	-0.000841881	3.467495e-05	-0.000382596	0.00223508	0.000174958	0.00305494	-0.000357613	-0.000673628	6.396155e-05	0.000737001	-0.00119595	-0.00235726	-0.000965753	0.000888627	2.7326227e-05	-0.000723999	-0.00151022	0.00283734	3.6930873e-05	-0.000666553	-0.000451413	-0.000201729	0.000489347	-6.96511e-05	-0.000151279	-0.00130515	0.000706642	-0.000103768	0.000935506	0.000179734	-0.00144664	7.5495016e-05	-0.00357934	-6.1618e-05	-0.00104702	0.000926174	0.00121559	0.00278373	0.00243149	0.000134759	0.000909227	-0.000733984	-0.00206129	-0.00091164	-0.000250406	-0.000531804	-0.000846403	0.000673966	-0.000168649	0.00034607	0.000397391	-0.00102723	-0.000344245	-0.000422616	-0.000304052	-0.000253242	-0.00078406	0.000151379	-0.000283441	-0.0027744	-0.00400127	-0.000462895	-0.000559835	0.000297974	-0.000135622	-0.000795639	-0.00200912	0.000156838	0.000507144	-0.00113144	0.000613978	0.0002394	-0.000708765	-0.00168901	-0.000913339	-0.000146574	0.000436769	-0.0012123	0.000819436	-0.000655506	-8.72473e-05	-0.000817793	0.00138708	0.000169477	-0.00044619	-0.000603054	5.106966e-06	0.000454845	0.00122435	-0.000709794	0.00154969	0.000813078	-0.000377535	-4.24386e-07	0.00033765	-0.000209594	-0.000861187	0.00281753	-0.00150572	0.00182706	-0.000189344	0.00078428	0.000420023	-0.00140101	-0.00162687	0.000943097	3.393824e-05	-0.0022613	0.00119395	0.00307818	-0.00065271	-0.00350911	0.00167351	-0.000987819	-0.000911006	-0.000826794	7.827252e-06	0.00144473	7.3487e-05	0.000780583	-2.08267e-05	-0.00118592	0.000634645	-0.000452828	1.6622113e-06	0.00400999	-0.00150185	0.000343837	0.000793294	3.4755e-05	1.7038143e-05	-0.00015691	0.000794809	-0.000180795	-0.00115911	-0.00147195	-0.00110324	-0.00104266	0.00343105	-0.00128708	-0.000314362	-3.47901e-05	-0.000523237	3.588716e-05	-0.00116608	-4.69735e-05	-0.000305118	0.000140433	-0.000486892	-0.00145809	0.00228418	0.000221236	0.000377917	0.00104136	0.00126018	-0.000490759	-0.00109622	-0.000665889	-0.00234887	-0.000140963	-0.0027018	-0.000606961	-0.00107735	-0.00075626	-0.000365812	-0.00231342	9.831625e-05	8.6411084e-05	0.00101066	-0.000281538	-9.60826e-05	-0.000700156	-0.00348706	-0.00110223	-0.000125112	-0.000215167	-0.000595049	0.00488221	-0.00133826	7.457993e-05	0.000382295	-0.000337212	-0.000947777	-0.00552518	9.215623e-05	0.000500211	-0.00103203	0.00274304	-0.000638986	-0.000362122	0.000315455	-0.00189693	-0.000671502	0.00161052	-0.000860968	-0.000364699	-0.000798327	0.000536941	0.000577077	-0.00139638	-0.00102571	-0.000123136	-0.000399954	-0.000698291	0.00125029	0.00328912	-0.0016236	-0.00200731	-0.000980097	-0.000565617	-0.000584456	-0.000688981	-0.000380253	6.917019e-05	-0.000903984	-0.000738846	7.203026e-05	8.3148465e-05	-0.00085096	0.000481825	0.00173555	-0.000898898	-0.000674346	-0.000159385	-0.000797915	0.000768791	-0.000979074	-0.000558078	-6.30718e-05	-0.000329584	0.00102921	0.000474108	-0.00381808	8.386057e-05	0.000254302	-3.28108e-05	-0.00253932	0.000475399	0.000581182	1.1687513e-05	-0.00014063	0.00212938	0.00398832	0.000124328	0.000221572	0.000493638	-0.000941651	0.000848861	0.000206164	0.00160392	-0.000132135	-0.000305871	-0.00242192	-0.000118248	0.00168137	0.00151264	-0.000473561	0.000367569	0.000323716	0.00100211	-0.000544733	-0.000930552	-0.000423611	0.000143144	-0.00109782	0.00158006	0.000138327	-0.000400902	0.000420954	1.5399839e-05	-0.000524385	-0.0005813	5.908162e-05	0.00748804	0.000377382	-7.47669e-05	0.00014602	4.2247855e-05	-0.000410843	-0.00219154	-0.000166957	-0.000711578	0.00079458	0.00136575	0.00106325	-0.000753012	-0.000978408	-0.000112078	0.000209761	0.000846391	-0.00151894	0.0012071	0.000227456	-0.000812677	-0.000339769	-0.0017368	-0.00121612	-0.00159301	-0.000229891	-0.0010112	-0.00075383	-0.000411934	-0.000208623	-0.000354977	-0.00111555	-0.000764392	-0.000839707	-4.52334e-05	-0.000208241	0.000568528	-2.44429e-05	0.000826568	-0.00126422	0.000185058	-0.000262757	-3.97012e-05	0.00037633	0.0020882	-0.000461948	0.000131164	-0.000403439	-7.04807e-05	-0.000833692	8.174177e-05	0.00035462	-0.000616607	-0.00126598	-0.00130866	-0.00030264	-0.00118532	-0.00218181	-0.00190123	-0.00102678	-0.000635019	0.0014371	-0.001137	-0.000176651	0.000359388	0.000546097	0.000573608	-7.32584e-05	-0.000703574	-0.00043166	-6.07831e-05	0.000446655	0.00165191	0.000473486	0.00125178	-0.000971561	0.000206028	8.586146e-05	-0.000407146	-0.000698806	-0.00116664	0.000890582	0.00106072	-0.00122425	0.00103487	-0.00128947	-4.59844e-05	-0.00217898	-0.00122244	-0.00188793	0.000368192	-0.000658677	-0.000563308	0.001323	-0.000686342	-0.00136166	-0.000313863	0.000639354	-0.000481461	-0.00046501	4.8498034e-05	-0.000920394	0.00116587	0.00162945	0.00123485	0.00176532	-0.0018305	-0.000561586	0.00166199	0.000760688	0.0012227	0.00199999	0.000237865	0.000333485	-0.00427139	0.000573022	-0.000943935	0.000524649	-0.000600778	-0.00122242	-0.000718233	-0.00073323	0.00118211	0.00182681	0.00043642	5.9357102e-05	-0.000434688	-6.91302e-05	-0.00214356	0.00163924	-0.00142483	-0.00103547	-0.000409261	-0.00195942	-0.0013223	0.000841742	0.00213764	-0.000400106	-0.00131047	-0.00161364	0.000668954	-0.00265188	0.000665697	-0.000341655	-0.000525815	-0.000986317	-0.000641572	-0.00324665	-0.000564422	-0.000551287	0.000269684	-0.000184945	-0.00040408	0.00179291	-0.00112026	-0.000968048	-0.000201428	-0.00108261	0.000584301	-0.000548187	0.000442564	-0.0009288	0.000731867	0.00125116	0.000303065	-0.00043721	-6.18684e-05	0.0027084	0.000137071	0.00140957	-0.000267122	-0.000829253	-0.0001876	-0.000591363	-0.00104564	8.006229e-05	-0.00100924	0.000290629	-0.000413087	-0.00143743	-0.000117965	-0.000488863	0.000184319	0.00386526	0.0010516	0.00161995	-0.000463979	0.000863671	0.000807275	0.000671954	0.00395654	0.000279841	-0.000108028	-0.00108125	0.000451372	-0.000597102	0.00251438	0.000185976	-0.00109413	0.00169226	-0.000194201	-0.0009193	-0.000737753	-0.000115028	-0.0012977	-0.000260987	-0.0014717	-0.000763837	0.00139909	-9.70239e-05	1.9389265e-05	-0.000566998	-5.54887e-05	-0.00129308	0.00292108	-0.000982567	-0.000204357	-0.00190217	0.000277744	-0.00205445	-0.00237884	0.000156397	-0.00137361	-0.002224	-0.000725618	-0.000332992	-0.00245853	-0.001047	-0.000223374	0.000395773	0.000852117	-0.00206519	-0.000692642	0.000718624	4.183112e-05	-8.27779e-05	-0.000352305	0.000522241	0.00246015	-0.000270344	9.361559e-05	0.00220075	0.000428792	0.00106859	1.4944474e-05	0.000777672	-2.53574e-05	-0.000555202	-0.000771338	0.00035067	-3.90463e-05	0.00156406	0.00040804	0.000287617	-0.000540006	-0.00038522	6.649295e-05	-0.000460349	-2.85637e-05	0.000394342	0.000962555	-0.000257999	-0.000931809	0.000183156	0.000676726	-0.000132635	0.000564575	-0.000458846	-0.00125439	0.000652456	-0.000212379	-0.000243585	-0.000672286	0.00307221	-0.00151661	0.000659149	0.00206643	-0.00348852	0.000834863	-0.000583166	-0.000105842	-7.95366e-05	-0.00228608	-0.000597013	0.000498572	0.00519013	0.00451011	0.00034464	0.00194447	-0.000640521	0.00317783	0.000102938	0.000131039	0.00252238	0.000167501	-0.000632025	-0.000471823	-0.000852573	-0.000781877	-0.000588104	0.00156964	-0.00300045	0.00096782	0.00391305	0.000964914	-0.000409834	0.00116348	-0.00152805	-0.00207364	-0.000319914	-0.000356565	-0.000406321	-0.000585558	0.000849638	-0.000671187	-4.05369e-05	0.000101583	0.000159924	-2.28023e-05	-0.000617557	0.000402271	-0.000854917	-0.000259733	-0.00064466	5.1221676e-05	0.000613416	-0.00110923	0.000136283	-0.000318984	-0.000977759	3.6957084e-05	0.000701475	0.000621359	0.000752672	-0.000625134	0.000107788	-0.00141707	-0.000627875	0.00204208	-0.000515963	0.000331952	-9.83313e-06	0.000820452	-0.000672941	-0.000897289	-0.00021791	0.00196498	-0.000910168	0.000190441	0.000764667	0.00221529	-0.00179366	-0.00072665	-0.000454957	-9.6411e-05	0.00199567	-0.00191068	0.00328218	-0.000620861	0.00330799	-0.00198593	-0.000210189	0.00157722	-0.000203263	0.00109201	0.000976685	0.00106049	0.00639045	0.000297075	-0.00141935	0.00109588	0.00193003	0.00220575	-0.000376569	0.000576263	-0.00055666	-0.000644114	0.00128678	0.00261311	0.000769284	-0.00104288	0.000538227	-0.00126419	-0.000104275	0.00131856	0.000834884	-0.000210066	0.000155583	-0.00155744	-0.000570018	-0.000342177	-0.000645397	-0.000838772	-0.000726455	-0.000571392	-0.000720082	-0.00167793	-0.000523022	0.000575719	-0.000585057	-0.000419401	0.00304237	-0.00417628	-0.00145184	-0.000363259	-0.000327132	-0.000553221	0.000775553	-5.76955e-05	-0.000836197	-0.000257554	-0.00112171	-0.000672215	-0.00104751	-0.00183018	0.00280672	0.00127563	-0.00176176	0.00176155	-0.000389857	-0.00108964	-0.000652567	-0.00138503	-6.20427e-05	-0.00207465	-0.000726734	0.0010117	-0.000683881	0.0019949	0.000990805	0.00039009	0.00136957	0.000254641	-0.000206723	-0.00338077	-0.000393564	0.00157057	-0.00267875	0.000780256	0.00126234	-0.00193864	-0.00188645	-0.000298597	0.000200919	0.000920525	0.000425891	0.00116679	0.000522863	-0.000656592	-0.000253293	0.000401401	0.000721319	0.0020509	0.00130581	0.00121537	-0.00116566	-0.000625053	0.000175611	0.000360766	-0.000327972	-7.37031e-05	0.00202599	0.000219676	0.000540403	-0.00109367	0.000131058	-0.00119482	-0.00207588	0.00102445	-0.001145	-0.00119384	-0.000438378	-0.00164309	-0.000829901	-0.00106158	0.000647319	-0.00139452	-0.000800126	-0.00163208	-0.000371738	0.00385328	0.00133173	0.000242523	-0.000866804	-0.000892326	0.000926626	-0.00206421	0.00291459	0.00139642	9.131355e-05	0.00147741	-0.000432443	2.8458975e-05	-0.000424072	0.00254047	-0.00083576	-0.000840304	-0.000240242	-0.000332937	0.00030624	-0.00127974	-7.95788e-05	-0.000664476	0.000547388	-0.00187333	0.00060615	0.00165439	-0.00080358	-0.000460704	-0.00143831	-0.000298328	0.000603742	-0.000637885	-0.000164141	0.000580869	-0.000491512	9.974416e-05	-0.000289315	-0.000239739	-0.00126255	-0.000358446	-0.000264849	-0.000267117	0.000774228	-0.00118417	0.000188368	0.000513897	-0.00250483	0.000115701	3.695313e-05	0.000261028	0.000514846	-0.00112746	9.125116e-06	0.00109115	5.531112e-05	0.00327204	0.000637713	-0.000264659	0.00240679	-0.000447679	4.5425986e-06	0.000712705	-0.0017425	-0.00196606	-0.000309964	0.000538671	0.000831075	0.000125229	0.000569995	-0.00167192	-0.000838944	0.000514764	0.00132681	0.00147529	4.810729e-05	0.000187409	-0.00155767	-0.00226549	0.000410684	-0.00057073	-0.000806054	0.000923469	0.000325644	-0.000176865	0.00199473	-0.000116452	-0.000790354	0.000799273	-0.000119155	-5.73713e-05	0.00115172	2.0845138e-05	-0.000750234	-0.00247016	0.000612947	-0.00196058	-0.00112031	-7.07892e-05	-0.000546101	-0.00126724	-0.00166423	-0.00215796	-0.00141508	-0.000138831	0.00163839	-0.00429163	-0.000926803	-0.00149829	-0.00101278	0.000110029	-0.0050849	-0.00283072	-0.000992636	0.000119133	-0.00041646	-0.00100742	-0.000159177	-0.00142994	-0.0014007	-0.000767227	-0.000555513	-0.000481239	-1.08421e-05	0.000970869	-0.000747761	0.000520431	-0.00043762	0.000608297	-0.00385207	-0.00171246	-0.00103996	-0.00106008	-0.000300473	0.000713056	0.00137212	0.00148855	0.00143729	0.00179304	0.0008247	0.00207218	0.000937632	-0.000374875	0.000919694	0.000364267	0.00170117	-0.000806488	-0.000420081	0.000318714	0.000808427	0.00196457	-0.000686724	0.00206576	-1.3764e-05	2.0564154e-05	-0.00171887	0.00097384	0.000285389	0.000520504	-0.000247915	-0.000309473	-0.0032201	-0.000230393	-0.000310677	-0.00502805	-0.00484259	-0.00282374	0.000357912	-0.00222842	-0.00269394	0.000403471	-0.00145486	-0.00272909	0.000443549	-0.000273013	-0.00151253	0.000406609	0.00076338	-0.000340718	-0.00554823	0.00161502	0.00135113	9.6026735e-05	-0.000175488	0.000278683	3.778111e-05	-0.00107088	0.00158994	-0.00268913	-0.000272914	-0.00391239	-0.00291003	-0.00118629	-0.00280988	-0.000949218	-0.00259918	-0.001005	-0.000904416	-0.00320936	-0.000147045	-0.00206412	-0.00201584	-0.00048336	-0.00401221	-0.00164664	-0.00357659	-0.00189318	-0.00125182	4.4948963e-05	0.000635176	-0.000329299	-0.000470706	-0.000429152	-0.00166086	0.00090211	0.000766586	-0.000191124	-0.000705896	0.00120914	-5.43437e-05	0.00142785	-0.000308252	-0.000363685	0.000490075	0.00059906	0.00110277	0.0004864	6.9770365e-05	-0.000607399	-0.000508882	-0.000667766	-0.000565306	-0.00217606	-0.000118992	0.00030367	0.000417433	-0.000169408	-0.00200786	0.000606878	0.00189848	-0.000941587	-0.00103697	-0.000472881	-0.000566875	0.000640236	-0.000906525	-0.00191335	0.000287911	0.000141603	-0.00125821	-0.000306032	-0.000271084	-0.00101095	0.0021406	-0.000686394	0.000876873	0.000427806	-0.00107889	-2.95489e-05	0.000302243	0.00130607	0.0010897	-0.000773253	-0.000127323	0.000485294	0.000826758	0.00123165	8.093815e-05	0.00104436	-0.000392815	0.000489242	-0.000256875	-0.000908677	-0.000953972	0.00132596	-0.00043023	-0.000113726	-0.00224875	-0.000820198	-0.000298368	0.000243289	-0.00084471	-0.000107876	-0.00213697	0.000298747	0.000375356	0.000118726	0.000895281	5.6443507e-05	0.00198788	0.000282716	-0.000619537	-0.00093652	0.00113686	0.00144505	-0.00115682	-0.00038553	-8.54873e-05	-0.000996239	-0.000273727	0.00102324	-0.000355215	-0.00544844	-0.00319992	-0.00112165	0.000614118	0.000882465	-0.00142258	-0.00529992	-0.000321442	-0.00144707	0.000726032	0.00275182	-0.00181431	0.00148986	-0.00395507	-0.00181799	-0.0016322	0.00235665	0.00148887	0.00214165	0.00228731	0.00105043	0.0020837	-0.0011993	-0.00451394	-0.00165939	0.000538111	-0.00160535	0.000928429	-0.000325195	-0.000743106	-0.00088674	0.000463304	0.000413091	-0.000380197	-6.7078e-05	0.000732639	-0.00117312	0.000343174	-0.000488349	0.00132181	0.000166777	-0.000708275	0.000569094	-0.000427742	-0.000504343	-0.000840036	-6.91346e-05	0.000291293	0.000169449	0.000218558	0.00049034	-0.00299317	-0.000419826	-0.00115814	-0.000156874	0.000131241	-0.000239064	-9.1915e-05	-0.000382363	0.000129223	-0.000623257	-0.0021346	-0.00156106	0.000540695	0.000615756	0.000523555	-5.72029e-05	0.00147625	-3.00037e-05	0.000236563	-0.000373558	0.00013462	-0.00133757	-0.000140243	-0.000639951	-0.000675401	0.00108121	-0.00016517	0.00079182	-0.00141727	0.00112874	-0.00193043	-0.000994081	0.00101737	-0.00187059	0.0019135	-0.000871169	-0.00050576	-0.00198347	-0.000581439	0.00029196	0.00199554	0.0012247	-0.000317243	0.00137638	0.000494409	0.00535523	0.000792313	0.000136787	0.00545578	0.000862696	0.00266457	0.0023393	0.00290938	0.00390852	0.00133374	0.00477617	0.00151964	0.00331714	0.00272285	-0.00169442	-0.00259617	-0.0018289	-0.000907196	-0.00073467	-0.000370866	-0.000796592	-0.000386226	-0.000770236	-0.000393728	-0.000671321	-0.00089677	0.000114496	-0.00044708	-0.00113243	0.000551354	8.232752e-05	9.7411175e-05	0.000164715	0.00117597	0.000894157	-0.00059764	-0.000349618	0.000793834	-0.00147461	0.000625753	0.00289818	0.000972354	0.000877545	0.000703172	0.00101943	0.000379487	-0.000553925	-0.00026041	0.000610343	0.000424721	0.00146081	0.00124741	0.000476755	-0.000148773	-0.00155512	0.000283463	0.000663989	-0.00109504	-0.00255997	0.00188049	-0.000693326	-0.0056465	0.0024971	-0.000330029	0.000866669	0.000139827	-0.00325836	0.00115084	-8.19637e-05	5.7847643e-05	0.000697948	0.000235418	-0.000543138	0.000433285	0.000281212	4.798175e-05	-0.00115742	-0.00114041	-0.000442584	0.000166684	0.000314598	-0.000277992	0.00108056	0.000374166	0.000639434	0.000573969	-0.00084175	-0.00125456	0.000107358	-9.91e-05	0.000684901	-0.00202432	-0.000206554	0.00146675	0.000901686	0.00143679	-0.000879469	0.000136046	0.00101323	-0.000863764	0.000361388	0.00179162	0.000317984	-0.000990559	-0.00205813	-0.000660031	0.00269396	0.00423456	-0.000483731	8.802571e-05	0.00248147	-0.000754275	4.6423513e-05	-0.00184585	-4.17434e-05	0.00373956	-0.000956178	0.000417923	-7.76956e-05	0.00101909	-0.000501621	-0.000129109	0.000584952	-0.000350376	0.000422813	-0.000676545	-1.35215e-05	0.00130386	0.00156619	0.000616943	-0.000154087	0.00302632	-0.00133798	0.000151709	0.000612013	-3.15129e-05	-0.000909317	0.000477123	-0.00106744	-9.99404e-05	-0.000822704	-0.000769059	0.00189953	0.00261844	0.000634443	-0.000326657	-0.00208537	-0.000412955	0.000397021	-0.00119104	-0.00213586	0.000918157	0.000658713	-0.00107825	2.7951497e-05	-0.00148118	0.00110228	0.000465876	0.00172818	-0.00395815	0.000212983	0.000494625	-0.000662903	-0.00145871	-0.000823524	-0.000212821	0.00310037	0.00130647	-0.00119634	-5.29046e-05	0.00113571	-0.00108734	-0.000404319	-0.000484425	0.00127056	-0.000547918	0.0035939	0.00200661	0.000331258	-7.93277e-05	0.00105824	0.00188653	0.000196855	0.00481783	-0.000632859	0.000578979	-0.000526046	0.00073811	0.00110167	-0.000565781	0.00196493	0.000900897	7.3709816e-05	0.00113973	-0.00118089	-0.00335754	0.00149308	0.00011625	0.000926975	-0.00066787	5.8710702e-05	-0.000933076	0.000134277	-0.000515325	-0.000355948	0.000195184	0.000295332	0.00164266	0.000608184	-0.000193993	0.00022636	-0.000302334	0.000712746	-0.00245093	-0.000269153	-0.000429363	0.000221957	0.00144696	-0.000326915	0.00132506	-0.001198	-0.000358414	-0.00154348	-0.00126022	0.0014779	0.000292397	0.00239682	0.00038265	0.000865593	0.00032427	-0.000684688	-0.00146305	-0.000820488	-0.000692534	-0.00140351	-0.00186075	-0.00130124	6.3629675e-05	0.000480136	-0.00221545	-9.29017e-05	0.00102712	-0.000679553	0.0025163	-0.00159229	-0.000456973	0.000562992	-2.5782e-05	0.00133378	0.00221715	0.0040576	0.00241666	0.00423484	-0.00062727	0.00051321	0.00186301	-0.00208477	0.000133925	-0.00244977	0.00130336	0.00277526	0.0054374	0.00470572	0.000359241	-0.000451172	-0.00043917	-0.000669888	-0.000865973	-0.000481802	0.00066906	0.000395709	-2.1477e-05	6.457173e-06	0.00135903	0.00138992	0.000304165	0.00352986	-0.000725823	-0.00114798	-0.00164734	0.000901085	-0.00213852	-0.000578	-0.000117436	0.00121473	0.000654173	0.00160018	0.00137765	0.000378003	-0.000103778	-3.05535e-05	6.279063e-05	-0.00173243	-0.00049289	0.00311264	-0.000490914	-0.00125672	0.000922475	-7.45146e-06	0.000946806	0.000698967	0.000311773	-0.00019826	0.000205066	0.000802275	-0.000235071	-0.00157422	0.000790559	0.000339659	0.000825401	0.000706724	-0.000289213	-0.000701451	0.00123793	-0.000647088	-0.00118177	-0.0010469	0.0011193	-0.00119893	0.00136638	0.00232695	0.00137714	-0.0011341	0.00132694	-0.00202829	-0.00077043	-0.00065079	0.00325055	-0.000220882	-0.00242313	-7.326e-06	0.000225876	-0.000354215	0.000951671	0.000555759	-0.00259242	0.000455712	-0.00150889	-0.000323779	0.00210152	0.000423941	0.000412665	0.000818968	0.000115426	-0.000372015	-0.000440818	-0.000506642	-0.000165757	-0.000761829	-3.54943e-05	-0.000783145	0.00103875	-0.00124852	0.00168277	-0.000250726	-0.00150901	-0.00210974	-0.000431962	-0.00112312	0.00056334	6.0764934e-05	-0.00130209	0.00125518	0.000489785	-0.000997277	-0.00148444	-0.00029129	-0.000944369	-0.00114447	-0.00120635	-0.00139985	0.00049723	-0.0003437	0.000791224	0.000268974	-0.000341361	0.00112985	-0.000814262	-0.000249545	0.00056476	0.000347678	-0.000964016	-0.000311365	0.00134345	-0.000862221	8.10207e-05	-6.64122e-05	-0.00142836	-0.000700639	-0.000180639	-0.000243203	0.000209718	-0.000194822	8.834838e-06	0.00046378	0.00121104	-0.00106283	0.000294741	0.00106291	0.00086416	-0.00183782	0.000118125	-0.00023392	-4.68508e-05	-0.000264732	4.6317786e-05	-0.000365733	0.00037298	-0.000145317	-0.000349993	-0.000668347	-0.000505869	0.00179625	0.000249354	0.0016051	0.000210637	-0.000520686	0.00034147	-7.55487e-05	0.00173605	9.96851e-05	0.000243705	0.00148524	-0.000434169	-0.000336526	-2.71841e-05	-0.000675113	0.000444391	-0.00063018	-0.000645476	-0.000836749	-0.000521518	0.000100356	-0.00036299	-6.44052e-05	-0.000109304	-0.000831969	-0.000659542	0.00170294	-0.000614261	0.000682068	0.000708443	-0.000121096	-0.000218728	0.000955962	-0.00103279	-0.00101067	-0.0011207	0.000991646	-0.000596858	0.00138036	-0.000245645	0.00074076	-0.000640148	-0.000775192	-0.000159891	0.000298038	0.000230363	-0.000443459	-0.000533392	-0.00145007	0.0010341	-0.00302169	0.000224374	-0.00264789	-0.00245485	0.000995405	0.000350921	-0.000150813	-0.000667377	-0.0011203	-0.000274589	0.000315276	0.00174049	0.00138899	0.00134287	-0.000135295	0.000421965	-5.79863e-05	0.00156618	0.000301736	0.000172567	-0.000793925	0.000508089	-0.00177055	0.000482286	-0.0020535	-0.000867221	0.00046439	-0.00171883	0.001856	-0.000667772	0.000894513	-0.000932216	0.00148262	0.000490836	-0.000523622	-0.000800462	-0.00018236	0.000626718	-0.00120917	0.00100727	-0.00097013	0.00062218	-0.000821073	-0.000291743	-0.000428029	-0.000358068	-0.00113333	0.000118652	-0.00106811	-0.00402802	7.686666e-05	-0.00119791	-0.00701945	-0.00518083	-0.000377679	-0.000720027	-0.0038259	-0.00504568	0.000257494	-0.00236948	-0.000150535	0.000291855	-0.0103063	-0.00145393	-0.000632472	-0.00217264	-0.00425809	-0.00100713	0.00036323	0.000619668	-0.000926665	-0.00192423	-0.000647711	0.000856506	-8.86112e-05	-0.0047461	0.000446864	-0.00103063	-0.00258925	-0.0015697	-0.00298427	-0.000159052	0.000777765	-0.000300753	-0.00039905	0.000544559	-0.000181491	-0.000547954	4.2989184e-05	-0.000179316	0.000453487	-0.000630045	-0.000731877	-0.00112826	0.000636322	0.000712309	-0.000519735	0.00249383	0.000783824	2.995039e-05	0.000704464	-0.000385346	0.00032949	-0.000260901	-0.000989273	0.000949101	0.00194898	0.000685827	-0.000286669	-0.000508516	-0.00164018	-0.000953843	0.00108606	-0.000762806	-0.000926272	-0.00170785	0.000390311	-0.000786096	-0.000185535	-0.000317522	0.00056439	0.00213806	0.000686486	0.000211718	-0.00220587	0.000769478	-0.00048884	-0.00153552	0.000439058	-0.000353954	9.6740994e-05	0.000750462	0.00054681	-0.000824253	0.00170176	-0.00154335	-0.00010398	-0.000743186	-0.000124497	-0.00203191	-0.00112609	-0.000576241	-0.000365577	-9.04239e-05	0.000407368	0.00029933	-0.00246182	-0.000140477	-0.000866264	-0.0014684	0.000760587	0.00109499	-0.00102617	-0.000848848	-0.0018745	-1.90239e-05	-0.000616788	0.000115408	0.000124816	-8.91894e-05	0.000563504	-0.000434995	0.00101814	0.000299913	-0.000793404	-0.00125877	-0.00186087	-0.000248127	-0.00399556	-0.00280493	-0.00129039	-0.00118852	-0.00145955	-0.000812746	0.00107755	-0.00238697	0.000655139	9.2458635e-05	4.420812e-06	0.000818557	0.000758796	0.000906004	-0.000986165	0.00125012	-0.000302862	0.00460001	0.00538674	0.00036302	0.0033327	0.00645308	0.00394676	-0.000817571	-0.000437113	-0.00022247	0.00285117	0.000533863	0.000202761	-0.00065858	-1.00898e-05	4.581181e-05	-0.000263956	0.000448731	-0.00101043	2.3730634e-05	-0.000259418	1.2168776e-05	0.000210042	0.00277641	0.00392242	0.00270337	0.00744848	0.000453291	0.000906061	0.0041337	0.00186788	0.000172465	-0.000277984	0.000213025	0.000798596	0.000527104	-0.000741547	-0.000445435	-0.000804871	-0.000705974	-0.000121834	-0.000985357	1.9860732e-05	-0.00191599	-0.000765513	-6.96025e-05	-0.000174022	6.6875104e-06	0.00145415	-0.00152503	0.000158665	3.1181386e-05	0.00302201	0.00140707	-0.000620799	0.000838865	0.00052874	0.00144193	-0.00078659	-0.000406456	9.29874e-05	0.000149893	-0.0029968	0.00262922	0.00149657	-4.4642e-05	0.00487902	-0.000780831	-0.00118335	0.0033094	-0.000681359	-0.00333327	0.00163366	-0.00090026	-0.000264016	0.00135328	0.00251473	0.000579946	-1.28011e-05	-0.00144573	0.00132089	0.000392718	-0.00465126	-0.00139502	0.000755377	-0.00296911	-0.000858699	-0.0016157	0.00193423	-9.64242e-05	-0.0014686	-0.00176367	-0.00122805	-0.00202443	0.00305492	-0.000499859	0.00105776	0.00127619	-0.00077849	-0.0041852	-0.000798441	0.00176988	-0.00122927	-0.00163454	0.000225866	0.00115106	0.00111725	-0.00297172	-0.00115623	-0.000109628	-0.000226732	-0.000556622	0.000600069	-0.00187619	0.00209392	-0.00105987	-0.000796528	-0.000964669	-0.000914286	0.000182051	0.000577295	-0.000511313	0.00244032	1.3230185e-05	-0.00291443	-0.00323617	0.000185065	5.2942443e-05	-3.96449e-05	-0.00257737	0.00172712	0.00105259	0.000704938	0.000143997	-0.000563087	-0.000702329	-0.000867344	-0.000736386	0.00165533	-0.000346615	0.00603432	0.000835121	0.00115692	0.000191717	0.000143109	-0.00166294	0.000344508	-0.0013997	0.00115998	-0.00298693	-0.000556632	0.00136282	-0.00072393	-0.0020952	-0.000920908	0.00177984	-0.000271644	-0.00105947	0.000420701	-5.21844e-05	-7.60537e-06	-0.000872072	0.00321359	-0.00169739	0.00124339	-0.00125319	-0.000455075	6.4227796e-05	0.000412499	-0.000148019	0.00170998	-0.000999293	-6.85657e-05	-0.000587184	0.000384235	0.000675084	-0.00177297	-0.000293078	-0.000532732	0.0023253	0.000183753	0.000283586	-4.64361e-05	-7.90018e-05	0.00408179	-0.000309848	5.6785568e-05	0.000449944	-0.00215323	0.00140827	-0.000220632	0.00108074	0.000411396	-0.000123758	-0.000794346	0.00199096	-0.000134974	-0.000276867	-6.69145e-05	-0.000675987	0.00126916	-0.00185052	0.000204125	0.000648191	-0.000165103	-0.000393438	-9.16905e-05	-0.000256413	0.000410341	0.000101972	-0.000285314	-0.000721002	0.000243265	-0.000170012	0.00128086	3.3366116e-05	-0.00037949	0.00084291	0.00121969	0.000786438	0.0013296	8.07821e-05	-0.000642121	-0.00023571	-0.00207144	0.00076416	0.000383293	-0.000561215	0.000725725	-0.000223809	0.00262523	0.000689093	0.000344896	0.00214321	-0.00585041	-0.00282753	-7.13726e-05	0.0020648	-0.0015557	-0.00188672	-0.000333304	-0.00134423	-0.000157373	0.00104037	-0.000456742	-5.6211e-05	-0.000368485	-0.000586574	-0.000898106	0.00130333	0.00083521	-0.000582849	-0.00072086	-0.000211469	0.000850232	0.000536959	-0.000773659	-0.000880706	0.00116649	0.00161042	-0.000186924	-0.000569733	6.6867986e-05	9.975524e-05	0.000908213	0.000959466	-0.00025989	0.000965307	-0.000159615	0.00196708	0.00134734	0.000124355	-0.00172898	0.00115643	-0.00250801	0.000656983	-0.00141409	0.00277253	-0.000637264	-4.30333e-05	-0.000851646	0.000510172	5.0695515e-05	7.51702e-05	0.00078498	-0.000234684	-0.00213344	0.000236274	-0.00035015	0.00177827	-0.000605059	0.00319853	-0.00048087	-0.000904023	-0.000718951	-0.000666082	-0.0002095	0.000221994	-0.000448648	-0.000849202	-0.000195107	0.000398929	0.00145452	-0.00137142	0.000308221	-0.00147602	0.00155055	-0.00138091	-0.00155167	-0.000280314	-0.00023329	5.185558e-05	-2.49103e-05	-0.00103356	0.00110469	9.404583e-06	-0.000205011	-0.00111335	-4.27305e-05	0.00169964	0.000797393	-0.000213726	0.000782394	-0.00169243	-0.000399069	0.00159124	-0.000241891	-0.00207228	0.00102489	4.5372246e-05	0.000914894	-0.000625291	-7.85965e-06	0.000237567	0.000136239	-0.001144	0.000137924	0.000101474	-0.00151013	0.000549111	-0.000519053	-0.000557967	-0.001209	-0.00119711	-0.00177817	-0.00146688	0.00111358	-0.000650395	0.00072055	-0.000510185	0.00143994	0.000887406	-0.00238497	0.00228534	0.000662086	-0.00183258	0.0033002	0.00104388	-0.00279001	0.000859801	0.001738	0.00134775	0.0011566	-0.00565741	0.00016807	0.000782074	0.000851802	-0.00097434	-0.000316123	-0.0012862	6.769326e-06	0.000358237	-8.16637e-05	0.00308156	0.00164103	0.00163331	9.466683e-05	-0.000132145	-0.00045994	0.000401664	0.00133313	0.00164998	2.4597462e-05	0.00189928	-0.000794675	-0.00254361	-0.00039673	0.00241548	0.00122785	0.000967369	0.0012416	0.00105977	-0.000140543	0.00150146	0.000840952	-0.00286967	0.00238366	0.000303656	-0.000733284	-2.36916e-05	-0.00166046	-0.000390639	0.000445178	0.000664545	0.000641273	-5.10221e-05	-0.00121741	6.674367e-05	-0.000350789	-0.00043884	-0.0019838	0.000203351	0.000871963	0.000333258	-1.63672e-05	0.00322401	-0.00115315	0.00256943	0.00174828	0.000716776	0.0015505	0.000468825	-0.000150783	-0.000295799	-0.00162564	-0.00307005	-0.000564348	-0.0027854	3.3108277e-05	-0.000350825	-0.000678896	-0.000534006	-0.00107222	-0.000745009	-0.000845404	0.00164395	0.0012248	0.00102734	0.000644447	-0.000105898	0.00128353	-0.000356667	-0.000683077	-0.000245382	-6.13193e-05	0.00133322	0.00100068	0.000174607	0.000818981	0.000947836	-0.00282095	-0.000859416	-0.00187594	-0.000532839	0.00244157	-0.00187296	0.00034745	0.000727765	-0.00114922	-0.000546961	0.000875136	0.00121566	0.000211948	0.00153263	0.00138889	-0.000996792	-9.52874e-05	0.00240833	-0.000238305	-0.000646274	0.000736759	-9.70753e-05	-0.000394315	0.000272504	0.000823692	-0.00113646	-0.000761549	0.000323666	-0.000934897	0.00105816	2.3625113e-05	-0.000279385	0.000882334	0.000302245	-0.000889236	-0.000520153	-6.94423e-06	0.00174043	4.4211032e-05	-0.000228891	1.3920309e-05	-0.000422406	0.00011487	-0.00259846	-0.00224959	5.6937785e-07	-0.000713581	0.00132728	0.000279631	7.46103e-05	8.7420354e-05	0.00124397	3.5046807e-05	0.0010181	-0.000497804	0.000321772	0.00107468	-0.0010967	0.00250377	-0.00136576	0.000908309	-0.000289656	0.000107152	0.000312451	-0.000692343	-0.00197878	-0.00107194	-0.000576881	-0.000101932	0.00161778	0.000274809	-1.65062e-05	-0.000680961	0.000440176	0.00102971	8.534622e-05	-0.00222232	0.000534211	-8.86438e-05	-0.000160673	-0.000469123	0.00170825	-0.000244115	-0.000839648	0.000184089	9.145711e-05	-0.00010715	0.00113935	0.000903566	0.00130289	-0.00031673	0.00139316	0.000505654	-0.000869809	-0.000306758	-0.0026143	-0.00118947	-0.00202779	-0.00129709	0.000186295	0.000566443	0.000190722	-0.00071465	-0.000949761	8.071326e-05	0.00106246	0.000424454	-2.0908e-05	-0.00193113	-0.000616336	0.00182553	0.000795685	-0.000339136	0.000392562	3.006071e-05	0.000913781	-0.00141022	0.000938707	0.00101255	-0.00176566	0.000635463	-0.000596431	-0.000176208	-0.00121123	0.00174532	0.00103566	-0.00209664	-3.68284e-05	-0.000273595	-6.80469e-05	0.00143638	-2.40719e-05	-0.000339867	-0.00333764	-0.00118218	-0.000396819	-0.00047824	0.00230123	0.000486046	-9.02887e-05	-0.00151726	-0.000550973	0.000318496	-0.000681445	-5.61778e-05	-0.000763472	-3.57022e-05	0.000157368	0.000859069	0.000191551	-0.000318176	0.000391476	7.472953e-05	-0.00162373	-0.00111471	0.000145643	-0.000332166	0.0035786	-0.00321099	-0.00130203	-0.0025405	-0.000221852	-0.00186817	-0.000282548	-0.000441858	-0.000472238	-0.000888481	-0.000528261	-0.000420771	-0.00126827	-0.000716019	0.000390675	-0.000362863	-0.000735486	-0.00154244	-0.000767695	0.000669838	-0.0015754	-0.00245697	0.000933033	-0.00122658	-0.000320374	-0.00170844	0.00178275	-0.000513751	0.00328192	-0.000367212	-0.00160358	-0.001559	6.341241e-05	0.000596808	0.00220431	0.00181156	0.000795322	-0.000857385	-9.42224e-05	1.2958713e-05	-0.000643559	0.000167223	0.00117424	0.000107769	0.000879347	0.000508295	-0.000174228	0.000232811	0.00101873	0.000199022	0.000318815	-0.000711995	0.0018419	-0.000526346	-4.06874e-05	0.000381888	-1.48941e-05	0.000305165	-0.000317143	0.000389978	-1.76206e-05	-2.85445e-05	0.000918431	0.000396646	0.000881202	0.000455624	1.7565175e-05	-0.000597381	0.00108592	-0.000536345	-0.000749508	0.00145046	-0.00247968	-0.00179418	-0.000360577	0.000831956	-0.000272223	0.000131307	-0.00121937	-0.000587652	-0.000674811	0.000339127	-0.000136386	0.000664396	0.00391173	0.000386833	-0.000353082	0.00255691	-6.58635e-05	-0.00101296	0.00121433	0.00063976	0.000783211	-0.000438998	0.000826879	-0.00103935	0.000434156	-0.000967472	0.00014194	0.00029404	0.000549651	-0.000766199	0.000700585	0.000993426	0.000467771	-0.000381695	0.000185756	0.00216541	0.000892527	0.000357712	-0.00256325	-0.00016539	-0.000452364	-0.0017443	0.00112207	8.909665e-05	0.00122371	-0.00163385	-0.000237304	0.00100248	-0.000890646	-0.000164622	-0.000509666	-0.0034034	0.000866003	0.00171608	0.000466697	-0.000177555	0.0012118	-0.00031974	-0.000368487	-0.00142508	0.00275408	-0.00598679	-0.000141848	0.00237501	-0.000207726	0.000768863	-0.00075051	7.461222e-05	0.00180462	0.00291401	0.00132177	0.000136837	0.00393175	0.0015826	0.000687318	-0.00035313	0.000710228	0.00020514	-0.000479675	0.000837135	0.000313784	-0.000148368	0.000738173	4.7106725e-05	0.00153707	-0.00100775	0.00198069	0.000587572	0.00150662	-0.000776376	0.00251493	-0.000260244	-0.000373868	-0.000460321	0.00587737	0.0002011	0.00151459	-0.00182669	-0.00215478	0.00167665	0.000937108	-0.00441598	0.000385709	0.000603005	0.000239025	0.000462716	-0.000602597	-0.000712486	-0.000219845	-0.000394314	-0.00186201	-0.00193465	-0.000861072	-0.00050096	0.00121503	-0.000143119	-0.000106338	-0.000834812	-0.00108844	0.0020954	-5.75049e-05	-0.000111794	-0.000628231	0.000831744	0.000878805	0.000703781	-0.0014575	0.00070805	-0.000448456	2.7587275e-05	0.000564254	-0.00120587	0.00262057	0.000343186	-0.000520044	0.000371166	-0.00242134	0.000956307	6.643864e-05	-0.000273502	-0.00100046	-0.000131538	0.000673119	0.000409346	-0.000656577	0.000695559	-0.000331106	-0.000622978	-6.01036e-05	0.00117273	-0.00195489	-0.00162858	-0.00294274	-0.00263541	-0.00293355	-0.000502144	-0.000910587	0.000893308	0.00271318	3.056954e-05	-0.0014771	-0.00158627	0.00111999	-0.000766519	0.00114336	-0.000539168	0.000799841	0.00153139	0.000673574	0.000778368	0.000661158	0.000200249	0.000532487	0.000922896	0.000140433	2.064956e-05	0.000784847	-0.00059461	0.00064485	-0.000943711	0.000615113	0.000579975	0.00325537	-0.00102568	-0.00121683	0.00122532	-0.00046758	0.00233712	0.00071308	0.000515862	0.00208625	3.9556133e-05	0.000740892	0.000603795	0.00101702	0.002202	0.000620428	-7.75199e-05	0.000708393	-0.000463828	0.000224998	-0.000618959	2.4743205e-05	-0.00284748	-0.00205969	-5.62488e-05	0.000108254	-0.000910288	-0.00152564	0.00156371	7.521236e-05	-0.00138867	-6.77633e-05	0.000575826	0.00163524	0.000171444	-0.000706915	0.0028152	0.0018228	0.000823881	0.00199504	0.001056	0.000840282	-0.000489016	-1.69601e-05	-2.87486e-05	0.000190123	-0.000538086	0.000203159	-0.000317204	-0.000955816	-2.10864e-05	0.000213222	0.0015797	0.0013421	5.7955825e-05	0.00168188	0.000480953	0.000710703	-0.00134021	-6.33001e-05	0.000232062	0.000568657	0.000696633	0.00106254	-0.000732011	0.00257247	0.000998586	-0.000130391	0.0016379	-0.000201228	0.000980465	-0.000412269	-0.000406011	0.000892248	0.0012572	0.000750025	-0.000269743	0.000456522	0.0013072	-0.000496734	0.0015617	0.00105131	0.00141666	0.000100186	0.000192603	0.00200675	3.0566705e-05	-0.000105509	-0.000899006	-0.000392184	-0.000828457	0.000758866	0.000251201	-0.000965139	-0.00103509	-0.000267336	0.00200767	6.959459e-05	0.00216297	0.000396958	0.000699782	-0.000384958	-0.0016584	-0.000636401	0.000545298	-0.000278067	-0.00109771	-0.00452802	-0.00190265	-0.000111175	0.00131647	0.00134198	-0.000278155	-0.00242669	0.000550883	-0.000924139	-0.00196023	0.000267382	0.000593962	-0.00173768	-0.000157047	0.000942278	0.00141437	-0.000523395	-0.00232142	0.000143291	-0.00117518	0.00169142	0.000680244	0.00128259	0.00151784	-0.000583756	-0.00298003	-0.000538272	-0.00130544	0.000893231	8.355773e-05	0.000201241	-0.000750567	-0.000657932	-0.000148025	0.000661949	-0.000506899	0.000690928	0.000702957	-0.000828234	-0.00184578	-0.000766816	-5.04671e-05	0.00209829	-0.00170453	0.000478482	0.000861728	-8.03584e-05	0.000200814	-0.000714525	0.000761791	0.000945885	-0.00134718	0.00121615	-0.000921337	-4.1228e-05	0.000925243	-0.000647012	-0.00205798	-6.62524e-05	0.000895195	-0.00044991	0.00102347	-0.000266015	-1.54796e-05	-0.00116797	0.00036164	-0.000198919	0.00116152	-0.000805786	-0.000713016	0.00160796	-0.000406755	-4.84074e-05	7.1484916e-05	-0.00124719	-1.18195e-05	-0.000508301	-0.00169654	0.000225734	-0.00106067	0.00123576	0.000218938	0.000210817	-0.000952647	-0.00186981	-0.00103675	0.00163897	0.000985948	0.00141067	-0.000564886	-0.00117812	-4.67139e-05	-0.000135153	0.00213883	0.00292366	0.00138447	-0.000790363	0.000386816	0.000882375	-0.000475205	-0.000499685	0.000835551	-0.000953098	-0.000569268	0.00239431	0.00538526	0.00574419	-8.86086e-05	0.000385487	0.00297027	0.000306657	0.0042068	0.00318828	0.00118991	-0.00302179	9.08602e-05	-0.00363387	-0.00160639	0.00365953	0.000463373	0.000816953	0.000452386	-0.000442184	0.00103585	-0.000867285	0.000106924	-0.00214727	-0.00010463	-0.00068995	0.000236374	0.000357267	-0.000855685	0.000307908	0.000753908	-0.000281693	0.000560887	-0.0045882	-6.35452e-05	9.9604615e-05	-0.000245562	0.000796111	0.000649524	-5.37664e-05	0.000940037	0.000446022	-0.000456262	0.000162934	-0.00107512	0.00277009	0.000905124	0.000980671	0.000670585	0.00160382	0.000968561	0.0009101	0.00147444	0.000820554	0.00441797	-0.00049953	-0.000676985	-0.000786943	-0.00165312	-0.000259222	0.00237542	0.00118281	-0.000876899	0.000348152	7.628348e-05	-4.37808e-05	-0.000291736	-0.000658967	0.00094686	-0.000298825	-0.00153981	4.7846006e-05	3.691373e-06	-0.000345207	-0.000819345	0.00104264	0.000387493	0.000648782	-0.00065522	-0.000415075	7.1779934e-05	-2.27214e-05	0.0013483	0.00215428	0.000781114	0.000919227	0.000957411	0.00151609	0.00196466	0.000903043	0.000472682	0.00416197	-0.00247212	0.000760729	-0.000442954	0.000281765	0.00159482	0.00149739	0.000523785	0.00117613	-0.000162025	0.000206221	0.000615502	0.000446582	-0.000863764	-0.0018997	-9.62628e-05	-0.000604448	0.00106121	0.000848492	-0.000335559	0.00104104	0.0013942	-0.00127689	-0.000278433	0.00156962	0.00116948	-0.000375406	0.000441048	-0.000367559	-0.00104961	-9.34256e-05	0.000430316	0.00158053	0.000852644	0.00291778	-0.000659569	3.370767e-05	0.00200271	0.000812716	0.00126772	0.0015482	-0.00133369	-0.001099	-0.000441686	-0.000516039	0.000255489	0.00145608	0.000669087	0.000559982	-1.73894e-05	-0.00162156	0.000359079	0.000741509	-0.00267184	0.00483755	-0.00232234	0.00049496	0.000424804	0.000531821	-0.000901334	-0.0011023	-0.00101346	-0.00127709	-0.000312415	0.000821398	-0.00122927	-0.00142887	-0.00171844	0.00143745	0.000610242	-0.00131515	-0.0016986	-0.000606711	-0.000698597	-0.0024926	0.000101317	-0.00295622	-0.00316221	-0.00342345	-0.000385881	-0.00247564	-0.000968246	0.000593098	0.00143055	-0.000515616	0.00173947	-0.000547821	0.000726602	-0.000470988	-0.000232458	0.000273825	-0.000789735	-0.00239317	6.377842e-05	-0.00218411	-0.000406082	-0.000434498	0.000288869	-0.000100621	-0.0012043	-2.31121e-05	-0.000626846	0.000420635	-0.000719613	-0.0014873	0.000776164	-0.00346527	-0.00486832	0.00149529	-0.000497947	0.00148686	-0.000274989	-0.00163877	7.977418e-05	-0.000895709	-0.00121676	-0.00220208	0.000165241	0.000276736	-0.000862037	0.000460009	-0.000926524	-5.48219e-05	-1.58413e-05	-0.000439575	-0.000371542	0.00103423	0.000415342	0.000726624	0.001538	-0.000356096	0.000838465	0.000908998	0.00148447	0.000439088	0.000804659	0.000366513	0.000239891	-0.000427764	-0.000851062	0.00361704	0.000758149	0.00119607	5.657924e-05	0.000613181	0.000251719	0.00181749	-0.000231243	0.00204983	0.0023262	0.000103007	-0.000114821	0.000903438	0.000687535	-0.000994477	0.00020892	0.000732977	0.00177672	0.000535537	-0.00031125	0.000497054	3.8662314e-05	-0.000623425	9.4662835e-05	0.000749042	0.00139782	0.000671916	0.000612837	0.000379069	-0.000152363	0.000433191	-0.000322478	0.000946371	0.00154986	0.000567325	-0.000655543	0.000831075	-0.00392037	-0.000461792	0.000164654	-0.00516783	0.000517916	-0.000709169	0.00153721	0.000546114	-0.000812105	-0.00093716	-0.000513037	0.000838336	-0.000151983	0.00127757	-9.4267e-05	-0.00166934	0.000303387	0.000480075	-0.00281947	0.00140334	-0.00158796	0.00252975	-0.000281354	-0.000551053	0.000749649	-0.000688925	-0.000193239	-5.15014e-05	0.000682208	0.00012316	-0.000818473	-0.000273292	-0.00157264	0.000496597	-0.000328935	-0.00101938	-7.41062e-05	0.000522751	0.000500805	-0.000952763	0.000351139	0.000997601	-0.000218816	0.0010512	-0.0027512	-0.000596246	-0.00108134	0.000592464	-2.9145e-06	0.000698159	0.00339794	-0.000409852	0.00156903	0.000382107	0.000707043	0.00112162	1.7354008e-05	-0.000299374	-0.000331342	-0.000972298	9.793173e-05	0.000442332	0.000363348	0.00100332	0.00138649	-0.000112678	-0.00164425	-0.000582681	0.000204023	0.00105496	-0.000963353	-0.00111552	0.00178304	-0.00162647	-0.00127615	-0.000835406	0.00130974	-3.57306e-05	0.000489456	0.000176659	-0.000776628	0.000377346	0.00121091	-0.0014347	1.2689486e-05	0.000331237	0.000161365	5.96389e-05	0.00141669	0.00232895	-0.000142569	0.00103104	9.54084e-05	0.000776714	-0.000380197	-1.08144e-05	-0.000983562	0.000912147	0.000363897	-0.000132384	0.00281184	0.000209452	0.000377225	-0.000872563	-0.00199876	-0.000271336	-0.00166784	-0.00067801	-0.00169364	0.00133787	-0.000590827	0.000995049	0.000423054	0.000124494	-0.000730653	0.000107208	0.00146581	0.00366334	-0.000310516	0.000202921	-6.41138e-05	0.000529119	-9.00186e-06	-0.000249734	0.00165535	0.000411636	0.0015147	-0.00200702	-0.00314809	-0.00317805	8.084534e-05	0.000916521	0.00250328	0.000629224	-0.00102511	0.000731341	-0.000859469	0.000457463	-0.00101456	0.000536834	-0.000957842	-0.000471978	0.000917349	-4.78366e-05	-0.00104168	8.3627325e-05	-0.000610281	-0.00189262	-0.000944187	-0.00182207	0.00196683	9.625966e-05	-0.000168603	-0.000512646	0.000938708	-0.00077963	-0.000390325	0.000110211	-0.000247002	-0.000279007	0.000840522	0.000371541	0.000920828	-0.00314207	-0.00144877	-0.00199478	7.9653015e-05	8.1023056e-05	-0.000286585	-0.00149791	-0.000615335	0.000491023	0.000557558	-0.000502349	2.233279e-05	0.00297918	-0.000716584	0.000426678	-7.3972e-05	-0.000812335	0.000245635	-0.00109963	0.00275963	0.00276645	7.907029e-05	0.000540203	-0.000358533	-1.81259e-05	-0.000110674	-0.000128074	-0.000297573	0.00233592	-0.000738589	-0.000868451	-0.00227466	-0.000573252	0.0012408	0.000427065	-0.000217772	-0.000279415	-0.00090458	-0.00174073	0.000167852	-3.35535e-05	0.00180297	-0.00184776	-0.00151092	-0.000471255	-0.000453949	7.187423e-05	-0.00191253	-0.00110052	0.000164835	0.00093029	-0.000694213	-0.00157697	0.00055205	0.000728944	3.2173317e-05	0.000456577	5.303123e-05	-0.000334954	-0.000471503	0.000500049	0.00259221	-0.000724936	-0.00175207	-0.00310651	-0.00374822	-0.000741019	0.00407525	-0.00182919	0.000749687	0.00213972	0.000342733	-0.000504487	-0.00119406	0.000283101	0.000347472	-0.00161515	0.00257012	-0.000762942	-0.000242796	-0.00141456	-0.0008598	0.000926545	-0.00116736	0.00124741	-0.000210226	-0.00190474	0.00465466	0.000233079	-0.000791474	0.000168162	-0.00421382	-0.000406532	-0.00060926	-0.000210651	-0.00059684	-0.00101565	0.000176557	-0.00107006	-0.00107918	-0.000871807	-0.00354527	-0.000318147	-0.000438893	-0.000861655	-0.000194455	0.00154634	0.000584454	0.00169329	-1.45656e-05	-0.000463446	-0.00128418	0.00123847	-0.000122548	0.000616242	0.00110566	-0.00086775	0.0014752	0.00141714	5.577163e-05	2.457524e-05	0.00202433	2.2310734e-05	-0.000103311	4.888677e-05	-4.05625e-05	0.00206456	-0.000259233	-0.000182219	-0.000571375	-0.00122414	-0.00118746	-0.000277993	-0.00183068	0.000210346	-0.000576116	0.0018618	-0.000678414	0.000632257	-0.000102925	-0.000755828	-0.00160139	-0.00187685	-0.000742629	-0.000907571	0.000143485	-9.90527e-05	-0.000722346	-0.000630426	0.00100301	9.35762e-05	-0.00296913	-0.000588129	-0.000134354	0.000152768	-0.000134607	0.000344738	-0.000799074	0.000306915	-0.00157352	-0.00145108	-0.00140538	-0.00124841	-0.00190625	-0.000815575	-0.00158242	-0.00203065	0.000975164	-0.000568356	-0.000554501	-0.00126787	-0.00203175	-0.000257127	-0.000994734	-0.000779298	-0.00137912	-0.00175705	-0.000928163	-0.00244494	-0.00144799	0.00122078	0.0013292	-0.00285344	0.000281237	0.00368514	-0.000164636	-0.000457073	-0.00105191	0.00181722	0.0011128	-0.000336452	1.594066e-05	-3.92814e-06	0.000694647	0.00040835	-0.00103395	-0.000238899	-0.000873409	0.0029396	0.00254067	0.00232333	0.00193699	0.000844252	-0.00105015	-0.000496174	0.000282745	0.000352049	0.00018939	0.0022351	0.000398144	-5.6482e-05	-0.000312704	-0.000264312	-0.000412495	0.000535922	-0.0017382	-0.000331286	-0.000856613	-8.03094e-05	0.00158679	-0.00160305	-0.000636039	0.0021917	-0.000135912	0.000213597	0.00139113	0.000591826	0.000276971	-0.000129023	-0.000653387	0.00040182	-0.00337265	0.000261467	-0.00164692	-0.00285803	-0.00503362	0.000368074	0.00241913	-0.00153599	0.000216663	0.000740546	-0.00110843	-0.000103126	0.001161	-0.000715487	0.000463492	-0.000363264	-0.00206741	0.000370446	-0.000129619	0.000820884	0.00104094	-0.000618727	-0.000677609	-0.000349671	1.9850724e-05	0.000238182	-0.000601183	0.000447478	0.00318778	-0.000460418	0.000995966	-0.000666086	-0.000558289	-0.000386729	-0.000316687	0.000402047	-0.000121996	0.000388023	-0.000691306	0.000449651	-6.79315e-05	0.000488593	0.000256793	-0.000426915	-0.00035997	-0.000563643	0.000161122	-7.62311e-05	-0.00103358	0.000428331	0.000329563	-0.00055577	-0.00068214	4.316306e-05	-0.000729696	-0.000383194	-0.00016495	-0.000411933	7.498155e-05	2.5415293e-05	-3.34159e-05	-0.000300332	-0.000411993	-0.000511699	0.000630044	-0.00044758	0.000619004	9.8848905e-05	-0.000569837	-0.000738067	0.0023588	-0.00147433	-0.00104687	-0.000660104	0.000593751	-0.000774338	-0.000901819	-0.000505559	0.00258669	-0.00188653	-4.31547e-05	0.000304822	0.00180503	-0.00108868	-0.00167586	0.00178621	0.00165087	0.000399247	0.00160088	-0.000854963	0.00189976	0.00106021	-0.000180139	0.0013175	-0.000682846	0.000548088	-0.000441555	-0.00125602	-0.000104972	0.000216233	0.000116602	0.000181399	0.000336663	-0.000226376	-0.000799209	-0.000262822	0.000317453	-0.000254698	-0.000216014	-0.00060308	9.204886e-05	-0.000714815	0.001034	-0.000547364	1.030166e-05	0.000742085	-0.00063803	0.000408883	-0.00157687	-0.000121947	-0.00145906	1.233955e-05	-3.53652e-05	0.000179195	-0.000596293	-0.00178536	-0.000135298	-0.000634301	-0.000612567	-0.000982196	-0.000539492	0.000899766	0.000851731	-0.000540124	0.000110697	0.0016442	-0.000754849	0.000790808	0.00166142	-0.000305283	0.000450448	8.0105725e-05	0.00258902	-0.000819163	0.00118997	-0.00101812	-0.000498356	-0.00149388	-0.000852941	0.00021952	0.00031117	-3.42356e-05	-0.00136186	0.000399474	-0.000845293	0.000720085	-0.00172475	-0.000588242	0.00143162	7.8717305e-05	0.000442582	-0.000501212	-0.000105425	-0.000686961	0.00168137	-0.000245871	-0.00274406	6.9361726e-05	-0.00091922	0.00139143	0.000983461	-0.00135422	0.000904552	-0.0022908	-0.000118599	0.00207437	0.000403578	0.000502885	0.000230621	-0.0013379	0.00043009	0.000738805	-0.000881965	-0.00099714	-6.0288e-05	-0.000244349	0.000478246	0.00148272	0.00110687	-0.00338475	-0.0009425	-0.000255102	0.000197382	-0.001218	4.9827093e-05	-1.14613e-05	0.000328913	0.000749034	-0.00131607	0.000436773	-0.00163534	0.0015282	-0.000686278	1.7034254e-05	-0.000448519	-0.000306819	-0.00226432	-0.000739245	-0.00107398	-0.000427693	0.00176436	-0.000626208	-0.00222814	0.00153483	0.000460615	0.000128931	0.000357717	-0.00347424	0.00108965	0.000172923	-0.00126251	-0.000500735	0.000283511	-0.000585691	-4.38374e-05	0.00049482	6.7912566e-05	-0.000683834	-0.00114681	-0.000646593	-0.000480263	-6.18217e-05	0.00066071	-0.000393943	-0.00074561	-0.000743266	-0.00479453	0.0016647	-0.00035164	-0.00113858	-0.00248398	-0.000745022	0.00154712	0.00139405	-0.000620073	0.000366426	-0.00276945	-0.00172467	0.000246523	0.00188349	-0.00188384	0.0022088	0.000397356	-0.00068346	-0.000121248	-0.00101852	-0.00167951	-0.000970321	-0.00313584	0.000204434	-0.000432015	-6.76497e-05	0.000307734	-0.00101298	-0.00031068	-0.000445056	-0.000408728	-9.76923e-05	0.000304755	-9.79329e-05	-0.000154269	-0.000799218	-0.000590467	-0.000716938	-0.000539665	6.8704125e-05	0.000397345	-0.000748111	-0.000299847	4.2606982e-05	-0.00171157	-0.00109584	0.000210589	-0.00155096	-0.000454695	-0.00159952	0.00138123	0.003282	0.00077509	-0.000417561	-0.000334023	0.000466616	0.00287492	0.000664259	-0.000376805	-4.57688e-05	0.00137259	-0.000260105	-0.00071226	-0.00187927	3.2485657e-06	-0.00352824	0.00200185	-0.000782978	-0.00150946	0.00136082	6.108054e-05	-0.000311567	-0.000733896	-0.000324814	-0.000509491	-0.00030379	0.000452352	-0.00180089	-0.00101169	0.000268485	0.00082891	-0.000359826	-0.000546558	-0.000555642	0.0017894	-0.000384631	0.00241172	-0.00151541	-8.55608e-05	0.000214464	0.000119436	-0.000778443	0.00128362	0.000487169	-8.09556e-05	-0.00217434	-0.000515602	-0.000132011	-0.000403152	-5.91542e-05	0.000494849	0.000331822	0.00209615	-0.0006177	-0.000484908	0.000567701	-0.000996571	0.000543955	7.183363e-05	-0.000877058	-0.000444675	-0.000747042	-0.0011418	-9.73669e-05	0.00294254	-0.000606271	-6.16478e-05	-0.00139538	-0.00236231	-0.00191053	0.000383637	-0.000754186	-0.00027249	0.000785372	-0.000230533	0.000670679	-0.000934681	8.580822e-05	-0.00109067	-0.000951524	-0.00139168	0.00140264	-0.00088473	-0.00042854	0.000518396	0.000541377	0.000482711	0.00301051	0.00248947	0.0021823	-0.0012558	-0.000158951	-0.000627656	-0.00038814	-0.00171317	-0.00173169	-0.00150964	-0.000887035	-0.00027024	-0.00153245	0.000814968	-0.0012237	-0.000861359	-8.24213e-05	-3.6584e-05	-0.0023499	-0.000532979	-0.0022406	-0.00204146	-0.00148968	-0.000238176	0.000583447	0.000187984	0.00159438	0.000163868	0.000889891	0.00287399	-0.00179566	-0.00202482	0.000327601	-6.65248e-05	-0.000112265	0.000802688	0.000441776	-0.000410038	0.000668016	0.00082453	0.00524068	0.000124516	0.000656428	-6.68449e-05	-0.00105983	0.00211827	0.000866179	0.000895686	0.000816004	0.00127125	0.00190394	0.00112306	-0.000854443	-0.000354369	-0.000138424	-0.000607402	-0.00168415	6.333463e-05	-0.00119904	-0.00162597	-0.00218671	0.0015351	0.00107649	0.0027492	0.00142246	0.000124741	0.000286636	0.000277179	-0.00356003	0.00022053	0.000489358	0.00165208	-0.00271409	-0.00178963	-0.00134047	-0.000980509	2.9508199e-05	-0.000100109	-0.0010976	0.00104486	-0.000988393	-0.000953183	0.00319404	0.000461766	-0.000304379	-0.00194673	-0.000223573	-0.000727964	-0.00198187	-0.000153495	-0.000183025	-0.000474065	0.000166197	-0.000513066	0.00224521	-0.000874123	-0.000796301	0.00136577	-0.00105454	-0.00184034	0.00112012	-0.000552125	0.000192705	-0.000908004	0.000841571	-6.06443e-05	0.00104053	-1.35173e-05	0.000170615	-0.00211036	-0.000143179	-0.00090266	-0.000599491	0.00125753	0.000605422	-1.68885e-05	-0.00104135	-0.00118845	0.000674754	-0.000358682	-0.00360083	-0.00190289	-6.08298e-05	0.00156309	-0.00108138	0.00020136	0.000542114	0.00270454	0.00427883	0.00485913	0.00063883	-0.00159631	-0.000491133	0.000203587	0.000218851	-0.000936359	0.00210135	0.00221241	-3.971e-05	-0.000760086	0.000318269	0.000352437	-0.000985341	0.00141638	-0.00151371	-0.00145007	0.000427065	-0.000203837	-0.00114899	8.867428e-05	0.000460877	-0.000895143	0.00321816	-0.000950668	0.00315715	0.00105856	-0.000904389	0.000604489	0.000727961	0.00113985	0.00080505	0.000502113	-0.000181531	-2.68344e-05	-0.000587971	0.000920037	-0.000344049	-0.00140002	0.000717793	0.000203452	-0.000549746	0.000320348	0.000410646	-2.5796e-05	0.000335819	-0.000384885	0.0002908	-0.00211301	0.00168602	-0.00063863	0.00195192	-0.00139411	6.1166706e-05	0.000305163	-0.000700379	-0.00101936	0.00021557	-0.000662711	0.00032784	0.000997379	0.000423769	-0.00420745	-0.000126908	-0.000290192	0.00148161	0.00074078	0.000388236	0.000664165	-0.00263183	-0.00055528	0.000523683	0.00180221	1.4522087e-05	-0.00139869	0.00153604	-0.000817021	0.000434455	-0.00115563	-0.000186902	-0.00143556	0.00118551	-0.000778816	-0.000870004	0.00140761	-0.00240072	0.000163807	-0.00072683	0.000747831	0.000414665	-0.000567481	-3.25753e-05	-0.000580623	0.00204388	0.000502497	-0.00101432	-4.18176e-05	0.00105498	-0.00226921	0.000435156	-0.00105624	-0.000576433	-0.000119728	-0.000724338	-5.12062e-05	0.000707362	9.6363976e-05	-0.00046261	0.000158783	-0.000575864	0.000377622	-0.000276267	0.000157204	-6.79948e-05	-0.00126682	-0.000397846	0.000980389	0.000139655	0.000228621	0.000254096	0.000149898	0.0016753	-0.00153536	0.00101427	-0.00195455	-0.000612546	0.000257165	-0.000741865	7.527747e-05	0.00118101	0.00190537	-0.000271879	0.00104971	0.000553159	0.000175858	-0.000466205	0.00405091	0.00208653	0.00153978	-0.00267037	-0.00223833	0.000638144	0.000377021	-0.00175698	0.000764382	-0.000404962	-0.00104418	-0.000283327	-0.000957925	0.00104536	-0.00029197	0.000504648	0.000476177	-0.0014252	0.000615343	0.00212643	0.00127984	0.00051919	0.0029434	0.000753984	-0.000959336	-0.000223952	0.00288728	0.000466832	-0.000774498	0.000175303	0.000439717	0.00188609	0.000980323	0.000834693	0.00021245	-0.000175351	0.000587462	0.000441053	0.000215771	0.00144454	0.000253027	-0.000850532	-0.000711602	0.00123615	-0.000902398	-0.00186077	0.00119019	-0.00860303	0.00508983	0.00342324	-0.00237785	0.0022868	-0.00127674	-0.000852194	-0.000433405	0.000485257	-0.000918124	-0.00166309	-0.00131236	-0.000594519	0.00178925	-0.00181945	0.000639915	0.000970521	-0.000102475	6.8310976e-05	0.00165636	-0.000832667	-0.000693419	-0.00027044	0.00217909	-0.000275019	-0.000763607	-0.000278596	0.00128487	0.00305401	0.000185461	0.000761329	0.00177241	0.00341679	0.000690228	0.00124128	0.000208167	0.00253008	-0.00111387	-0.00121971	-0.00171526	0.00120506	0.000261806	-0.000285495	0.000461431	-8.19527e-05	0.000363189	-0.00256217	-0.00403506	-0.000630392	6.24604e-05	-0.000525592	0.000370982	-0.000412777	0.000436431	-0.00019202	-0.000815195	-0.0001054	-0.000791836	-0.000223056	-0.000833067	-7.18453e-05	0.000998781	-0.000163865	0.00157467	0.000291875	-0.000756974	0.00122199	-0.000920115	0.00244319	0.000224136	-0.0002246	0.00199947	-0.00074322	0.0019208	-0.000543141	0.000788159	-0.00303772	0.00058912	-0.000308328	0.000586338	0.000795779	-3.10008e-05	0.000396739	-0.00119525	-0.000875664	-0.00141696	-0.00130825	0.00187682	-0.000385743	-0.00281451	-0.000730934	0.0032233	0.00101558	-0.00182369	-0.00138008	-0.000169632	0.000371848	-0.000185881	7.614169e-05	0.00117183	0.000300897	0.000682827	0.000877905	-0.00141555	0.00144019	-0.000325382	0.000403268	-0.00135248	-0.00100377	-0.000490763	-0.00126333	-0.00116843	-0.00042831	0.000831803	0.000569432	0.00106585	0.000477811	-0.000828089	0.00132826	-8.41164e-05	-0.000233704	0.00204727	0.00039948	0.000589315	0.000823547	-0.000188961	0.00106565	-0.00237844	-0.000343511	0.000172245	0.000459996	9.9606936e-05	-0.00121364	4.9801703e-05	0.00278205	-0.000677476	-1.13036e-05	0.000789608	-0.000540046	0.000319712	0.00151827	-0.00143923	-0.0013464	0.000824492	-7.13945e-05	0.000614995	-0.000236976	0.00199301	-9.51131e-05	0.000390048	-0.00182601	-0.000317412	-0.00159037	-0.0010594	0.000755246	-0.00123415	0.00136756	-0.00117557	0.000271988	-0.000509683	-0.000196585	-0.000170036	-0.00223758	-0.000113458	-0.00061574	-0.000893267	-0.00104511	-0.00058513	-0.000404724	-0.000484127	-5.19607e-05	2.0178655e-05	0.000810868	-0.000835757	0.000773962	0.000572552	7.790718e-05	-0.00155277	-0.00069997	-0.000249056	0.000641403	0.00240476	-0.000130891	-0.00122643	-0.000944141	-0.000507338	0.00028867	0.000187437	-0.000251388	2.076734e-05	0.00274987	-0.000152982	0.000662247	0.00116921	-0.000813802	0.000777256	0.000691263	0.00210276	0.000112144	-0.00158551	-0.000747251	0.000369774	7.5590447e-06	-3.82747e-05	0.00277731	-0.000293043	-0.000389532	0.00192061	-0.00147135	0.000717546	-4.24933e-05	-0.0019499	0.00125246	0.00132391	0.000133789	-0.00067287	-0.00223575	-0.000326044	-0.0015346	-0.00118602	0.000494303	-0.00247265	0.000671228	0.00051358	-0.000794447	0.00154982	0.00105432	0.00105273	0.000217192	0.000189599	-0.000527442	0.000150827	-0.000145068	-0.000241265	0.00329179	0.000205597	0.000505829	8.222147e-05	0.000234448	-0.00183929	-0.00108708	0.000408634	-9.35415e-05	-0.000724603	-9.93045e-05	0.000721276	2.5749458e-05	0.000107886	-0.000872252	0.00145679	-0.00202925	-0.00112316	-0.00123662	0.000258565	-0.00131992	0.000166808	-0.000483034	0.000284323	0.0012319	-0.000843815	-0.000391067	-0.00107371	0.000247953	-0.00100795	-0.00120908	0.000465816	5.4495787e-05	-0.000626773	7.807396e-06	-0.00169408	0.00121387	-0.000208769	-0.0012817	-0.000445104	0.000668404	0.000130573	0.000414925	7.4535196e-06	0.00236034	-9.195e-05	-0.000259818	-0.000252583	0.000493736	0.000771341	0.00157458	0.000990453	-0.00535591	-0.000171451	-0.000590021	-0.000125473	-0.000155289	-0.000233156	0.000720078	-0.000623456	4.714098e-05	-0.000209529	-0.0013295	-1.94037e-05	-9.18162e-05	-0.000540286	-0.000428936	-0.000620383	0.00153732	0.00273913	-0.000664728	0.000197093	-0.000696304	1.675557e-05	0.00154524	-0.000501017	0.000198304	0.00068829	-0.000188729	-0.000670625	-0.004806	-0.00155032	-0.000941802	-0.000217732	-0.00176208	-0.0024507	0.000275746	-6.89921e-05	-0.00033544	0.000479147	-9.22963e-05	-0.0010401	0.000760776	0.000315558	3.214511e-05	0.000386813	0.000479244	-0.00155767	-0.00232475	-0.000402689	-0.000658297	0.000856251	-0.000495633	0.000148828	0.000214528	0.000632336	0.00230612	-0.000456266	0.00250711	-0.000695141	0.000702956	-0.00283577	-0.00179211	-0.000401585	0.000517947	-0.000542909	-0.00105374	0.00158199	0.00121732	0.000419963	0.00101382	0.000121181	-0.000322731	0.000141898	-0.000519551	-0.00190405	-0.000728293	0.000370947	-0.00143897	-0.000450658	0.000187906	-0.000232773	0.00321321	0.000597541	0.000528927	0.000583297	0.000343037	-0.0018344	0.000338252	-0.000318109	-0.00159445	0.000104935	-5.94108e-05	0.000113787	-0.000915709	-0.000915702	-0.00119821	3.7923564e-05	0.000619059	0.00061276	0.000556006	-7.05247e-06	-0.000265635	-0.00287716	-0.000918354	-0.00027771	0.000136544	-0.000363201	0.000203759	0.000295019	0.000900337	0.000433369	0.000463715	5.4770637e-05	-0.000734189	-0.000411443	-0.000966556	-0.000384578	-2.3127e-05	-0.000583891	0.0013876	-0.000809146	-0.000202688	-0.000222108	-0.00120934	-0.00122983	-0.00119713	-0.000726984	0.00174806	0.000197944	0.000136431	0.000898635	-0.000998584	-0.000419768	-0.000556459	-0.00050286	-0.00112638	6.883435e-05	0.00119016	0.00135887	-0.000503508	-2.90392e-05	-0.000519675	-0.00034744	-0.00415309	-0.000613029	-0.0004652	0.000547315	-6.90538e-05	0.00103922	-0.00154947	0.00103863	0.000290853	0.000751787	0.000901278	0.00127795	0.00129942	4.05502e-05	-0.000239379	0.000111773	-0.000238643	0.00164425	0.000597674	-5.62833e-05	0.000907025	0.000150415	-0.00442818	-2.79313e-05	0.000419088	-0.000409765	0.000711279	0.000979906	0.00138798	0.000973467	0.000172521	-0.000849841	0.00101266	0.000283775	-0.000162695	-3.19576e-05	0.00170093	-0.00163913	-0.000957339	0.00364534	0.00395351	-0.000761093	0.00131267	-0.00048566	-0.000393253	0.000316392	0.000519088	0.000378345	-0.00178386	0.000905762	-0.00157847	-0.000598116	0.00106453	-0.00048531	-0.000153963	-0.000851622	0.00105317	-0.000844978	-0.00111372	0.000236701	0.000170073	-0.000460378	0.000844219	0.0021585	-0.000526632	-0.00235703	-0.000269903	-0.000593534	-0.000716157	-0.000315087	-0.000288307	-0.00127352	-0.000303685	0.000250662	-0.00623557	0.000709424	0.00128794	0.000605404	-0.00313694	-0.000706382	-0.00191556	0.0002414	0.000452334	-8.35814e-05	-0.00286795	0.000167743	0.000789361	-0.00187354	0.000691831	0.000647871	-5.39601e-05	0.000968379	-0.00202723	9.127582e-05	0.00123604	0.00164676	-0.00300676	0.000867093	0.00109234	0.00262377	0.000590656	-0.00225122	-0.00145631	-0.000650981	0.000564758	-0.000428504	0.00237344	-0.00132623	-0.000843992	-0.000923331	0.00227735	0.000341926	0.000166264	0.00134992	0.00097039	-0.00220049	-0.000204993	0.00161861	-0.00123709	0.0018449	-0.00217736	0.00170166	7.491125e-05	-0.000282639	-0.00135803	-0.00181081	0.00117489	-0.000337434	-0.000111713	-0.00140398	2.6860718e-05	0.00013548	0.000307968	-0.00196659	0.00131162	0.00114639	0.000672829	-0.00174792	-0.00104959	0.00120721	0.000858568	0.000425269	0.00424823	-0.000792355	0.000544396	0.000651607	-0.000951385	-0.00174578	0.00325785	-0.000198604	0.00170852	0.000336828	-0.000276207	0.000701102	0.000716876	0.0029874	-0.00144867	0.00167382	0.00396948	-0.00330435	-0.001132	-0.0014535	-0.00193115	-0.00305583	0.000266034	-0.00276908	-0.00101244	-0.00182093	-0.0007715	-0.00242976	-0.00067557	-0.000919426	0.00140104	-0.00106406	-0.000778601	0.000506619	-0.000932535	-0.000554278	-0.000977472	0.000853155	-0.000928211	-0.000100267	0.00117647	0.0003286	0.000241406	0.00031594	0.000261642	0.00471229	-0.00224534	-0.00122204	-0.000688753	0.000281558	0.00136613	-0.000296193	-0.00102753	0.00294783	-3.26619e-05	0.000211227	1.1517454e-06	-0.000267226	0.00139055	-0.000955724	0.00117262	-0.000469155	-0.00289158	-0.00063455	-0.00108345	-0.00115513	0.000955053	0.000423001	-0.000584131	0.00168404	-0.00116756	-0.00210828	-0.000439513	0.0030061	0.00129594	-0.000240348	0.0023239	0.000212681	0.000604859	0.000496204	0.000367672	-0.00107891	-0.000870241	0.00126621	0.000408805	-0.000750145	-0.00190393	7.283289e-05	0.000573986	-0.0012025	0.0013917	-0.00010841	-0.00171777	-0.000394253	-0.000214055	0.00217188	0.000880599	0.000550454	-0.000813712	-3.82789e-05	0.00080523	0.00134208	-0.000626881	0.00085982	0.00104648	-0.000249759	0.000569943	-8.21678e-05	-0.000118537	0.00096239	0.000656114	-0.000520477	-4.4211e-05	0.00359332	0.000508324	0.00114775	0.00178883	-0.00111556	-0.000169452	-0.00222756	0.0014337	-0.000813437	-0.000152884	0.000618625	-0.00326437	0.000501763	0.00175273	-0.000795277	0.00192223	-0.00136519	0.000410457	-0.000547564	9.8644145e-05	-0.00133064	0.0025247	0.00177174	0.00103079	0.0001192	0.000242824	-0.0015555	0.000260994	-0.000799052	-0.00306467	-0.0010692	0.000126755	0.000512977	-0.00364877	-0.00107762	-0.000726079	-0.00230882	-0.00125975	-0.00148322	0.000636623	-0.000279949	-0.000477954	0.000253121	0.000113871	-0.00302367	-0.00167709	-0.000764125	-0.000480954	0.00149051	-0.000382682	-0.00233502	-0.000281804	-0.00175327	-0.000252982	-0.000273789	0.000888461	0.000521418	-0.00075732	-0.00192336	0.00144469	0.000726616	0.00216008	-0.000431673	-0.000266705	8.694997e-05	-0.000565923	0.00308002	7.481838e-05	0.000328686	-0.00146091	-0.00226333	-0.00144974	0.000289559	-0.000562645	-0.00065148	0.000131175	0.000447169	-0.000854358	-0.000975833	0.000416491	0.000131125	0.00340709	0.00103512	-0.00252756	0.00112248	0.00103725	-0.000263237	0.000645629	0.00112536	-5.85809e-05	-0.00125447	0.00013448	-0.000237496	0.000241619	0.000330813	0.000559163	-0.00518325	0.00158611	0.000199989	-0.000796645	-0.000226296	-0.000386457	0.000166832	7.2993076e-05	3.6908867e-05	-0.000864033	0.000104239	0.000887239	0.000421371	0.000504835	-0.00155976	-0.000910453	0.000711042	-0.00126439	-0.000510775	0.00170783	-3.75548e-05	0.00090788	-0.000436874	-0.000864325	-0.000706747	-0.000316648	-0.000529923	-0.000322307	-0.00144041	2.9427398e-05	-0.000102607	0.000181593	0.000361473	-0.000151876	0.00233511	0.000216022	-0.000505746	0.000538386	0.00280716	-0.00144241	-0.00251892	-0.000745624	-0.00219864	-0.00267986	-0.000275348	-0.000313125	0.000646426	-9.37374e-05	0.000253662	-0.000837932	1.3867111e-05	0.000161434	-0.00114264	-0.000626025	0.00116422	-0.000576242	-8.44625e-05	0.00159024	0.000287649	-0.000746548	-6.88315e-05	0.00210706	8.896053e-05	0.000554077	-0.000342753	0.00095273	0.000438824	-0.00188886	0.000569312	-0.000162949	-0.00196406	-0.000161237	-0.000365022	-0.000703363	-0.00308054	0.000206862	0.000957312	-0.00111134	0.000430715	-0.00173214	0.0013595	-0.000610346	0.00206722	0.00214566	-0.000510174	0.00170052	-0.00041504	-0.00140875	-0.000590735	7.35485e-05	0.000111876	-0.000609503	0.00234001	0.000930507	-0.00113289	0.00154306	-5.25995e-05	0.00123996	0.0011363	0.000309041	0.000772155	3.7013902e-05	-0.000959827	0.00206909	0.00133004	0.00312873	-0.00147255	-0.000442711	0.00297323	0.000831233	-0.000269911	-0.000834349	0.00219863	-0.00057441	-0.00187673	0.00143329	-0.000201038	0.00312102	3.6097288e-05	0.000686862	-0.000825481	-6.39955e-05	-0.000416536	-0.000771867	0.00052988	0.000247829	-0.00166747	-0.00113321	-0.0018746	-0.000880693	-0.000702266	-0.00184095	0.00316712	0.00197874	-0.000281304	0.00119752	-6.1417e-05	0.000339299	0.000812257	0.00104086	-0.000266317	-0.00112055	-0.00112187	-0.000831866	-0.00191061	-0.00111208	-0.00140481	0.00241281	0.00119046	-0.00105726	-0.000600413	-5.7314e-05	0.000136241	7.893643e-05	-0.000763596	-0.000130783	0.000522183	-0.000111471	0.00474412	-0.000164863	0.000935516	-0.00102043	-0.000324834	-0.000478503	0.00110167	0.00065493	0.000609139	0.00021123	0.000117073	0.000551547	-0.000468511	0.00107886	-0.000922787	0.000963015	-0.000309435	6.9242424e-06	0.000874601	0.00241286	-0.00132731	0.000723963	0.0013604	8.641385e-05	-0.000911325	-0.00079565	-0.000242678	-8.66982e-05	0.000698251	0.000369071	0.00158257	0.000585508	-0.000497891	0.000424581	-5.04183e-05	0.00165162	-0.000682131	-2.27595e-05	0.000397773	-0.00126831	-0.000876734	-0.00167625	8.24982e-05	-0.00449603	0.000700382	0.00334488	0.00134528	-0.000154693	0.00031252	0.000534884	-0.00129155	0.000230274	-0.000999637	-0.00157042	0.000143392	0.00163816	-0.000438114	-0.000847397	-0.000175031	0.00131159	-0.000744016	0.000649914	-0.00233781	0.00117448	0.00103887	-0.00187632	0.00102166	0.000553647	0.000792851	0.00192478	0.000647726	0.00144012	-0.000603991	0.00108188	0.000733744	0.00095801	0.000148696	0.00104663	-0.000644654	-0.000826123	0.000467614	-0.000458447	0.000888646	0.00201483	-0.000409702	0.00221042	-3.98751e-05	-0.000902116	-0.00136079	-0.000444184	-0.000473874	-0.00502234	-0.00221098	-0.00121569	-0.0014512	-0.000489868	-0.00163641	-0.00132803	-0.000411587	-0.00121962	0.00177413	0.00069304	0.00188107	-0.000866386	0.000798209	0.000519712	0.000691113	0.00108418	0.000941671	0.000172315	0.000520524	-4.06597e-05	0.00173792	0.000191629	0.000757516	0.00343262	0.000542816	-0.00257985	-0.00203165	0.00149769	0.000140857	0.0012066	-0.00129426	0.000261602	-0.00281234	-0.000765565	0.00125336	0.000698008	-0.0013234	0.000986756	0.000223136	-3.15092e-05	0.000618282	0.00072917	-0.00021723	-0.00130588	0.000267851	-0.000849472	0.00141319	0.000681602	-0.00086935	0.001266	-0.00208431	0.00104468	-0.0016576	-0.000899326	0.00079015	-9.76631e-05	-0.00150749	0.00132464	0.000848391	0.00243562	-0.00098233	0.00129155	-0.00158179	-0.00159454	0.00178691	0.000403507	0.000583404	0.000196118	-9.1893e-05	-0.000835791	-0.000936482	-0.000958477	0.000552348	-0.000100292	-0.00234371	-0.00178775	0.00226175	0.000655369	-0.00269349	2.9862807e-05	-0.00101431	-0.000936846	-0.000836368	0.000361353	-0.000981981	0.00117212	-0.00136675	-0.000949012	-0.000426379	-0.000877812	-0.000700169	-0.000605599	-4.86226e-05	5.1005296e-05	-0.000181483	-0.000468227	0.000606892	-0.00104276	0.000334897	-0.00136478	-0.000118399	0.000754299	-0.00367656	-0.000742865	-0.000767615	-0.0009541	-0.000635072	-0.00071296	-0.000536835	0.000128391	-0.000967992	-0.00115391	0.000134477	-0.000317048	-0.000412095	-1.88731e-05	1.9024446e-05	-0.00081785	-0.000270128	-0.000642818	-0.000138922	-0.000182825	-7.30751e-05	0.000385404	-2.61799e-05	-0.000257373	-6.58789e-05	0.000784879	-0.000593897	-0.000150987	-0.000296369	-8.45602e-06	-5.56805e-05	-1.37841e-06	0.000409127	0.00106174	-0.000887581	-0.00164416	-0.000378305	-0.000147797	-0.000440721	-5.68885e-05	-0.00059224	0.000229977	-0.000768426	-0.000183776	-0.00116387	-0.000415561	-0.000475832	-0.000149877	-0.000870972	6.722451e-05	-0.00031845	4.9435625e-05	4.5114568e-05	5.7372326e-05	-0.00165817	0.000633383	-0.00065109	0.000377969	0.000881849	0.000661675	0.00114182	-0.000821843	-0.000194227	-0.000674289	-0.000177525	-8.72772e-05	2.6432463e-05	9.687869e-05	-7.99626e-05	-3.4957e-05	-0.000607269	-0.000610898	-0.000223911	0.000288556	-0.000484539	-0.000279417	0.000112537	-0.000125883	-0.000391238	0.000490777	-0.0014784	-7.5981e-05	0.000187845	0.00791446	0.000560171	5.0929902e-05	0.000100557	8.2509694e-05	0.000152431	0.00142864	0.000430012	0.000478549	0.00301459	-0.00307662	0.000317722	0.000356257	-0.000731652	-0.000192738	-0.000311455	0.000679022	-0.000304561	6.7582936e-05	-4.54993e-05	0.000671265	-0.000261214	-2.8983e-05	0.00202966	0.000384878	0.000845702	0.00217953	-7.09883e-05	0.00112719	0.00160224	-0.000314588	-0.00225218	4.076434e-05	-0.000285019	-0.00064852	-0.000116469	0.000216542	-0.000157249	0.00142185	-0.000348799	-0.00109469	0.000454533	0.000326785	-0.00033396	-0.00127456	-0.000830333	0.000323667	0.00231058	-0.00204329	1.9778387e-05	-0.000635196	0.000520927	-0.000857526	2.4045723e-05	-0.00210197	-0.000979683	0.000887299	-0.00192917	0.00116849	-0.000379985	-0.000589498	-3.6151e-05	-5.21294e-05	-0.000526621	0.000142069	0.0012866	0.00437661	-0.00358716	-0.000622288	0.00412607	3.6227266e-05	0.000610525	-0.000891928	-0.00118614	0.00249219	-6.51425e-05	0.000409104	0.000640787	0.002542	-0.000322755	-0.000450816	-4.16969e-05	0.000461337	0.000712751	0.000432733	-0.00145359	0.00153278	0.00161634	0.00213289	0.000881174	-0.000576351	0.000846505	-7.50489e-05	0.000107179	0.000219595	1.1473223e-05	0.000204466	0.00118135	-0.000666097	-0.000267795	0.000206542	0.00114501	-0.0039832	0.00262716	0.0030603	0.00442391	0.00064732	0.00303571	-0.0001311	0.000266742	0.000359414	-0.00118314	-0.00164261	-0.00132022	-4.86643e-06	-0.000874314	0.000830628	-0.000298414	-0.000105638	0.000840087	-0.00100649	-0.000623818	0.000415332	0.00209229	-0.000475594	-7.96536e-05	-0.00149525	-0.00129175	-0.0017447	0.000106672	-0.000112122	-0.000641841	-0.000785015	0.000847641	0.00254781	0.000582862	0.00133446	0.000826761	0.00129344	-1.27199e-06	-0.00227208	0.00019625	-0.00275009	-0.000269375	-0.000379772	0.000564442	-0.000914701	0.00254729	-0.000934804	0.000575931	0.00120112	-0.000234499	-0.000469685	-0.000462762	-0.000524378	0.00178263	0.00161168	-0.000331287	-0.00169961	0.000122223	0.000215147	0.000539044	-0.00082222	1.908696e-05	-0.00105885	0.00239873	-2.11461e-05	0.00148788	-0.00119485	-0.00115458	-0.000774806	0.000584895	0.00111038	-0.000961678	0.000599404	0.00489045	0.000763957	-0.000186089	0.000368966	4.628362e-05	2.8960805e-05	0.000728203	-0.000782699	0.00208989	-0.0051416	0.000475981	-0.00011927	0.000175454	-4.92992e-05	1.2152115e-05	0.00149742	-0.000408757	-0.000420796	4.631668e-05	0.00130784	7.024842e-05	-0.000118307	-2.11746e-05	3.5381104e-06	-0.00081377	0.00116575	0.00026378	-9.89588e-05	-0.00115767	-0.000368949	0.00147323	-9.04206e-05	0.000232058	-0.001776	0.000811653	0.000135878	0.000185753	-0.00108788	-0.000334703	-0.000610576	0.0016113	0.00184069	-0.00158214	0.000309446	0.000292949	0.00236403	0.00097534	0.00317645	-0.000661646	2.3057233e-05	-0.000655541	-0.0003834	-0.00095279	0.000341943	-0.000312354	0.00100964	-0.000347951	-0.00142398	-0.000764765	-0.00104301	0.00344125	0.000937051	0.000139428	0.00514595	4.410873e-06	0.000889695	0.000488983	7.830824e-06	0.000328223	0.000530853	0.000710642	0.000321522	0.000291549	0.00223742	0.00276022	0.000676607	0.00106209	0.00164752	0.000286538	-0.00183174	-0.00283227	-8.2292e-05	0.00109978	-0.00061167	-0.00065446	-0.000175646	-0.000911071	0.000572838	0.00212006	0.00126879	-0.000205942	0.000823162	0.000659492	7.210613e-05	-0.000229841	0.000206091	0.000424341	0.00036902	0.000831149	-0.000402916	-0.00267863	-0.00104923	-0.00336427	0.000125481	0.000562039	0.000729448	-0.00123902	-0.00134062	0.00356824	-0.000327325	-0.000327893	0.000558201	0.000364375	7.214402e-05	0.000239426	-0.000515304	0.000178127	-0.000303532	0.000351602	-0.000870022	0.00349899	0.00127035	-0.000479449	-0.00065642	0.00161955	0.000238373	-5.74455e-06	-0.00137174	-0.00147308	-0.000745986	0.00143638	0.00148529	0.00128021	-0.00014176	0.000945894	-0.000208262	0.000171263	-0.000768598	-0.00106905	-0.000406386	-0.000126842	-0.000437476	-0.000690303	-0.00106466	-0.00249225	0.00155088	0.00239435	-0.00113259	0.00204034	0.0013068	0.000187116	-0.00159456	0.000928291	-0.000869429	-0.00279893	0.00112243	0.000711331	-0.00152575	0.00163982	0.000775778	-0.000268206	-0.001435	0.00399626	0.000376899	-0.00189979	0.000810407	0.00116356	0.00103457	0.000782684	0.00189333	-0.00106312	0.000247196	-0.00182845	0.000829134	0.000338111	0.0034022	0.00112797	0.000316437	0.00132745	0.00295979	2.9014402e-05	-6.3356e-05	0.00120686	0.0020355	0.00104981	0.000463401	-0.00221374	0.000493237	0.00151288	0.000209873	0.00251413	0.00177655	0.00815965	-0.0029747	-0.000296548	1.6711572e-05	-0.00115451	-0.00166009	-0.000298493	6.373067e-05	-0.00175946	-0.000650641	0.000968824	-0.000629731	-0.00099299	0.000212193	0.00238417	-0.00223124	-0.00156631	-0.00204567	-0.000164233	-0.00164544	-0.000978778	-0.00220974	-0.000838281	-0.00182989	0.00073253	-0.000663742	0.0045174	-0.00323004	-0.000951174	-0.00206276	-0.000197978	-0.000537428	0.000149009	-0.00161218	-0.000511445	-0.00084043	-0.00121303	0.00129348	0.00258587	0.000246362	0.00171211	0.000346605	0.00137992	0.000461801	-0.000279189	0.00137022	0.000360237	0.0013915	0.00327667	0.00158808	0.000600964	7.038418e-05	-0.000390311	-2.43818e-05	-8.9262e-05	0.000635307	-0.000105214	0.000837035	0.000635821	0.000570298	-3.67471e-05	0.0014459	0.00143484	0.000580215	0.00111763	9.98041e-05	0.000128494	0.00128482	-9.65388e-05	0.000596747	-0.000459546	-0.00175388	0.0016779	0.00127804	0.00165615	0.00145935	0.00256895	0.000132127	0.00163432	-0.000190693	-0.00110043	0.00096561	0.000429274	0.000393337	0.00242853	0.000864171	-0.00309384	8.8063534e-05	-0.000558872	-0.000519615	-0.00132323	-0.000530153	0.000257722	-0.000481955	0.00010147	-0.00181128	-0.000953464	0.00111158	0.00165441	-0.00196958	5.1769857e-05	0.000246973	-0.000870034	0.00156206	0.00136493	-0.00198999	0.00280923	-0.00031537	-0.000813819	-0.000166423	-7.685e-05	9.866941e-05	-0.000308411	0.00621477	0.000863662	0.00136937	0.000119538	0.000839615	-0.000307246	0.000814189	0.000255506	-0.000319108	0.000244149	-0.000765507	-0.000558257	0.000872291	-0.000193072	-3.40197e-05	0.00035071	0.00133048	0.0013553	-0.000450238	-0.00142796	-0.000663948	0.00105347	0.000774805	-0.00105076	0.00149106	-0.000829997	-0.000958365	-0.000133089	-0.000213217	-0.00339528	0.000447342	0.000724259	-0.000678564	-0.000615309	0.00294097	4.8708465e-05	-0.00115252	-5.61476e-05	-0.000222759	-0.000685528	0.00010894	0.000143366	0.000596717	-0.00119987	8.196386e-05	-0.00152585	-0.00176178	-0.00161856	0.000727623	0.000128135	0.00130393	7.381533e-05	0.000666369	0.00130702	0.00179925	8.3274404e-05	-0.00156872	4.4445096e-05	0.000416118	0.000563701	0.00150943	0.000271458	-0.000546125	-0.00210047	-0.000215598	-0.00010132	-0.00078567	0.000700659	0.000468685	0.000594134	0.00162419	0.000452005	-0.000197715	0.000332647	-0.000321345	0.000260228	-0.00119994	0.000602086	0.00126928	6.396676e-05	-0.00138274	0.000772606	-0.000199513	-0.00131548	0.000455994	-0.000363007	0.000676173	-0.000227892	0.00271423	-0.000228044	-0.00266502	-0.000345534	0.000795546	0.00069649	0.000537455	0.0042306	0.000792901	0.000670561	-0.000355533	-0.000453519	-0.000110648	-5.82106e-05	0.00171281	0.00070818	-2.53431e-05	-0.00207123	-0.00043428	0.000397851	-0.000486161	7.3756964e-05	0.000255588	0.000964449	0.000138105	6.3675994e-05	-0.000756545	0.000764348	-0.00116103	7.5247095e-05	1.6605418e-05	0.000105826	-0.000933863	-0.000516537	0.00185506	0.000888807	0.00032828	-0.00148963	0.000285597	-0.000337856	0.0010036	0.00101466	-0.000897448	-0.000122567	-0.00132464	0.000716089	-0.000121084	0.00103555	0.00082603	0.00157581	-0.000730128	-0.000784338	0.000832069	0.00153304	-0.00262737	0.00117748	-0.000282734	-1.9883e-05	-1.86593e-06	-0.000747184	-0.000676551	-0.000137324	-0.000776527	0.000272304	-0.000148914	-0.000373073	-0.000113558	-0.000568369	0.000259037	-0.000369414	-0.000751691	0.000695857	0.00176425	0.00147908	0.00025765	-0.000331964	-0.000367817	-0.000347592	-0.000747971	-0.000476365	0.00176886	0.00084041	0.00125076	0.00525192	-0.00071494	-0.00147946	-0.000422915	0.000801719	0.00045646	-0.000515495	0.00285149	0.0012808	-0.000296953	0.000550193	0.000424545	0.000310436	0.000944621	0.00189828	-0.000291927	0.000108154	0.0013749	0.00253613	0.00190935	0.000928966	0.000172396	0.00249649	-0.000301712	-0.000456053	0.000574772	0.00182287	-0.000361046	-7.28481e-05	-0.00121314	0.00432667	-0.00135907	0.00126517	0.0008326	0.0014807	-0.000210663	-0.000559099	0.000439712	-0.000382092	-0.00064113	-0.000454204	-0.00420813	-0.00129087	-0.00262483	0.000596409	0.000765981	-0.000749765	-0.000100852	0.00114289	0.000699117	-9.23238e-05	-0.000561643	6.65005e-06	0.0017602	0.000521956	-7.60784e-05	-0.00101371	-0.000433666	0.00115602	0.00037731	-0.00158963	0.000433639	-0.000720697	-0.000625768	0.00101092	-0.000368817	-0.000592859	-0.000800643	-0.00127909	-0.000408985	-0.000149823	0.000514869	-0.000326477	-0.000279751	0.000255595	0.000901819	-0.000234163	-0.000242087	-0.00216285	-0.000741832	-0.000446328	0.000689687	-0.000819362	-0.000495617	-0.0002056	-9.25616e-05	-0.00120029	0.000403402	0.00131719	9.055436e-05	-0.00153524	-0.000299671	-0.00120789	-0.000550017	9.06713e-05	0.000867032	0.0007051	-0.00120566	-0.000867756	-0.000838954	-0.0011023	0.000633545	0.000498732	0.000993991	-7.58259e-05	-0.000529718	-0.00256574	-0.000492948	-3.89686e-06	-0.000471146	-0.000733452	0.000842534	0.00042346	0.000150656	-0.000483963	-0.000513593	-0.00015278	-0.00130564	0.00141846	0.000982012	-0.000787121	-0.000925408	3.6004127e-05	0.00285574	-3.49848e-05	0.000390462	-0.00221618	0.000789922	-0.000623086	-0.000852229	0.00159508	0.000914658	0.000820663	-0.00102	0.000551643	-0.000128297	-0.000629464	0.00223252	-0.000560354	-0.0014805	-0.000509745	-0.000872344	0.000595366	-0.00080165	-0.00164227	-0.00140295	-0.000344226	-0.000473895	-0.00220204	-0.000998408	-0.000581272	-0.0010644	-0.00238495	0.000430358	-0.00066055	-0.00135804	0.00218884	-0.000912822	-2.87847e-05	-0.00276142	-0.00225641	-0.0035691	-0.000888937	-0.000504348	-0.000958211	0.000840363	-0.000274808	-0.00214253	0.000816032	-0.00085936	-0.00135885	-0.000929632	0.00129505	-0.000759022	-0.000707586	-9.16845e-05	0.000822623	0.00018513	-0.00144774	-0.000848991	3.574245e-05	-0.000412919	0.000769915	0.000473432	5.3909625e-05	0.00223909	-0.000996828	0.00167733	-0.000669088	-0.000801774	-0.00116674	-2.86854e-05	-4.94408e-05	0.00111571	0.000782333	-0.000853933	-0.000323092	-0.00070904	-0.000561974	0.000578294	0.00329668	0.00292795	0.00142115	0.000630819	0.000165521	0.000622112	0.000684927	-0.00022109	0.000102573	0.00228299	-0.00107409	-0.00120533	0.000422486	0.00239002	-0.000882851	0.000594967	-0.000202224	0.000181349	-0.00146342	-4.46846e-05	-0.0002902	-0.00128565	-9.90589e-05	-0.000291699	-0.00226468	0.00119575	0.000658051	0.00131608	-0.000975648	-0.0010786	-0.00261986	-0.000964525	-0.00170313	0.00045622	-0.000263442	-0.00157769	4.3681885e-05	-0.000683818	-0.00117987	-0.00150883	0.00063456	0.000257046	-1.73738e-05	-0.000493264	-0.00228536	-0.000658222	-0.000390441	0.000415842	-0.000563672	0.00105202	-0.000536275	-0.000538488	-0.000160507	0.000208209	0.000764607	0.00127648	0.00135729	-0.000326168	0.000590216	-5.5243e-05	-0.00144171	1.4878181e-05	0.000816384	-0.00136666	-0.00145097	-0.000274959	0.000379116	-0.00023999	-0.000561785	0.00167185	0.0018884	0.00134914	-0.000389085	-0.000233492	-0.000327258	3.8525446e-05	-0.00117252	-0.000769338	0.00219853	-0.000513115	-0.00233615	-0.00132674	-0.00165848	-0.000925819	-0.000816483	-0.00107619	-0.0030547	0.000707027	-0.000112404	0.000409109	-0.000557966	0.00236207	-0.000631599	-0.000914908	-0.00118507	-0.000244531	-0.00181103	-0.000629022	0.00141088	-0.00212926	-0.00095748	0.000322024	-0.0003455	4.7674315e-05	-0.000757781	-4.34866e-05	-4.64364e-06	0.00195133	7.424688e-05	0.0015345	0.00315553	0.00090135	0.00133588	0.000347004	-0.00201451	-0.000486371	-0.000657691	-0.000282366	-2.31357e-06	-0.000299377	0.0002171	-0.000533672	0.000149877	-0.00448549	-0.0011149	-0.000129901	8.887304e-07	0.000478766	-4.72431e-05	0.000237534	-0.00117789	-0.00435292	-0.00120144	-0.000346099	0.000352176	0.00467944	0.00149202	-0.000428159	-0.000461467	-0.000611719	0.000502776	0.000619436	0.000884395	-0.00537055	-0.000145054	0.000269286	-0.000492941	-0.00331159	-0.000496754	-4.91767e-05	0.000826287	-0.000509155	0.00118421	0.000557348	0.00114441	0.000507215	-0.000487865	-0.000806101	0.00118102	-0.0012189	0.000332246	-0.00206379	-0.000234689	0.00143104	0.00275361	-0.00126248	0.000298492	0.00179254	0.000501388	-0.000388875	0.000769111	-0.00111387	0.00257346	0.000452398	-0.000145164	-0.000173025	0.00269474	0.00110702	-0.000364322	0.00163689	9.323224e-06	0.00134329	0.000153391	0.00263647	0.00291552	0.00226325	0.00201827	0.00108121	-0.000101457	0.00158662	-0.000513929	0.000630119	0.00074846	-0.000733933	-0.000511448	0.000434097	-0.00295658	-0.000218417	0.000289068	6.7132496e-05	-0.000745722	-0.000985798	-0.000727795	-5.98506e-05	0.000413285	-0.00251935	0.00108685	0.00170144	-0.00276725	-0.000329933	0.000846388	-0.000391165	-0.000733173	0.000401867	-0.00146174	0.000244197	0.000364722	0.00100105	-0.0016548	0.000170639	0.00152593	-0.000560774	-0.000963436	0.00138926	0.000601713	-0.000196893	-0.000911121	-0.00101931	0.00123633	0.000938911	-0.00104394	4.989887e-05	-0.000875307	-0.00117769	-0.000747317	0.000551439	-0.00362133	0.000214168	-0.000402825	-0.00278723	-0.00206063	0.000557619	-0.00209303	-0.00163849	0.000307535	2.0968559e-05	-0.00194044	3.1506115e-05	-0.000655194	0.00235555	0.000875613	-0.000428185	-0.000259312	0.000402697	-0.00176077	0.000681494	0.00222594	0.000299529	0.00102798	-0.000825699	-0.000797166	0.000597085	0.00107428	-0.0026976	0.000537761	0.000343799	-0.00010028	-0.00120324	-0.000247605	5.4200464e-06	0.000389008	0.000107101	-0.000426516	-0.000265347	0.000498238	0.000144539	-0.00101529	1.3369544e-05	0.00105634	0.00177074	0.000313773	-0.000467791	0.00145669	0.000529938	0.000143913	-0.000923506	-0.00145325	0.000789267	0.00048493	0.000337647	-0.00192392	2.9705632e-05	-0.000895138	-0.000553868	-0.000273845	-0.000233927	0.000360436	0.000683436	-0.000668115	-0.000596053	-0.00139576	-0.000828227	0.000636657	-0.000176609	-0.000394319	0.00164088	0.00168858	-0.000585423	-0.00210509	0.0014811	-0.0013939	5.744185e-06	0.000107372	0.00060065	-0.000107812	-2.84374e-05	0.00333897	0.0015494	0.000647068	0.00101118	-0.000264954	-0.000295907	0.000447114	0.000565085	-0.000763933	-0.00047555	-0.0016826	7.668276e-05	-0.000170393	-0.000685772	0.000212943	-0.00133144	-0.00267709	-0.000878708	0.000943405	-0.00135043	0.000264043	0.000132322	3.8489718e-05	0.00348329	-0.000460575	0.000412542	-0.00206772	0.00123925	-0.00173187	-0.00158614	-0.000188036	-0.000807756	0.0016867	0.000849738	-0.000404647	-0.00191768	0.000532582	-0.000238975	0.00144527	0.00284088	0.000493023	0.000330732	-0.000958439	-0.00189547	0.000191102	0.00052396	-0.00061395	-0.000469674	0.00161977	-0.00132775	0.000426379	-0.000295964	-0.000635875	-0.00049665	-0.000762375	-0.000219369	0.00256786	0.000287824	-0.000592381	-0.000597353	-0.000444052	8.203711e-05	0.0010858	0.000661882	0.0019204	0.000522496	-0.000612089	-0.000742392	0.000153842	0.0020196	0.000215303	0.000181714	-0.000547226	2.7025191e-05	-0.000388156	0.000701961	-0.000899623	-7.10056e-05	0.000234714	0.00274168	0.00060013	0.000203018	0.00178725	0.000405643	0.000292874	-0.000295914	0.00228729	-0.00187221	0.000268422	-0.000329168	0.000208068	-5.22758e-05	-0.00191398	-0.000188188	-0.000136337	-0.00171525	0.000440005	-0.00132334	-0.000985097	-0.000517394	0.00118722	0.000353129	0.000805381	0.00143885	-0.000175749	0.00017201	0.000515541	0.000635068	-0.00224874	0.000149015	-0.00241414	-0.00194646	-0.00119842	0.0010188	0.000566807	-0.00126362	-4.7448e-05	0.000270319	-0.000108872	-0.000343817	-0.000941167	-5.17491e-05	-0.000333222	0.00118376	0.000594848	-0.00140169	-9.44308e-05	0.000261981	-5.29776e-05	0.00035135	-0.00249648	0.00113928	-0.000510681	-0.00140372	-0.000626424	0.00134349	0.000287261	-0.000207105	0.00100796	0.00014587	-0.000308662	0.000897768	0.0002392	0.000266876	8.102269e-05	0.000182081	-9.22312e-05	-0.000703567	-0.000146284	0.00014267	0.000396197	0.00069803	0.000212224	-0.000657903	0.00014584	-0.000280239	-0.000484577	8.641426e-05	-1.91324e-05	0.000455655	-0.000745583	-0.00271003	-0.00111275	-0.000314786	-0.000680031	0.00132975	-0.00332882	5.0510826e-05	-0.000544947	0.00093223	-0.000743975	0.000254775	-0.000923512	-0.000304683	-0.000873179	0.00242725	0.0010819	0.000390934	-0.00123715	-0.0031316	-0.000605814	-0.00135563	2.770758e-06	0.00147007	0.00079108	-0.000894206	-0.000993066	-0.00211611	0.000858369	-0.000684966	-0.000224527	-0.000115308	-0.000307118	0.00113753	-0.00145409	-0.000717837	0.000641464	0.00115225	-0.002555	-0.000148538	0.000318732	-0.00021822	0.0013363	-5.55677e-05	-0.000845894	0.00649742	-1.74816e-05	0.000514258	0.000283147	0.000709053	-0.000386392	0.000555975	-0.00264373	-0.00378037	-5.47361e-05	0.000605807	-0.000149975	-0.000731293	-0.000471163	-0.00026271	-0.000361816	-0.000260923	-0.000242944	-0.000289544	-0.000342654	-0.000638151	0.000164419	-2.00874e-05	-0.00117004	3.1255273e-05	-0.00255216	-0.000445868	0.00189522	-0.000624333	-0.000743162	-0.000282072	0.00196163	0.000325956	-0.000437435	-0.00312067	0.00086674	0.000252619	0.00207231	9.7036274e-05	-0.000482804	7.930669e-05	0.000177154	-0.000962133	-0.00215547	-0.00218849	-0.00256217	0.00106224	0.000919226	0.00382528	-0.000643184	0.000651854	0.000724707	0.000957247	8.5756554e-05	-0.00230685	0.000662961	0.00101967	0.000228163	-0.00191459	-0.00259857	-0.000636692	-0.000636837	-0.000389707	4.5444434e-05	8.763435e-05	-0.000690373	-0.000208491	-0.000636597	0.000689958	0.000706867	-0.000320713	-0.000236528	0.00301283	0.000235855	-7.85614e-05	-4.36815e-05	-0.00216207	-0.000880228	-0.00102497	0.000701675	0.00237886	-0.000931505	0.000242287	0.00255764	-0.00153647	0.000760542	0.000495622	-0.00278679	-0.00060599	0.000394721	-0.00177824	-0.00190096	-0.0001439	-0.00035548	0.000600187	0.000877309	-0.0030241	-0.000474298	-0.0011057	-0.000525554	0.000803266	0.000567115	0.000429055	-0.000314258	-0.000367783	-0.000102597	-0.000620132	-0.00100129	-0.00296286	-0.000421544	-3.40906e-05	-0.000313801	-0.000274051	0.00243005	-5.22985e-05	-3.9187e-06	-0.000126967	0.000252902	0.000929739	-0.00220222	-0.000330546	-0.000448287	-0.000266574	-0.00155429	0.000537993	-0.000239407	0.000782913	0.000171293	-0.00058292	6.786006e-05	0.000163908	-0.00146441	-0.000502018	-0.000424966	-0.00044823	0.000670904	-0.00112979	-0.000407885	0.000243602	0.00076097	-0.00093979	-0.000116915	0.00012661	-0.00338998	-0.00126205	8.095313e-05	-0.00130892	-0.000212985	0.00258549	0.000559587	0.000773027	0.00187145	0.000172391	0.00067386	0.000120386	-0.00134777	-0.000832854	0.000179239	0.000569477	-0.000871182	-0.000244644	0.000281183	-0.000155365	-0.000608165	-0.000485928	-0.00121486	0.000662738	-0.00025516	-0.00167177	-0.00133098	0.0020197	-0.000942656	0.000131919	-0.000369762	-0.00119965	-0.000182383	7.8785975e-05	0.00141795	0.000258469	-0.00221299	-0.00134031	-0.00110665	0.000136528	-0.00054713	0.00215902	0.000783291	0.000684343	0.00192222	-0.00253862	-0.000311153	0.000333998	-0.00395895	0.00213813	0.000991987	-0.000551299	0.000997223	0.00208134	0.00122815	0.0029014	-0.0012446	0.00127937	0.00123182	0.000976732	0.000642745	-0.00029533	-0.00144793	-0.00195977	-6.19206e-06	0.00224151	0.000499089	0.00178296	0.00176152	0.000645016	-0.000521877	-5.80447e-05	-0.00215912	0.000692821	0.000308544	-0.00117379	0.000729967	0.0026866	-0.00160112	0.00144469	0.000546708	0.000395983	0.00067013	-0.000954895	-0.00044344	0.0032602	0.00188832	0.0030547	0.00217485	-0.000731713	-0.000277333	-0.000773179	0.00168166	0.000422101	-0.000492622	-0.000160849	-0.00134141	-0.000642664	0.000197786	-0.000639736	-0.00053248	-1.49518e-05	-0.000380093	-0.00058052	0.000508926	0.00015654	-0.0004597	-0.00120729	0.000451796	-0.000845249	0.000176451	0.00131131	0.000715417	-0.000370911	0.000766618	-0.000692007	-0.00120782	0.00177229	-0.00320092	0.00699861	-0.00183837	-0.000434897	0.000256302	0.00147538	0.00106743	0.00143773	0.00108244	0.000132515	0.000181104	-0.000959611	0.00351458	0.0020061	0.00135584	0.000556107	0.000279964	-0.00265242	0.00191505	0.001894	0.00257023	-0.000762715	0.000632887	0.00101516	-0.00130931	0.00162724	0.000105087	-0.00104107	0.00106537	0.00060988	-0.00206432	0.00160469	-0.00123958	2.9211817e-05	-7.83977e-05	4.6624926e-05	0.00132744	-1.88731e-06	-0.00191308	-0.0014082	-0.000834625	0.00105189	-0.00116378	-0.000207248	-0.000251	0.00105029	0.00070252	4.581275e-05	-4.02078e-05	1.9412997e-05	0.000353522	-0.000244488	0.000658426	-0.000682462	-0.000629772	0.00260198	0.00281499	-7.0181e-05	-0.000503415	0.00309037	3.983892e-05	-0.000271204	0.00225178	0.00396577	-0.000971932	0.00194902	0.000286076	-0.00196403	0.000811691	0.000626736	0.00181414	-0.000407826	0.000808398	0.00172579	3.1597327e-05	0.00208207	8.5201955e-06	0.000769915	-0.000782916	-0.000457064	0.000389089	0.000932648	-0.00057873	0.00110147	-0.000888456	0.0018365	-0.000445868	-0.000922342	-0.000980848	-0.000198502	0.000745036	-9.47758e-05	-0.00213316	0.000516225	0.000833578	-0.00072548	0.000182458	-0.00089644	0.00123461	0.000341985	0.000986108	-0.000144853	3.048584e-05	0.00166804	0.000221703	0.00248151	-0.00011519	0.000802606	-0.000433044	2.9068753e-05	0.00205207	0.000773066	-0.00037897	-0.000392366	-0.00235353	-0.000231432	7.4257245e-05	-6.48136e-05	-0.00112039	0.00331487	-0.000148425	-0.0014502	-0.00173065	-0.00038248	0.000432489	6.951416e-05	0.00109659	0.00116221	-0.000618206	-0.000952851	-0.000323301	-0.00122336	0.000425886	7.701378e-05	-0.000439451	0.00020968	-0.00112782	0.000255944	0.00166132	0.000972779	-0.000977632	0.000310965	0.000678331	0.000770071	-0.00155887	-3.41095e-05	-0.000297026	-0.000832104	0.000732519	0.00131395	0.000412099	0.00164438	-0.00139611	0.000625126	0.00108258	-0.000374714	-0.000357632	0.00137942	-0.000456111	0.00154943	0.00116759	0.000183813	0.00158749	-0.000674507	0.000475785	0.00156912	0.000269295	0.000596188	0.00201641	-0.000410428	0.00101411	0.00129763	0.00106466	0.000100545	0.00102006	0.000431591	0.000568168	-0.000178213	0.000550536	-0.00150104	0.00214769	0.000387688	-0.000679568	-0.000397299	-0.000828513	-0.00125644	-0.000850812	0.00142889	-0.0011296	-0.000333467	-0.000700632	0.000752219	0.000665468	0.000472949	0.000990801	-0.00038893	-0.00123343	0.000303104	0.000911333	-0.000573717	-0.000964778	0.000359813	-0.00174845	0.000559822	0.00172049	0.000719915	0.00167475	-0.000435085	0.00146469	0.0101457	0.000972064	-0.000543872	-0.00128209	-0.00041171	0.00355996	0.00024042	0.000873781	-0.001874	0.000315113	0.000271035	0.00165223	0.00176531	0.000913111	2.6384643e-05	0.000536499	0.00333154	-0.0014674	1.5701376e-05	0.000273581	0.00191857	8.205361e-05	-0.000238454	0.00225428	0.000117893	0.0026167	-0.0018165	0.00195283	0.000172122	-0.00132287	0.00114394	0.00097028	0.000727306	0.00152723	-0.00121768	0.000233932	0.00216225	0.00214386	0.0018608	0.00403713	-0.00108851	-0.000614212	0.00192178	0.000629579	0.00135284	1.5178416e-05	-0.000864835	-0.0011268	0.000132926	-0.00201316	3.284859e-05	1.36912595e-05	-0.000275122	-0.00115253	0.00164635	0.00130113	-0.00107812	0.00537693	-0.000771606	0.000108807	0.00145206	0.00166529	0.000758203	0.00186277	0.00111679	-0.0010843	-0.000558399	5.8151934e-05	0.000152918	0.000539877	2.8456101e-05	0.000534277	-0.00218593	-0.00244903	-0.000672057	-0.000320989	0.000599267	-0.000234097	0.000945496	0.00265171	0.000719463	0.000867936	0.00102034	0.000644444	0.00117832	0.000571257	0.00101897	0.000124549	0.000437108	-0.000333463	-0.00074697	0.00518204	0.00314531	0.000820683	0.00336767	-0.000657428	0.00167099	-0.00145463	-0.00104628	-0.00150047	0.00069788	-3.10025e-05	-0.00103022	0.000274352	-0.00079967	-0.000124026	-0.000899152	0.00248835	0.00200859	-0.00306053	0.000870556	-0.000199181	0.00139757	-0.0014751	0.00123602	0.00183306	-0.00130504	0.000705999	-0.000622962	-0.00255884	-0.00316061	0.000105675	0.000674266	-0.000278053	0.00114893	0.000825224	-0.000750149	-0.00514763	-0.000599994	-0.00184559	0.000616705	-0.000182252	0.000670265	-0.000606545	-0.000741464	-0.000194059	0.00145124	-0.000469086	0.00273312	-0.000629388	-0.000189638	0.0015372	-0.00104517	0.00203668	-0.000895854	0.00076392	-0.000140386	0.000816861	0.00029125	1.9556512e-05	-0.000344654	0.000811774	0.00161417	0.00321888	0.000142782	0.00358559	0.00170428	0.000908491	-0.00127753	-0.000483954	-0.00135759	-0.00139066	-7.51522e-06	-1.25834e-05	-0.000234538	0.000609383	-0.000488168	-0.000552392	-0.000909006	-0.00140462	-9.00113e-05	0.00444234	0.000721135	-0.00279052	0.00136342	0.000100964	1.313908e-05	-0.000655819	-0.000692935	0.00138623	-0.000260689	0.000854078	0.00147953	0.00917541	0.000353452	-0.00228317	0.000392789	0.00167059	-6.83286e-05	-0.00262822	0.00434703	-0.000849781	0.000480122	0.000655281	-0.000331845	-0.00139389	-0.000577952	0.00166426	-0.00254177	0.000892461	9.174159e-06	0.000141573	0.00148679	-0.000135581	-0.00136007	0.000797742	0.000438859	-0.00043528	0.0033329	0.000657469	-0.00152887	0.00239197	-0.000741555	-0.000451644	-0.00109099	-0.00261844	0.000125445	0.00212187	0.000238518	0.000488033	0.000772199	-0.000662447	0.00109213	-0.00124551	-0.000239094	0.000575111	0.000274484	0.000181711	-0.000730074	-0.00332647	0.000559402	0.00015193	-0.000678716	0.000280788	0.00149346	0.000612487	-0.00293937	-0.000942226	0.0011862	-6.60898e-05	-0.000216595	-0.00129034	0.00119902	-0.000658792	-0.000109787	-0.000440758	-0.00115106	-0.000437192	-0.000700084	0.000174054	0.000535899	-0.000285182	0.000716825	-0.000550306	0.000100278	0.00112128	9.266022e-05	0.000240892	-0.00109123	-0.000736508	0.000740349	0.000208581	-0.000581428	0.000857008	0.000398457	0.000795241	-0.00197527	0.00194186	-0.000811073	0.00169846	0.000399976	-9.47632e-05	0.00091574	0.000541769	5.264155e-05	0.0006444	3.9383896e-05	0.00245778	-0.000759135	0.00356783	-0.00205562	0.000475926	-0.000875538	0.00119774	-0.000810214	0.000465047	0.00113774	0.000704939	0.00109833	-0.000698986	0.00134082	-0.00152461	-0.00267182	0.00148619	0.000572328	-0.000478846	-0.000608125	0.000827783	0.00111626	0.00061636	0.000695727	-0.0037521	-4.57015e-05	-0.00142768	0.0010445	0.0015353	-0.000608587	-0.000517956	0.00345146	0.00035913	-0.000258284	0.000435904	0.000981572	0.000730112	0.000367126	-0.000754717	0.000316524	0.00035255	-0.000707018	-0.00126049	-0.00180842	0.000193276	-0.0013911	-0.00123726	0.000328406	-0.000120889	0.000679702	-0.00016895	0.0018868	0.000677567	-0.000418554	-0.00123361	-0.00115581	0.000398013	-0.000428288	-0.00529417	0.000492128	-0.000983029	0.000466143	-0.00138691	-0.00184958	-0.000213073	0.00213389	0.000643173	0.00041662	0.00166023	7.922974e-05	-0.000806256	0.000222502	0.00128928	-0.000773696	-0.000701664	-0.000572507	-0.000765061	-6.39928e-08	0.000606859	-0.00145098	-0.00343943	-0.00101454	-0.0013266	-0.00133874	-0.00238381	0.00180245	-0.00309202	0.00122104	0.000421918	-0.00127525	-0.000549657	0.000587753	0.000752844	-0.00162535	-0.000556661	-0.000136377	-9.34143e-06	0.00306764	-0.00106764	-0.000157039	-0.000603293	0.000112864	-0.00299115	0.00125961	0.000706573	0.000931894	0.000584274	0.000154173	0.00228018	0.00186911	0.00288862	-7.12015e-05	-0.000864851	-0.000792862	0.000123894	-0.0010112	0.00169748	-0.000785822	0.000743305	0.00186812	0.000866948	0.00502149	-0.00248317	0.000765108	-0.000465207	-0.000109215	-0.00162314	0.000523221	-4.24113e-06	0.00083746	0.0027951	0.00152355	-0.000238818	-0.00137639	-0.00079909	-0.00380526	-0.00142669	-0.0018618	-0.000717574	-0.000911321	-0.00158522	2.7779914e-05	-0.00081663	-0.000563737	0.00219809	0.00138762	-0.000365226	-0.000305408	0.0019084	-3.1618e-05	0.000409219	-0.00231778	-0.0015783	-0.000354828	0.000180691	8.4413674e-05	0.00249249	-0.000178928	-0.00322015	0.00190126	-0.000324607	-0.00122736	0.000404766	-0.000774812	0.00011563	0.000592924	-6.88131e-05	0.000214414	-0.00201029	-0.00087691	0.000765708	-0.00126119	0.000750874	-0.000294355	4.857537e-05	0.00036354	-0.000560781	0.00162694	-0.0041639	-0.000741035	0.000462447	0.00115305	-0.000904225	0.000742526	0.000705629	-0.000100481	-0.00125105	0.00169403	-0.000127864	-0.000732977	-0.0004243	0.00111118	-0.000922832	-0.000264035	-0.0012238	-0.000654839	-0.000640329	0.000731656	-2.41113e-05	-0.00117196	-0.0012615	-0.000900101	0.00104278	-0.0015812	0.000567929	0.00052386	0.00131511	0.0011255	-0.000379107	-0.00221301	0.000349514	-0.000868968	0.000333624	0.000722972	0.000363222	-0.000421027	0.00442726	-9.00094e-05	-0.00034444	6.792347e-05	-0.000406679	-0.00128381	0.00123018	-0.00157112	-0.000765314	9.6760945e-05	-0.00102831	0.000415543	-0.00382625	-7.56106e-05	0.0027849	-0.00066885	-0.000850276	0.000335761	-0.000564102	0.000292402	-0.000527742	0.000204919	0.00147321	0.00114977	0.00130901	-0.000694051	-0.000312306	0.000130632	0.000356007	-0.00137234	0.000352341	-0.00388162	0.000248341	0.000993582	0.0006828	-0.00038759	-0.000605047	0.00083132	-0.000354152	-0.000299529	-0.000509591	-0.000534623	-0.00312277	-0.00141209	-0.00137406	0.000576056	0.00239375	0.000343523	0.00070176	0.00297298	0.0016833	0.00221185	0.000793328	0.00458	-0.00118973	-0.000977759	-0.000508014	-0.000561197	0.000738242	0.00201394	0.000225279	-0.0003991	0.000125	-0.000245474	0.00089977	0.00207463	0.00274339	0.000529499	-0.000347935	-0.000255755	0.000193409	-0.000992971	0.000130154	-0.00226506	-0.00203745	0.000112073	-0.00133906	-0.00154602	-0.00133804	0.00175411	0.000226543	0.000855791	-0.000210547	-0.000636996	-0.000286122	-0.000219562	-0.00029424	-0.00149037	0.000435809	-0.000655434	-0.000683419	0.000911137	-0.000402607	0.000288775	0.000666356	-0.00205864	0.000266491	-0.0013624	4.231956e-05	-0.00120891	-3.52919e-05	-0.00100059	-0.000307964	-0.000890518	-0.000469017	-0.000664338	-0.00475715	-0.000132064	0.000346425	-0.000519426	-0.000389576	-0.00115559	-0.00065402	0.00148541	0.000373671	-0.000560357	-0.00134688	0.000613684	-0.00080321	-0.000178479	-0.000159257	-7.65038e-05	-0.000119426	0.000873037	0.00129713	-0.00055664	-0.0017401	0.00316609	-0.000151972	-0.000538728	0.00131834	0.000357902	-0.000373156	0.00206247	-0.0022832	-0.0012459	0.000466139	0.000237368	2.9264304e-05	-0.000614867	-0.000202514	-0.00135779	0.000516722	0.000393102	-0.000734218	0.000226612	-0.00103488	0.000924617	0.00187136	-0.000383832	-0.00114028	5.75861e-05	0.00142949	-0.000277066	-0.00106625	-0.000387956	-0.000534377	0.00341571	0.00274514	0.000557251	0.00168585	-0.00078094	-5.57194e-05	-0.000804671	-0.000718605	2.1199594e-05	0.00110391	-0.00132108	-0.00080785	-0.00123395	-0.000726734	-0.000244289	0.000667105	0.000860095	-0.00185078	-0.000271639	-0.000735523	0.000177343	-0.000245868	0.000723968	0.00193119	0.000109915	-0.00024421	0.000772756	-2.4465e-05	0.00107064	-0.00136569	-0.000267874	0.000585566	-0.000883087	-0.000191874	0.000635888	0.000122231	-0.000494293	-0.000314719	-0.000873118	-0.000599486	8.237532e-05	-0.000843182	0.000605907	0.0003283	0.00075515	0.00113363	-0.000639865	0.00234117	-0.000575514	-6.58216e-05	0.000119499	1.39369495e-05	-0.00164787	0.0017158	0.000310618	0.0007781	-0.00147726	-0.00110195	0.000582142	0.000143302	-0.000462334	-0.00386444	0.000274444	0.00042184	-8.83394e-05	-0.00192066	-0.000323552	0.00120747	0.000963513	0.000180232	1.7446446e-05	0.000516748	-0.00446267	-0.00166921	-0.0011701	0.00204815	-0.00086082	-0.000145319	-0.000866869	-0.00185778	-0.00112898	0.00221812	-0.000437853	0.000136943	-2.11905e-05	-0.00114069	0.000938061	-0.000289661	0.000425382	-0.000925319	0.000710302	-0.00224846	-0.000637867	0.00228527	-5.11875e-05	0.000452131	0.000118359	0.000534339	-0.000431581	0.00204457	6.880189e-05	0.000122357	-0.000800576	-0.000602179	0.00122071	0.000837082	0.000250414	0.00299732	-0.00123792	0.000398692	0.00118869	-5.0739e-05	-0.000317651	3.6538928e-05	-0.000222933	0.000527892	0.00165391	-0.000569243	-0.000344394	0.000166135	0.00111865	-0.000346398	-0.00153738	0.000426471	-0.000429283	-0.00142131	0.000571727	0.000351799	0.000211211	0.000886913	-0.000289508	-0.000326558	-7.58643e-05	0.0010949	0.00132883	0.000346547	-0.000441922	-0.00125607	0.000644521	-0.00114243	0.000113609	-0.0010014	-0.000293223	-0.00012987	0.000276111	0.000565003	4.948668e-06	0.000572125	-0.00103235	-0.000274207	-6.29782e-05	-0.000673397	-0.000552165	1.2049841e-05	0.000761734	0.0003753	-0.00124974	0.0002008	-0.000763864	-0.000417303	-0.000278735	0.0022488	0.00162615	0.000678564	-0.000264646	-0.00485284	-0.000487663	-0.000690194	2.0669178e-05	0.000141434	6.2479965e-05	-0.0014212	0.000199457	-0.00158833	-0.000472776	-0.000989972	0.00242091	-0.000148914	0.000623584	-0.000380395	2.951161e-05	-0.000427683	-0.000872716	-0.00151346	0.000248514	0.00132419	0.00271557	0.00016511	-0.00150658	-0.000249687	-0.00226694	-0.00115966	-0.00142592	-0.00091732	-2.84629e-05	0.000514162	0.000103017	5.6159664e-05	-0.000459703	-0.0017601	-0.00191873	-0.000298568	-0.00215979	-7.30264e-05	0.000535312	0.00134857	-0.00163972	0.00153929	-0.00112195	-0.000991889	0.000750751	-0.000388967	-0.000332789	-0.00321539	0.00171074	-0.000731114	5.563298e-05	0.000220658	0.00151525	0.000574958	0.000554388	0.00152703	-0.000285227	-0.00393632	-0.00144066	-0.0026055	-0.0011822	9.561254e-05	0.00237807	0.00247476	-0.00149158	0.00148621	-0.000266879	-0.000460905	0.00174238	-7.00668e-05	-0.00226503	-0.00269471	-0.00209773	-0.00315051	-0.000367494	-0.00078791	-3.81969e-05	-0.0012888	0.000881162	0.00523826	-0.000746782	0.00145868	-0.00141638	-0.00011197	0.00094879	-0.00130778	0.00121458	-0.00104817	-0.00471071	8.629989e-05	0.000870219	0.0016016	0.00013163	-0.00102224	0.000341057	-0.000593792	0.000288275	-0.0012404	-0.00164351	0.00021287	-0.000403045	0.00118806	0.000940171	0.000852902	-0.000802854	-0.00152396	0.00011772	-0.000301913	-0.000715847	0.00156554	0.000554846	-0.00089986	0.00143663	-0.00138126	-0.000264726	0.000924614	-0.00123763	-0.00238203	-0.000908177	-0.000583293	-0.00196847	-0.00013272	0.00144624	-0.00265458	-0.000698536	0.00124839	-0.000864815	0.000469198	0.000133397	0.00261284	-0.000688189	0.000565795	0.00141519	-0.000166894	0.00189177	-0.000365749	-0.000172123	0.000260319	-0.00109083	0.00013143	-0.00045406	-0.000260694	0.000715736	0.000297313	-0.000157914	-0.00125535	0.00180295	-0.000847673	0.000561498	0.00046498	-0.000326548	-0.000386967	-0.000164321	0.000408858	-0.000123672	-0.000867741	0.000274681	0.000266058	-0.00118106	0.000299022	0.00191989	0.00131707	-0.000268355	0.000859717	-0.000629353	0.00173758	-0.000202552	-0.000185472	0.00011277	4.1855765e-05	0.00177732	-0.000872759	-0.000492365	-0.00319414	-0.000555638	-0.000175851	0.000390716	0.00205045	0.000538281	-8.66162e-05	0.00034129	0.0019996	-0.000686767	0.00837574	0.000317812	0.000383024	-0.00145131	-0.000491909	0.000578205	-0.000732337	-0.00029687	-0.00178908	-0.000256865	0.000588681	0.000659856	4.885371e-05	-0.000807502	-9.00974e-05	0.000444302	0.00108982	-0.000916495	0.000637192	0.000388139	0.000642875	-0.000698206	0.000329327	-0.000254238	0.000983138	0.000640827	-0.000148672	0.0011294	0.00153461	0.00124702	-0.00067974	-0.000542135	0.000371588	-0.00127518	0.000239623	0.000355513	0.000212529	-0.000936631	-0.000820366	0.00169163	-0.00102374	-0.000277025	0.000466636	-0.000682448	-0.000539648	-0.000401077	0.00213023	0.000438863	0.00325498	-0.000459308	0.000916375	0.000188506	-0.00177762	0.000734135	-0.00022146	-0.00197804	0.000246501	0.00133149	0.000674298	-0.000802278	7.585253e-05	0.000506541	0.000611611	-0.00180783	-0.000111143	0.00182587	0.000648045	0.00124861	-0.000644757	0.00263201	-0.000725141	0.00029446	-3.23005e-05	-0.000902741	3.956466e-05	-0.000982638	0.00113541	-0.000386691	-0.000733711	-0.00106651	-0.000367854	-0.00130039	-0.000389749	-8.10012e-05	0.00190788	0.000653487	0.000852381	0.00108758	0.000185182	-0.00059109	-1.38643e-05	0.000685404	0.00127658	-0.000152646	-0.000636421	-2.71453e-05	0.00236079	-0.000275522	-3.4406e-05	-0.00119088	-0.000812163	0.00224082	2.617978e-05	0.000841619	-0.000680245	0.00109261	0.000414759	-2.99567e-05	0.000457554	0.000137209	0.00164541	-0.00046401	0.000939675	0.00150226	0.00104224	-0.000362978	-0.000484882	-0.000485277	0.000146897	0.00074338	0.000709218	0.000403712	-0.000420009	0.00141179	3.003555e-05	0.00038642	-0.000201117	-0.000573846	0.00118025	-0.00016276	-0.000900132	0.000823326	-0.000957973	0.000531431	0.0012664	0.00142118	-0.000583138	0.000454073	-0.0002921	3.9554558e-05	0.000794751	0.00127637	0.00174259	-0.000743157	-0.00047363	0.000149477	-0.000362765	0.000520816	0.0010799	0.000629321	-0.000639741	0.00159545	0.00123665	-0.000757674	-0.000999695	-0.00114868	-0.000569857	-0.000703718	-0.00106536	0.000319264	0.000734245	-0.000258097	-0.000208797	0.00180984	-0.000441401	-0.000487597	-0.000158393	0.000600968	-0.000627636	0.00188906	0.000944461	-0.000801981	-1.68976e-05	-0.000243818	0.000306986	0.000211387	0.0010999	0.00188495	0.00029825	-0.000980238	-0.00046535	0.000727638	0.000192198	0.00235103	-5.18726e-05	-0.000393625	-0.000742652	0.00266512	0.000355364	-0.00123841	0.00110549	-0.000408308	0.000396387	-0.000271662	0.000373569	-0.00155464	-0.000224028	0.000576432	0.00205398	0.000748686	0.00040713	0.000446946	0.000907804	0.000524568	0.00103155	0.000618199	-0.00102463	-0.00138142	-0.000857822	0.000455256	1.4173416e-05	-0.00123704	-0.000323177	0.000243389	-1.12934e-05	-0.000811393	0.000699688	-0.000528682	-0.0010283	0.00112745	-0.000595186	-0.000733177	-0.000682898	-6.3163e-05	-3.31367e-05	0.000176863	0.00121104	-0.000551223	-0.000312408	2.8865152e-05	-0.000409763	-0.000943359	0.000572089	-0.000429761	0.00132213	0.000884607	-0.00103407	-0.000304212	-0.000817534	-0.000798448	-0.000701585	0.000267154	0.000377144	0.00111979	-0.000854368	-9.40595e-05	-0.000561254	0.000916688	0.00062062	0.00103686	4.9612245e-05	0.00270847	0.000989614	0.0016824	-0.000426545	-0.000571578	-0.0003445	-0.000253267	-0.000809134	0.00150137	0.00139139	0.000100784	0.00122475	0.000314257	9.723021e-05	-0.000780221	0.000667877	-0.000247893	0.000167726	-0.000465305	0.00213489	-0.00056277	-0.00166036	0.0008149	-0.000398086	0.000695703	0.00150159	-0.000316877	-0.000166548
SU-6656	0.00552896	0.0100829	0.000704716	0.000464295	0.000640839	-0.0061506	-0.00330973	0.00220484	0.00110659	-0.00568834	0.00151116	-0.000789454	0.00170861	0.00157679	-0.00123167	0.00179739	0.00143728	0.00118179	-0.000677866	0.00279763	-0.000463148	0.00128841	-0.000714287	4.35487e-05	0.000626911	0.00161062	-0.00366577	0.00362923	-0.00300734	-0.00466139	0.00620331	0.00181729	0.00198037	-0.000207581	0.00157071	-0.00229428	-0.000237109	0.00373798	0.000762133	0.00279404	0.00193953	0.00205056	0.00100623	0.00265768	0.00056096	-0.00049159	-0.00274317	0.0010472	-0.000608432	0.002636	0.00661143	-0.00138086	1.035165e-06	0.000508496	0.00438095	0.00127491	-0.00121762	0.00155715	0.00371163	0.00103383	0.00345358	0.000321814	-0.00117041	-0.00268987	0.00307629	0.00365083	-0.00683526	-0.00544139	-0.00298672	-0.000391494	-0.00432043	-0.00278215	-0.001395	0.00195537	-0.00395201	-0.000681909	0.00886405	0.0056685	0.00108131	-0.00511612	0.00205761	-0.000781439	-0.000774399	0.00476775	-0.00125306	-0.00375533	-0.00132468	0.00196249	0.00303111	0.00245676	0.000215881	-0.000238615	0.00339878	-7.77138e-05	0.00273891	-0.000527457	0.00439055	-0.00577041	0.00114046	-0.000765541	0.00112968	0.000797566	0.00247991	0.00223423	0.00381729	0.000535334	0.00184827	0.000280901	0.00848532	0.00345766	-0.00554528	0.0035715	0.00156726	0.00125461	0.000289871	-0.00754719	-0.000528816	0.00373633	0.000181147	0.00016661	-0.00190823	0.000217224	-0.00121904	0.00475428	-0.00100473	-0.00188971	-0.00205969	-0.000279392	-0.0015372	-0.000614181	0.000484502	0.00407572	-0.00371895	-0.00122125	-0.00731346	0.00455989	-0.00136455	-0.00063598	0.00258769	0.00173588	-0.000110231	-0.00669286	-0.00175356	-0.00282946	0.000389754	-0.00364269	-0.00111588	-0.0030802	0.000247024	9.637384e-06	-0.00208981	-0.00945088	-0.00386907	-0.00204003	0.00558022	-0.00502695	-0.00212116	0.00317486	0.00141736	-0.000633486	0.00405806	0.000141496	0.000809563	-0.00204477	0.00232709	0.00175818	-0.0011371	0.00126907	7.5119955e-05	0.00132551	5.095001e-05	0.000225279	-0.00147543	0.00273868	-0.00320657	-2.9225e-05	0.00172278	-0.000596455	-0.00348243	-7.545e-05	0.000376223	-0.000665145	-0.000968915	0.00498829	0.00190845	0.00133623	-0.000505362	0.000316881	0.000667564	-0.00053585	3.675249e-05	-0.00295917	-0.00484757	0.00897787	0.00389214	0.000291895	0.00087365	-0.00203282	0.00111658	0.00786807	0.00140723	0.000249491	-0.00123384	-0.00190091	0.0028321	-0.000666597	0.00153978	-0.00269146	0.00166943	0.00247555	-0.00173968	-0.000281714	0.000333794	-0.00155626	0.000901125	0.00478196	0.000796509	-0.0032835	0.00733839	-0.00109638	-0.00579007	0.00105865	0.00524486	0.00121903	-0.000806519	-0.000916472	-0.000861964	0.0130282	-0.000716771	-0.00316527	0.00121413	-0.000292231	0.00188133	0.0014293	-0.00216698	0.00149468	-0.0008227	0.00294391	0.00221339	0.0122873	0.00101852	-0.00477474	-0.00300278	0.00957675	0.000784345	0.000532219	0.00697829	0.0111205	0.000931308	0.0014411	-0.00592079	0.00195026	-0.0191256	0.00359238	-0.00229791	0.0030485	-0.00339797	-0.00523787	-0.00419803	0.00721958	-0.00103822	0.0125997	-0.000196022	-0.00442974	0.00143618	-0.00442309	3.3757504e-05	0.00387276	-0.00189252	0.00274344	-0.000590261	-0.00163554	0.000796107	-0.000122889	-0.000897603	0.000725715	0.000715241	-0.00134849	0.000307074	-0.00601805	-0.00208071	0.00338515	-0.00152743	0.00204228	0.00271332	0.00524332	0.000382732	0.000408707	0.00289403	0.00297059	-0.00754181	-0.000300358	-0.000590556	0.00239884	0.00291463	0.00275484	-0.0018316	-0.0020849	-0.000662476	0.00219082	0.000636997	-0.000118959	0.000582821	0.000232666	0.000306501	0.00134243	-0.000623211	0.00183367	0.00318743	0.00222812	-0.000729619	-0.00272548	0.00215779	-0.00184606	-0.00110459	0.000731578	6.9317524e-05	0.00032278	0.00053391	0.0016321	-7.52424e-05	0.00605518	-0.00162072	-0.000332776	0.00647445	0.000892726	0.00566237	0.000430774	0.00024974	-0.000104094	3.649236e-05	-8.03813e-05	-0.00520061	-0.00183862	0.00238235	0.00999939	-0.00627931	0.0060086	-0.00926697	0.00190891	-0.00276981	0.000232225	0.00336262	-0.0001028	0.00104649	-0.00181864	0.0041865	0.00305682	-0.00233524	-0.00106483	-0.00221803	0.00256917	-0.00687933	0.00312041	-0.00279836	-0.00458144	0.00446735	-0.00225493	0.00269727	0.0132635	-0.00156135	-0.00258291	-0.000291815	0.00123252	-0.00146593	0.000414391	-0.00518833	0.00369017	0.000939639	0.000110372	-0.0043886	-0.00312952	-0.00223279	-0.00723969	-0.00914936	-0.0107042	-0.0128245	-0.00565592	0.0011717	-0.00143976	-0.0021065	0.00227252	0.00237523	0.000756036	-0.00525848	-0.00287312	-0.00154696	-0.00283656	-0.00317212	0.00548615	0.00279369	0.00499299	0.00641234	-0.000956861	-0.00183562	-0.000384743	0.00536381	-0.0100696	-0.00748679	-0.00479849	-0.00666767	-0.000837051	-0.00547748	0.00360314	-0.00175107	-0.00106086	0.00661543	-0.00143768	-0.00382615	0.00983977	0.00118605	-0.000345038	0.00189947	0.00247492	0.000459915	0.00284876	-0.00139111	0.000642444	-0.00312091	-0.00125942	0.00017656	-0.000146046	-0.00469007	-0.00103402	-0.00196787	-0.00120217	-0.00460601	-0.00641223	-0.000692471	-0.00330232	0.000542435	-0.00534167	0.000578228	-0.000904167	-0.00354054	-0.00317434	-0.00321581	-0.000719051	0.000303866	0.00174842	0.000817102	0.000559249	-0.00197628	0.00690447	0.00382434	0.000707775	0.00029264	-0.000109911	0.00050588	-0.00107889	-0.0123896	0.000414648	-0.00127168	0.00283167	-0.00676353	-0.0031291	-0.00332651	-0.00373999	0.00246402	-0.000770256	0.000822101	0.00279122	0.00312406	0.000653905	-0.00093071	0.00101809	0.00125799	0.00403536	-0.000127717	0.00161908	0.00166669	0.0127562	-0.000605699	0.00595183	0.00384083	0.00494015	0.00232071	0.000473488	-0.00118945	0.000125908	0.00457527	-0.00168296	4.865497e-05	0.000414093	0.00189357	-0.00180365	0.00168962	0.000430016	-0.000591716	-0.00377889	-0.0010497	-0.00342749	-0.00272802	0.00125383	-0.000146242	0.000870969	0.00459413	-0.000635112	0.00121548	0.00298171	0.000843574	-0.00233424	0.000110158	0.00182886	-0.0007874	0.000741321	0.00374705	0.00860355	0.0013162	0.00115396	0.000577341	0.0030594	-0.00265198	-0.00598647	0.0017552	-0.00507799	0.0104769	0.00340922	0.00218918	0.00762225	0.00525516	-0.00633238	0.00421651	0.00742198	-0.00149228	0.000545152	-0.00129507	-0.00261379	-0.0016711	-0.00962745	-0.00742527	-0.0034513	-0.00130702	0.000404587	-0.00253261	0.00913642	0.000601001	-0.0038312	-0.000232874	-0.000656657	0.00879063	-0.00126199	0.000105216	-0.00437477	-0.000825054	0.00466257	-0.00193616	-0.0103573	0.0019546	0.00149491	0.000390946	-0.00158437	-0.00114897	-0.000919074	0.00140914	-0.00201611	-0.00434247	-0.000440829	-0.00046196	0.000855125	-0.000767629	-0.000860903	-0.000979156	-0.000959089	-0.000343469	-0.00156233	0.00878335	-0.000719693	-0.00187956	-0.00370461	0.00336898	-0.00325689	-0.00413913	0.00121763	-0.00101962	0.00101308	-0.00574868	0.00116804	0.00345045	0.00077562	0.00160267	0.00100392	0.00468587	-0.00619768	0.00748835	-0.00161104	0.00638217	0.00275403	-0.000262266	0.00547924	0.00507678	-0.001419	-0.00177712	-0.00584428	-0.00415195	-0.00073917	-0.00350868	-2.48525e-05	0.000715246	0.00760435	0.00418143	-0.00634555	0.00191791	0.00179491	-0.000781095	2.2580076e-05	-0.00164975	0.00125702	-0.000448606	-0.0018181	0.00894699	0.00689694	0.00454264	0.00121441	-0.000849017	0.000298012	0.00409875	-0.00199023	0.00212159	-0.000327494	0.012899	0.00262663	0.0010695	-0.00164898	-0.00271638	0.00105289	0.000250479	-0.00095555	-0.00202658	0.00175946	-0.00211135	0.00175185	-0.00372027	-0.0041363	-0.00405424	0.00220953	-0.00230221	-0.00412873	-0.00511194	0.000863845	-0.000497863	-0.000718223	0.000543806	-0.00204186	-0.00310641	0.00297256	0.00447688	-0.000503501	0.00302385	0.00481452	0.00274543	0.000819464	-0.0050249	0.000656769	0.00312543	-0.00178154	-0.000628565	0.00196895	-0.00186973	-0.00495948	-0.0103516	0.00298745	-0.00305079	-0.00112453	0.00144579	-0.00872864	-0.000494784	0.0115675	0.00406538	0.00380305	-0.00140348	0.0062362	0.00382321	0.00170868	0.0043455	0.00491905	0.00843547	0.00571693	0.00232701	1.4766294e-05	0.000794	-0.000981249	-0.00425467	-0.00270867	0.00208557	0.000829596	-0.00345296	-0.000526277	-0.00392529	0.00376055	0.00169308	0.00364016	0.00170746	-0.00439947	-0.00823868	0.00277424	-0.000554949	-0.00228643	0.00166474	0.00148774	-0.0022484	-0.00197404	-0.00151247	0.00214284	0.000444996	-0.000703069	0.00111013	0.00380311	0.00242567	0.00453358	0.00213703	-0.00356603	0.000637296	0.00117911	0.00490875	-0.00185417	-0.00277268	0.00510646	0.00187239	0.00187263	-0.00105622	-0.00150068	0.000349654	0.0010184	0.0015481	-0.000158864	0.00403172	-0.00527673	-0.00563314	-0.00404297	-0.000649625	0.000558416	0.00383829	0.000283037	0.00113262	0.00688125	-0.0046824	0.00727511	0.000367325	-0.00147117	0.00342447	-0.0025897	-0.00128246	-0.00751816	-0.00281224	-0.00279912	0.00100469	-0.00766357	0.000811195	-0.000242391	-0.00320161	-0.00426822	0.00032307	0.000779361	0.000444179	-0.00231483	-0.00136847	0.00232562	-2.69724e-05	0.003181	-0.0013958	-0.00162708	-0.00229782	-0.00105885	-0.00124138	0.0103758	-0.0029576	-0.00109734	0.00282253	0.00194977	-0.00355041	-0.00143525	-0.00085613	-0.00680234	0.00102328	-0.00448592	4.0773797e-05	0.0039546	-1.53637e-05	-0.000736211	-0.00023693	0.00417511	0.00333222	-0.00181095	-0.00200583	-0.000624821	0.000684666	-0.000658012	0.00146713	0.000848364	8.5378735e-05	0.00721135	8.015049e-06	0.000490749	0.000434527	-0.00344821	0.00110016	0.00197454	-0.000295797	0.00310938	-0.00138896	-0.00114267	0.00154341	0.00274494	-0.0046127	0.0056582	0.00277896	0.000863353	-0.000347873	0.000940525	-0.0100914	-0.000139972	0.00135421	0.00171582	-0.000952199	0.00212745	0.00131013	-0.00346643	-0.00457399	0.000249799	0.00338652	-0.000629581	0.00044541	-0.000190654	-0.00111492	-0.00640763	-0.000305083	-0.000858376	-0.000362665	-0.0027486	-0.00381402	-0.00119228	-0.00287567	-0.00224989	0.00278429	-0.00171732	0.000854411	-0.00163727	-0.00158396	-0.000419775	-0.00122052	-0.000258848	-0.00360511	0.00265904	0.00185509	0.00504663	-0.000812615	0.00201591	0.00131471	0.0014521	0.00153719	0.000266035	0.00375433	-0.00127393	0.00363746	0.00254413	0.000136235	-0.00263542	0.000155256	0.00324381	0.00560698	0.000461914	-0.0027899	-0.00132449	0.00623087	-0.00233524	-0.00137365	0.000142429	-0.00280274	-0.00153911	4.0807412e-05	0.00173979	0.00103499	0.000290969	0.0021331	-0.00681102	0.00309633	0.00241809	-0.00485259	-0.00218546	0.00401745	0.00526844	0.00296071	9.879883e-05	-0.00193049	-0.00613852	-0.00369278	0.00099628	-0.00207734	0.00223023	0.00173712	0.000964479	-0.00365019	0.001002	-0.000254501	-0.000493186	0.000120931	-0.010931	-0.000387941	0.00569716	-0.00348968	-0.00134655	-0.00800161	-0.0075166	-0.0392278	-0.00599022	-0.00293917	0.00380059	-0.0122345	-0.00221972	0.00148115	0.000407492	-0.000403531	-0.0134242	0.00314694	-0.00065125	-0.00670482	0.00390434	-0.00130576	0.000116687	0.00510516	-0.000103468	0.00203954	-0.00262366	-0.00408494	-0.00159773	-0.00124967	-0.000195743	-0.00156246	-0.00338281	-8.23938e-05	-0.000639634	-0.000114419	0.000671577	-1.08075e-05	0.00673482	0.000418817	0.00405252	0.00109605	0.00433692	-0.000659192	-0.000173535	0.00158085	-0.00158417	0.00156539	-0.00120961	-0.000878461	-0.00473346	-0.000498732	0.00137349	-0.00105035	-0.000238901	-0.000207823	0.0154723	0.00134781	-0.00711272	-2.34901e-05	-0.00384561	0.00319023	0.00200145	0.000538326	-0.00126187	-0.0030222	0.00163077	0.0017927	0.00337044	-0.00235399	0.000389762	0.000656587	0.00242531	0.000848336	-0.00281178	0.000279507	-0.000425008	0.00197084	-0.00516711	0.0013978	0.00208982	7.484126e-05	0.00164131	-0.00309649	0.00251571	-0.00144796	-0.00230206	0.00345859	0.000727598	0.0045411	-0.00368632	0.00201538	-0.00404019	0.0064776	-0.00925795	-0.00501155	-0.00193293	0.00724091	0.000999697	0.000425197	0.00252845	-0.00342615	-0.00151183	-0.000397196	0.00162782	-0.00452522	-0.000339474	-0.00531119	-0.000301721	0.00333953	-0.00415582	-0.00263186	0.00205777	-0.00140919	0.00196254	0.00695661	0.00205958	-0.000183259	0.00336334	-0.00191442	0.00375168	-0.00444868	0.00192626	-0.00197666	0.000429965	0.00503865	0.000200975	0.001528	-0.00199913	-0.00196936	-0.00138297	0.00420361	-7.47913e-05	4.4313725e-05	-0.00385974	0.000438599	0.00209612	-0.0030861	-0.00149231	-0.000112755	-1.79734e-06	-1.27713e-05	0.00466159	0.00387554	0.00301165	0.00230394	0.000776354	-0.00289688	0.000530559	0.00114066	-0.000428504	-0.00588013	0.00277585	-0.000341091	0.00315571	-0.00247465	0.00436547	-0.000435524	-0.00375184	0.00551187	0.000773635	0.000569754	0.00203036	-0.000647199	0.00960176	0.00192844	0.00039694	4.8537368e-06	0.00345614	0.00146536	0.000923589	-0.00235571	-0.00382043	-0.00454103	0.0014777	0.00157562	-0.000697138	0.00139354	-0.00353295	-0.00159239	0.000679067	0.000523154	-0.00540587	-0.00673927	-0.00296786	-0.00131748	-0.00126363	0.000905155	0.00716951	-0.00060412	-0.00406488	0.00355939	0.00206053	0.00328488	-0.00194627	-0.0023961	0.00216324	0.000352585	-0.00183888	-0.00272981	0.00468978	-0.00539581	-0.00887029	0.000177	-0.00333406	0.00377932	0.00592822	0.00240483	-0.000101416	0.000601046	-0.000989749	0.0018731	-0.00576038	-0.00781794	-0.00210459	-0.00772371	-0.00518942	0.00488697	-0.000927293	0.000128362	0.000730526	0.00612446	0.00101275	2.6603811e-05	-5.78589e-05	0.000536181	0.0104814	0.00787616	-0.000173656	0.00153	-0.00420945	0.00468532	-0.00259738	-0.00396556	0.00446294	-0.000467591	0.00111873	0.000383331	0.00225457	0.00103752	-3.03745e-06	-0.000138016	0.00387123	0.000680684	0.00054223	-0.00113314	-0.00121248	0.000106481	-0.00311623	-0.00341949	-0.00345111	-0.0117836	0.00100294	-0.000640499	-0.00101264	0.00067482	-0.00199855	5.5655022e-05	-0.00247384	0.000686091	-0.00353533	-0.00135901	-0.000449391	3.0082592e-05	0.00320092	-0.000573725	-0.00162897	-0.00336297	-0.000609191	-0.00098947	-0.000311352	-0.000417249	-0.00181775	0.000816321	0.00296067	-0.00180239	6.7062792e-06	0.00412931	-8.86619e-06	0.00110068	-0.000578043	-9.21014e-05	-0.00226174	-0.000760412	-0.00906286	-0.00222533	0.000691847	-0.00756192	-0.00654164	-0.0013165	0.000827526	0.00111999	0.000981804	0.00420528	0.00189562	-0.000629191	-0.000554511	0.00144815	-0.00648396	-0.00540707	-0.00081278	0.00121907	-0.0026229	-0.00240262	-0.00168081	0.00182427	-0.000169834	0.00270794	0.00228875	0.000434441	-0.000555685	0.000199216	-0.000522529	0.000322042	0.00214056	0.00045803	0.00117557	0.00273798	0.000208454	0.00036916	0.00493057	0.00132298	0.000196582	0.000500015	0.00373334	-0.000186274	-0.00257983	-0.00253645	0.00102137	-0.00013687	-0.000876103	-0.00047308	0.00125166	0.00333382	-0.00213238	-0.000847669	-0.000925793	-0.00238435	-0.00174429	-0.012013	-0.00170688	-0.00227059	-0.00599053	0.00144403	-0.000414729	-0.000455426	-0.00185271	0.00170404	-0.00148005	-0.00185614	0.00241866	0.00171781	0.00259491	0.00184699	0.00157246	-0.00209165	-0.00436546	0.000151576	0.00809181	0.00329778	-0.00171151	-0.00267868	0.000837221	0.00276967	0.0058672	-0.000935741	0.00133681	0.000628147	-0.000511429	0.000700499	0.0022213	0.00213082	0.00142155	-0.00170864	0.00112412	-0.00369137	0.00284187	-0.000819956	0.000407932	0.00230477	0.000207507	0.000471319	0.00422432	0.00228689	0.00230267	-0.00145742	-0.00214916	0.00133924	0.000131857	0.00203109	0.00138225	-0.00187445	-0.000606652	-0.00033379	-0.00257624	-0.000535536	0.00186575	-0.00203173	-0.00025803	-0.00182893	-0.002738	-0.00539907	-0.00286844	0.000172225	0.00108114	-0.000469024	0.00229542	0.00461519	0.0013947	-0.00271721	-0.000420289	0.00248649	-0.00277689	-0.00285478	-0.00368977	0.000424105	-0.00250961	0.00197101	-0.00179598	-0.0129591	-0.000651991	-0.000208392	0.00210174	-0.00271173	-0.000958758	0.00251902	-0.00129767	-0.00124454	-0.000807604	0.00178277	0.00215052	0.000918616	0.000521792	0.00437135	-0.00268659	0.00676693	-0.00439564	0.000807095	-0.00422701	0.00281948	0.00211816	-0.00194171	-0.000799636	-0.00230026	-7.02376e-05	0.00490382	0.00488634	0.000350659	-0.00133814	-0.00172666	-0.00286959	-0.00155798	-0.000611629	0.00017518	0.000318307	0.00257555	0.00549438	-0.000103466	-0.00068797	0.00795978	-7.63638e-05	0.00210238	-0.000672599	-0.00181332	-0.00237596	0.000166677	-0.00236954	0.00956533	0.000489755	0.00094592	0.00225845	-0.00266394	0.00100066	-0.000463259	-0.000756306	-0.00327524	0.000860446	-0.00115023	0.00152611	-0.00553266	0.00458548	0.00297893	-0.00174579	1.4976249e-05	0.00388504	6.05511e-06	0.00409953	0.00926543	-0.00416597	-0.00578518	0.00172404	-0.0025876	-0.000230071	-0.000761394	0.0011459	-0.00253412	-0.00941982	0.00187368	-0.00555166	0.00339702	0.00138953	0.000816293	0.0013426	-0.00450413	-0.00474634	-0.00315031	-0.00223279	-0.00311939	0.00151377	-0.00701212	-0.00222925	0.000167869	0.00317669	0.00110352	-0.00512367	-0.00161336	0.00330914	-0.00548954	-0.000768256	0.00612377	8.236751e-05	0.00180983	0.000245116	0.00795278	0.00621473	-0.00119525	-0.0107471	-0.00371299	-0.000321149	-0.000690801	0.000695172	0.00815662	-0.000513051	-0.00243207	0.000299257	-0.00253553	-3.91132e-06	-0.00311759	0.00599472	-0.00420103	0.00260017	-0.000151784	-0.0030879	-0.00205546	-0.000128254	5.224622e-05	0.000987914	5.483505e-05	-0.000960955	-0.00643619	-0.000137778	-0.00349609	0.00150801	-0.000748054	0.000167946	-0.00101113	7.236755e-05	-0.000608202	0.00146605	0.00246163	-0.00256232	0.00737384	-0.00143237	0.00288226	-4.17264e-05	0.0016115	-0.00430389	0.0054559	0.000466086	-0.00253811	-0.00261274	0.000102696	-0.0019992	-0.00255215	-0.00399138	7.9941194e-05	-0.00126884	-0.000127611	0.000811713	-0.000793594	0.00355785	0.00696594	9.4856194e-05	-0.0049641	0.00714877	-0.000613269	0.00127267	-0.0013816	0.00650454	0.00619163	-0.00227517	-0.00450283	0.00103961	0.000792956	-0.00217511	0.00273	-0.00301566	-0.00254133	0.00598639	0.00223773	-0.00429395	-2.70538e-05	0.00113672	-0.000418682	0.00351786	-0.00277049	0.00380207	-0.00314476	-0.00148757	-0.000266164	0.00256349	0.00100707	0.00153051	-0.000500953	-0.000313903	0.00398459	-0.000595384	0.000968061	-0.000786551	0.00124819	-0.00117882	-1.08383e-06	-0.00110483	-0.00129607	0.00313584	0.00052629	-0.00203142	-0.00140912	-0.00265735	-0.000798294	0.000287743	0.00683423	0.000841916	0.000348621	0.0009376	0.000475629	-0.000392503	-0.00862324	-0.000155619	0.000732264	-0.00173121	-0.0024055	0.000551099	-0.00214693	0.00202151	0.0130949	0.00252304	0.00218757	-0.00160514	-0.00336375	-9.02513e-05	-0.00277425	-0.00144278	0.000473535	0.000229693	-0.00772168	-0.00293078	-0.00235475	-0.00138854	-0.00213996	-0.000522612	5.1881274e-05	0.00493551	0.00355709	0.010963	-0.0130935	-0.00260062	-0.0012123	0.00184424	0.000433107	0.000221549	0.00084601	0.00332314	-0.00161259	-0.00346674	-0.000477224	0.0042723	0.00425609	0.00392928	-0.00120681	-0.00221988	-0.00179713	-0.00356762	-0.00479245	-0.000314182	-0.00225162	-0.00657909	-0.00439206	0.00400685	0.00181073	-0.0059636	-0.00102066	0.00110225	-0.00200731	-0.00259321	-0.000976054	-0.00254	-0.00137505	0.003226	-0.000396754	-0.00242321	0.00207103	0.000842273	-0.000596104	0.00147881	0.00122537	0.00560232	0.00133034	0.00124163	-0.00431452	0.00208088	-0.00625901	-0.00149054	3.899503e-05	-0.00413375	-0.00044237	0.00046347	-0.000213894	0.00338731	-0.00262368	0.00121988	-0.00125764	-0.00361428	-0.00161766	-0.00197091	-0.00180594	-0.00424225	-0.00160609	-0.000970771	-0.00176701	-0.000165755	-0.000417581	0.000498924	0.00377537	0.00183492	0.000160099	0.00667567	0.00446601	0.0014233	-0.0028293	-0.00153917	0.00293816	-0.000471615	-0.00443996	-0.00315965	0.00125434	-0.0036289	0.00351245	0.00315761	-0.000178295	-0.00256654	-0.0029211	-0.00202508	0.00126613	0.000388953	0.000335931	0.000134148	0.00157078	-0.00220366	-0.00111389	0.00142435	0.0118865	0.00167143	0.000333919	0.00541809	-0.0015035	-0.000842126	0.00245344	4.0421262e-05	0.00314901	0.0021728	0.00195541	0.00969754	0.00035641	-0.00264047	0.00426991	0.000879326	-0.0031984	0.000116105	-0.00953305	-0.000418477	0.00017839	-0.00106404	-0.00379996	-0.000974649	-0.00236868	-1.3215e-05	-0.00289204	0.00203389	0.00319528	-0.00285062	-0.00187997	-0.00466122	-0.00147551	-0.00265337	-0.00166064	0.00113292	-0.00132208	0.00775791	0.000464479	0.000320212	-0.00271456	-0.00270493	-0.00805438	0.0170933	0.00492929	0.00153083	-0.00156282	1.7275102e-05	-0.00733784	-0.000137376	0.00226135	-0.00030187	-0.00607588	0.00125069	3.297627e-05	0.00347913	0.000857681	-0.00219988	-0.000341832	0.00147688	-0.00288977	-0.00375948	0.00144355	0.000920945	0.00181958	-0.00230719	-0.00344753	-0.00413482	-0.00318758	-0.000643519	0.00389966	-0.00214104	-0.000743105	0.00235796	-0.00265414	0.00249555	0.00101855	0.00185808	0.0037017	0.00435057	0.00729284	-0.00347068	0.00180159	0.000792935	-0.00115736	0.00222948	-0.000875185	0.00291298	0.00346693	-0.00555633	0.000358644	0.00299835	0.00357566	-0.00187248	0.0112671	0.00484102	0.0027852	-0.00275172	-0.000455288	-0.00356851	0.00312002	0.00450009	-0.00145261	0.00400433	-0.00133425	0.00208237	0.00406784	0.00168712	-0.00255266	-0.000594825	0.0021299	0.0024339	0.00139596	-0.00218183	-0.00295361	-0.00162159	-0.00245453	-0.00172822	0.000164562	0.0024266	-0.00507528	-0.000301364	-0.000954017	-0.00023795	0.000934189	0.00105094	0.0163447	-0.00233768	-0.0005485	-0.00201428	-0.00353357	-0.00177197	-0.0014059	-0.000681767	0.000774071	-0.00332375	-0.00785588	-0.00121267	0.00571961	-0.00158237	-0.000926916	0.0108086	-0.00312147	0.00074811	-0.0018407	-0.00142273	0.00381254	-0.00269701	0.00303912	0.000449186	-0.000612279	-0.00431003	-0.00295145	-0.000212629	0.00314093	0.00155148	-0.00171257	0.00014163	0.000647126	-0.000591249	0.000685374	0.000434028	-2.96675e-05	0.000179739	0.00157928	-0.00269012	-0.0021449	-0.0023171	-0.000739695	0.00212987	0.00136235	-0.00293114	0.00233005	-0.00100535	-0.00025293	-0.00020155	0.00155159	0.00118682	-0.00201785	0.00338342	-0.00314881	-0.00079745	-5.30461e-05	-0.00033112	-0.0017617	0.000488705	-0.000220679	-0.00175111	-0.00295629	-0.00165033	-0.00196693	5.68025e-05	0.00348182	-0.0037357	-0.00386985	-0.00118289	0.00221835	-0.00013564	-0.00210707	-0.00428486	0.00145399	-0.00587765	0.00419751	0.000636305	-0.000873024	0.000215034	0.00174593	-4.84287e-05	-0.0014295	0.000679085	-0.00109936	-0.00010889	0.00145277	0.000606608	0.00231254	-0.00113997	0.00117741	-0.00109618	0.00120744	0.00152138	0.000879407	0.00427011	0.00508349	0.00119181	0.00229747	0.00065682	-0.00075445	0.000548289	-0.00172704	0.000527977	-0.00179389	0.00117987	0.00332791	0.00538177	-0.00878682	-0.00139172	0.00169764	0.00378298	-0.000447527	-0.0102915	-0.00503241	0.00406459	-0.000810321	-0.00222864	-0.00197108	0.00110012	0.00110572	-0.00119563	-0.000323298	-0.00050591	0.000145689	0.000583309	0.00201094	-0.015302	-0.000489485	0.00194396	0.000947262	-0.00158422	0.00292959	0.00656935	1.15100265e-05	0.00231444	-0.00168591	-0.000922809	-0.000425272	-0.00191994	-0.000611558	-0.00548816	0.00105796	-0.0081274	0.00338605	-0.00247613	0.00122831	-0.00105876	0.00032637	-0.00258282	0.00472853	0.00180396	-0.00141901	-0.000591309	-0.00033555	-0.00202855	-0.00259816	-0.000104516	-0.0036662	-0.000503833	-0.00699583	-0.00487376	0.000905015	0.000821913	0.00109485	-0.00572997	-0.000481467	0.00157897	-0.000162561	-0.00377823	0.00117498	0.00104956	-0.00241557	-0.00626534	-0.00094992	0.00064245	-0.00236955	-0.0019473	-0.000377922	0.000703237	-0.00108215	0.00259559	-0.00660291	0.0031181	-0.0046758	0.000267143	0.00826805	0.00492424	-0.0105625	-0.00593081	0.00250713	-0.00237818	0.00192786	0.00752073	0.00186875	-0.00532373	0.000771501	0.000200166	-0.000310911	-0.000992714	0.00250324	-0.000678485	0.00200281	-0.00082914	0.00028051	-0.00102378	-0.00015605	-1.42913e-05	-0.000654629	-0.00058136	0.000237014	-0.000580206	0.000407851	-0.000160644	-0.00108552	-0.00720721	0.00101001	0.000173205	0.00100201	0.00120512	0.0178806	-0.00170376	-0.000270329	-6.0655e-05	0.00572326	0.00134616	0.00353359	-0.00146342	-0.00170708	0.000714179	-0.00404626	-0.0026319	0.00189175	0.00376391	0.00292925	-0.00200495	-0.00197778	0.000472009	0.000288562	-0.000202277	0.000604278	-0.000689044	0.00126081	-0.00172162	-0.00154704	-0.00811601	0.000355873	-0.0019061	0.000457237	-0.00471191	-0.000968564	-0.00116646	-0.0031284	0.00304858	-0.00592943	-0.00324619	-0.00725076	-0.0141969	0.00226806	0.00402686	0.0037438	-0.00170066	-0.00722521	0.00258203	-0.00213325	-0.000172187	-0.00191864	0.00222439	-0.00281538	-0.00172503	0.00148341	0.00369247	-0.00224922	0.000808015	-0.00335984	-0.000961298	7.987264e-05	0.0052588	0.000689333	-0.00122902	-0.000928987	-0.000176246	0.00212054	-0.000454285	-0.000195619	0.00118478	0.00797575	0.00556689	-0.00150238	0.000682629	0.00357383	-0.000391319	-0.00504011	0.00153204	-0.00334893	0.000619294	0.00262122	-0.000688218	0.00660165	-0.00302231	-0.00249707	-0.00341161	0.00139003	0.0012581	-0.000223117	-0.00370366	-0.00286629	0.00048518	0.000893125	-0.0061118	-0.000471831	-0.00419958	0.00272719	-0.0024524	0.00312588	-0.00243618	-0.00150677	-0.00118056	-0.00414329	-0.00156961	0.00299987	-0.00225137	0.00286916	9.4823714e-05	-0.00220419	-0.0103395	0.00245799	-0.00442771	0.00392014	0.00654269	-0.000165956	-0.000694084	0.00478451	-0.000693321	0.00264337	0.000159625	0.000441127	-0.00352179	0.00284892	-0.0030207	-0.00457374	-0.00407893	0.000282636	0.00533427	0.00294657	-0.000412005	0.000633591	-0.00452031	-0.00635097	-0.00276875	-0.000860467	0.0013402	0.00384035	0.00303076	0.00613356	0.00660633	0.00162358	-0.000721277	0.000427144	-0.000926585	-0.00320898	0.00313121	-0.00521818	0.00338395	0.000171757	-0.000363821	-0.0078543	-0.000593737	-0.00565179	-0.0043219	-0.00284038	0.00219077	0.00161661	0.000176479	0.00080889	-0.000810261	-0.0060096	0.000917355	-0.00326633	0.001185	0.0016266	-0.00222718	0.00340209	0.00829639	-0.00377545	2.3477594e-05	0.00588291	-0.00121743	-0.000491216	0.00043446	-0.00250791	-0.00291251	-0.00290055	0.000466946	-0.00098278	-0.000918457	-0.00596488	0.0036344	0.00138524	-0.00180048	0.000599182	-0.00317435	-0.00176023	-0.00190082	0.00734479	-0.000689927	0.00486426	-0.000660536	-0.00148644	-0.00671198	0.00228501	-0.00231765	0.00245676	0.00352282	0.000223663	-0.00379471	0.00619096	-0.00370248	0.000828413	0.0115897	-0.00202453	0.00262917	0.0161912	0.00292934	0.00309292	0.0135414	0.00219599	-0.00181069	-0.00157525	-0.00356907	-7.96987e-05	-0.00513897	-0.00496998	-0.00657155	0.00245309	-0.00195731	0.00387839	0.00639968	0.00570102	-0.000565985	-0.00222529	-0.00243038	0.00291053	0.0112597	0.00440012	0.00159719	0.00103169	0.00940195	0.00345981	0.0037088	0.000571362	-0.00518016	-0.00351351	-0.00276063	-0.00528186	-0.00334868	-0.00393862	-0.00420551	-0.00333066	-0.00170335	-5.43638e-05	-0.00036357	-0.00592795	0.00131218	-0.00379284	-0.00154363	-0.00426374	0.00110256	-0.00252765	-7.18488e-05	-0.00180445	0.00456057	-0.00315075	-0.00279701	-0.00210829	-0.000186903	0.00327025	-0.00144103	0.000689569	-0.00152771	-0.00171032	0.00235227	-0.00119041	-0.000910048	-0.000793132	-0.00260413	-0.00134286	-0.00154136	0.00176689	0.00170733	0.00651488	-0.00102607	-0.000538914	0.00090962	0.00256056	0.0026259	0.00145189	0.00302574	0.00028748	0.000365616	-0.002492	0.00248935	0.00821443	-0.00427341	-0.00305711	-0.00542223	-0.00440995	0.0022411	0.00127786	0.00867688	0.00163594	0.0020613	-0.00392894	-0.00498161	0.00776679	0.000931735	0.0004353	0.00389251	-0.00523325	-0.000268181	0.0026968	0.00153617	0.000372881	0.000921788	0.0032695	0.0017375	0.000609072	-0.00243466	-0.0033704	-0.00303097	-0.0033492	-0.00359641	-0.00175334	0.00303875	0.00230023	0.000997595	0.000673256	0.00312347	8.651492e-05	0.00156829	-9.36975e-05	0.000836101	0.0104726	-0.00470532	0.000161825	0.00022165	0.00132035	0.000522439	0.00281493	0.00221515	-0.00372629	0.000777264	-0.00423524	-0.00355393	-0.00142118	-0.00198156	-0.00127451	0.00256757	-0.00447851	-0.000611882	0.00197971	-0.00183509	0.000140301	-0.0046553	0.00136642	-0.00219119	0.00149656	-0.00134403	0.000499289	-0.00155668	0.0121854	-0.00200194	-0.00448458	8.322444e-06	0.00100723	-0.00605611	0.00135745	-0.00492386	0.00022952	-0.00198795	0.000829821	-0.00202439	-0.00353772	-0.00561588	-0.00322953	0.000520259	0.0029721	0.000953283	-0.000957744	-0.00514179	0.00114928	0.00460413	0.00048389	-0.000845531	0.00255487	0.000201751	0.00408551	-0.00126653	0.00138612	-0.00409689	-0.000647615	0.000352111	-0.00124461	0.000403219	0.000961241	0.00049297	-0.00020656	0.00436873	5.0189905e-05	-0.00850635	-0.0010262	-0.000920851	0.00036356	0.00185733	0.00452981	0.000619326	-0.00118644	-0.00064713	-8.28424e-05	0.00532121	-0.00170895	0.00270655	-0.000548795	-0.00129783	-0.00360665	0.000285597	-0.000447836	0.00129342	-0.0018629	-0.00411601	0.00813794	-0.00430163	-0.00401783	-0.0043471	0.00162502	-0.00181056	-0.00068698	-0.00162914	-0.00333648	-0.000861886	0.00261391	-0.00183393	0.000212078	0.000488026	-0.00160057	-0.00325429	0.00120211	0.00626754	0.00372133	0.000900473	-0.00168944	-0.000774914	-0.0157621	0.00554936	-0.00374332	0.00459313	0.00398175	0.0112171	0.00270532	0.00431976	-0.0014821	0.00255569	-0.000321525	-0.00649125	-0.00420595	0.000924133	-0.00173586	-0.00139269	0.00296553	0.00151522	0.00018422	0.000458752	0.0012917	0.000606055	-0.000123019	0.00506239	-0.00648997	-0.00452981	-3.36374e-05	-0.00147325	0.000177946	-0.00110719	0.00596407	0.00294916	0.00237509	-0.00495359	-0.00211548	0.000472171	0.000704841	-0.00127078	0.00221607	-0.000655529	-0.000377656	0.000130526	0.00437731	0.00147112	-0.0001769	0.00155914	-0.00470278	-0.00137644	-0.000449169	0.000565427	-0.000353432	0.00121444	0.000840107	-0.00294447	0.000512726	0.0040256	-0.000997399	0.00111243	-0.000673032	-0.00475891	0.00990447	0.000337543	0.00316899	0.00246395	-0.00240676	0.000853419	0.00157185	0.0117278	0.00049278	0.00288335	-0.00368819	0.00209513	0.000962119	-0.00628749	-0.00120027	0.000330941	-0.00343582	-0.00291942	-0.00067209	4.1747524e-05	-0.00116934	0.00454336	0.000264316	-0.000680711	0.00139814	-0.00060791	-0.00209405	0.000417951	0.00623818	-0.00784422	0.00770806	-0.00222076	0.00383694	0.00130402	-0.00134182	-0.00579619	0.0220565	1.1281416e-05	0.000763011	0.00494409	0.000504961	-0.00767489	0.011891	-0.000830933	-0.00613705	-0.00104072	0.00028795	0.00190629	-0.00135431	-4.59112e-05	-0.00331669	-0.007278	-0.00330347	-0.00319845	0.00156107	0.00750788	-0.000402384	0.00640906	-0.00832003	-0.00690824	-0.00183591	0.00134193	-0.0013526	0.007967	-0.00668799	0.00349105	0.0052206	0.00301657	0.00556926	-0.00176953	-0.00324483	0.00169904	0.000889721	0.000568754	0.000509065	-0.00757714	-0.00422152	-0.00330651	-0.00115515	0.0012963	-4.07589e-05	0.00495366	-0.0125701	-0.000224301	-0.00515767	0.000161073	0.00240435	0.00577055	-0.00033853	0.00819553	-0.00068992	-0.000947516	0.00233167	0.00723435	-0.000359725	0.00330901	0.000641699	0.00338972	0.00109115	0.00504202	-0.00017742	0.0035534	0.000216926	0.000633747	0.00204587	0.00222187	0.000241815	-0.000300606	-0.00205387	-0.00298411	-0.000862285	0.00334429	-0.00803862	0.000334566	-0.0022273	0.00199849	-0.00080123	-0.00489878	-0.00181136	0.000379825	-0.000258456	-0.00085332	0.000422081	-0.00169195	-0.00605925	-0.00240503	-0.00236025	0.00041192	-0.00286761	-0.00178191	-0.00824596	-0.00540424	-0.000805224	-0.00351503	0.00088702	-0.00827601	0.00110967	-0.00098949	-0.00180189	-0.00313898	0.00310943	0.000910131	-0.000332596	-0.0135271	0.000817722	-0.00291353	-0.0063428	0.00112027	-4.30862e-05	-0.00135594	0.0062939	-0.000776246	-0.00260072	0.00301526	-0.00193264	0.00109944	0.00548909	0.00310402	-0.00482423	0.000236766	-0.00100601	-0.00348215	0.00313391	-0.00111533	0.00026105	0.00213393	0.00204585	-0.000737115	0.00164029	0.000153831	-0.00373244	-0.00147542	0.000671851	0.000940811	-0.00533535	-0.000504126	0.00615598	-0.000752476	-0.00241054	0.00637023	0.00138014	0.0012753	-0.00410283	-0.00844594	0.00192605	4.39313e-05	-0.000297425	0.000408122	-0.000749214	-0.00755253	0.00048824	-0.000900935	0.000464167	-0.000479661	7.264898e-05	-0.00383863	-0.00242808	4.892389e-05	0.00108073	0.0012537	0.00120769	-0.00151898	0.00212688	-0.00253787	0.00313722	-0.0023994	0.00041392	0.000497987	0.00253595	-4.6166e-05	0.00362509	-0.00678446	-0.00186845	-0.00343881	-0.000366295	0.00104195	0.00237797	-0.0080748	-0.00195573	-6.0315e-05	-0.00324884	0.00101762	0.00228473	0.00238892	0.00281464	0.00221579	0.0108412	0.000598303	0.00130994	-0.000628804	-0.000717244	0.00102985	0.00418197	-0.00107447	-0.00647532	-3.76625e-05	0.00587934	0.000975843	0.00128111	0.00342284	-0.000241845	0.00110556	0.000423929	0.000747122	0.000272318	-0.00163887	-0.000117818	0.00244478	-0.00630928	0.00283279	-0.00321039	-0.00199515	0.000318375	-0.00097394	0.00136102	-0.00464705	0.000770724	-0.0016456	-0.00264331	0.0053132	0.00180126	-0.018041	0.000138526	0.000387862	-0.00237524	8.698495e-05	0.000387725	0.00159034	-0.00178047	0.000127838	-0.000968565	-0.00358708	-0.000409055	0.00172976	-0.00202961	-0.00718712	0.00286437	-0.0015318	-0.000190095	0.00151722	0.0014648	-0.00276784	0.00213529	0.00443112	0.00500418	-0.00052395	-0.00254935	-0.00579286	0.00180625	0.00325781	-0.00194886	-0.00087706	-0.00553753	0.000257687	-0.00022928	-0.0025098	-0.00175864	0.001785	0.00170643	-0.000735759	-0.00496072	-0.00162987	0.00208733	0.000857779	0.00209712	0.000313179	-0.000798807	-0.000700418	-0.00173591	0.00129724	-0.00517818	-0.00300728	0.00602003	0.00444778	0.00019523	0.00289144	0.000185378	-0.00331798	0.000209552	-0.000313184	0.00242592	0.000410749	0.000592165	0.00131135	-0.00289587	0.0014433	0.000321468	-0.00439478	-0.00187146	0.003516	0.000956779	-0.000176347	-0.000372055	-0.000119869	0.00406831	-0.0012638	-0.00101915	-0.00193414	-0.00101958	0.000314343	0.000343009	0.00164447	0.00112605	0.00487517	0.00197323	0.000787226	0.00168748	-0.00642367	0.000927559	-0.00280911	-0.00447226	-0.000359511	0.00128115	0.0063347	0.00587328	-0.000915911	-0.000420006	-0.000725885	0.0050109	-0.00281166	0.0043792	-0.00105459	-0.000269869	-0.000203095	-0.000764535	0.00115602	0.00560225	0.00382393	-0.00156598	0.00217077	0.00111386	-0.000369213	-0.000629676	0.00333447	-0.0021386	0.000421145	-0.00147189	0.00167582	-0.000350308	-0.00610663	0.00190007	-0.00278047	0.00028327	0.0039894	-0.0021805	0.00440855	0.00123165	0.00086292	-0.00616771	-0.000907384	5.6402525e-05	0.00889291	0.00110293	-0.000200885	0.000308761	0.00440039	-0.00208645	0.000905896	-0.000556628	-0.00384675	-0.00214406	-0.00337692	-0.00258938	0.000655995	0.00189612	-1.02188e-05	-0.00210712	-0.00182404	0.00252684	-2.30301e-05	-0.000415581	-0.00140673	-0.00594621	-0.00310664	0.0208652	-0.000898271	-0.0150157	-0.00295653	-0.00188736	0.000211739	-0.0104079	-0.00618141	0.000770607	-0.00703852	0.00121439	0.00195977	0.00302578	0.0107624	-0.0034865	-0.00251312	-0.000895727	-0.000763319	0.00396069	-0.00231319	0.00360013	-0.000572964	-0.00102127	0.000670037	-0.00620957	0.00126181	-0.00228927	-0.00180508	-0.0027622	0.00139914	0.00151752	-0.00406457	-0.000556209	0.00422248	-0.00194852	0.000237989	-0.000194794	-0.00759589	0.00166327	0.0043131	-0.00219601	0.000974034	-0.00657527	0.00228292	0.00102108	0.00148883	0.00056107	-0.00381895	0.00123053	0.000137744	-0.000619307	-0.000841364	-0.00371159	-0.00268669	0.00165719	0.00393451	-0.00363477	0.00203487	0.00877812	-0.00485374	-2.08837e-05	-0.00313603	-0.00119027	0.000376744	-0.00470477	-0.000367867	0.00205101	0.000466154	-0.00267965	-0.00483825	-0.000884569	0.000232659	0.00280469	-0.00340491	0.000692385	-0.00046689	-0.00089347	0.00237523	-0.000319687	-0.00126253	-0.00487486	0.00162408	-4.06138e-05	0.000257835	0.00893436	0.00205215	-0.0052527	-0.00204372	-0.00647901	0.00400962	-0.000350847	0.00572233	0.000267067	-0.00900527	0.00325194	-0.0152968	-0.00247045	-0.000821044	-0.00224579	-0.00361518	0.00161426	0.00088339	0.000440423	-0.00204581	0.00074118	0.00059805	-0.00027368	-0.00156108	-2.30489e-05	0.00066108	-0.00483816	0.000135967	-0.000315664	0.000962093	0.00471009	-0.000804545	0.00100603	0.00101762	-0.00760509	0.00184774	0.00182574	0.00315689	-0.00201691	-0.00163892	0.00170854	-0.000503745	-0.000315176	-0.00733739	-0.000523069	0.00184627	0.00155813	0.00122772	-0.00272878	-0.00389681	0.0030892	0.00106617	-0.00331731	0.00822965	0.00572488	0.000958229	0.00323195	6.1974046e-05	-0.00327236	-0.000750809	0.000162069	-0.000458931	-0.0014805	-0.00893113	0.000170571	-0.000585216	-0.00111427	-0.00914818	0.00359188	-0.00033779	-0.00121098	-0.00277737	-0.00250833	0.00189404	0.000119417	-0.000426952	0.00436025	-0.00323746	-0.00269194	0.00201451	-0.00130215	0.00438716	0.00665615	-9.91925e-05	-0.00419877	-0.00713919	2.0150212e-05	-8.15526e-05	-0.00619263	0.00225059	0.00529658	-0.000227015	-0.00102957	-0.000333243	0.00347843	-0.00163282	0.00149477	0.000245739	0.00208881	-0.000400531	-0.00274291	-0.000456241	-0.00413385	-0.00474759	0.00129153	0.000947148	-0.00346487	0.000153838	0.000966304	-0.000561731	-0.00256536	0.000616268	-0.000122214	0.000161079	-0.00268602	0.000194955	-0.00300062	2.551367e-05	0.00808695	0.000954566	0.00259523	0.00028059	-0.00178641	-0.000811657	-0.00122442	0.00364758	0.00488013	0.00144164	-0.00361956	0.00192395	0.00546711	0.00217183	-0.00178276	-0.00190101	0.000206806	0.000750841	-0.00254822	0.0015105	0.000631025	-0.000367621	0.00232636	0.00205575	-0.00177517	0.00380088	-0.00279286	0.00166086	-0.00176884	0.00368183	0.000108896	0.000967314	0.0026121	-0.000108661	-0.00243041	0.000427062	0.0023734	-0.000255225	0.0060885	-0.00233627	-0.00162298	0.00384268	0.00301463	0.000981421	0.00304042	-1.76713e-05	-0.00103133	0.000128506	0.00143168	0.000471717	-0.0012493	0.000398586	0.00253559	0.00261915	-0.00192942	-0.00488031	0.0031795	-0.000448581	0.00536474	-2.80587e-05	-0.00188192	-0.00234018	0.00121256	-0.000424835	-0.00442504	-0.00329823	0.000176466	-0.000794739	-0.00442163	0.00154755	0.00832006	0.00471546	0.00292522	0.00013437	-0.00104799	0.00344662	-0.00136802	0.000635853	-0.00550279	-0.00523931	-0.0022858	0.00314625	0.000281266	0.00102236	-0.000620471	-0.00100583	-0.00057568	0.00176749	0.00296245	-0.00189466	-0.00270182	0.00276557	-0.00376821	-0.00127483	-0.00425519	0.000632456	-0.00222557	-0.0041884	0.00112551	0.000637085	-0.0033106	-0.000634058	-0.00219978	0.00064192	-0.00031085	-0.00378833	0.00344441	-0.000324709	0.000798961	0.00402974	0.000776849	-0.00330712	-0.0037573	0.00146815	-0.00283718	-0.00208046	0.00442689	0.00169817	-0.00269538	-0.00262187	-0.00323124	-0.00507789	-0.0045199	0.00313747	0.00047165	-0.000762084	0.00140778	0.00132246	-0.00136247	0.00266256	0.000317915	-0.00349615	0.0061449	0.00184008	0.0076652	-0.00212544	0.00671698	0.00280189	-0.00389021	0.000261135	0.00170403	-0.000874019	0.000892532	-0.00144813	-0.00243417	-0.00158881	-6.30761e-06	0.000570005	-0.0051112	-0.00354548	0.00221554	-0.000928929	0.00250897	0.00233168	-0.00164571	0.00425159	0.00355085	-0.00169637	0.00239574	-0.00132141	0.00199672	-2.98488e-05	0.00172556	-0.00635951	-0.00021191	0.000732079	0.00185726	0.00338251	-0.000325525	0.00213576	-0.00215009	0.00191236	0.00202895	-0.000429872	0.0028712	0.000753965	-0.00251364	0.00047728	0.00213484	0.00242895	0.000801159	0.000778098	0.00501933	0.00221366	0.00419919	-0.00208673	-0.00225439	0.00176557	0.00167469	0.000424035	-0.00225472	-0.0001154	0.00781614	-0.000251483	-0.0025055	-0.0010927	0.00337325	0.00632572	0.00252745	-0.00165611	-0.0155387	-0.00253503	0.00191853	-0.00243164	-0.000582307	-0.000725519	-0.00147904	-0.00302132	-0.00256189	0.00345931	-0.00183331	0.00274602	-0.000162412	0.0139244	-0.00243824	-0.00100923	0.00716833	-0.00570471	0.000319634	0.000746791	0.00418999	-0.00194192	0.000636643	0.00622847	0.00197293	0.00186035	-0.00252384	0.00106769	-0.00399447	-0.000422209	-0.00218175	-4.74261e-05	-0.00099762	0.00176289	0.00645749	0.0020061	0.0148459	-0.000367036	-0.00357074	0.00558247	0.000129362	-0.00164417	-0.0051249	0.000221361	0.000332805	-0.00300079	4.508125e-05	0.00507672	0.00214959	0.00152738	0.000592898	-0.00364711	0.0072567	-0.00295524	-0.000790526	-0.00106944	0.00299814	-0.00135038	0.00267038	-0.00112965	0.0031129	-0.00218863	4.400879e-05	-0.00262733	-0.000159555	0.00433855	-0.0054139	-0.000611935	-0.000597872	-0.00480639	0.00171214	0.00435016	0.00231944	0.00444852	0.00376587	0.000757099	0.00342742	0.00015193	-0.00127892	-0.0013213	-0.00162444	-0.00155091	0.000403101	-0.00285364	0.00181331	0.00218026	0.00108763	-0.0128701	-0.0019902	0.00566457	-0.00762207	0.00232261	-0.0020051	-0.00764972	-0.00155586	8.255881e-05	0.00108332	0.00538326	0.00486766	-0.00144989	-0.00134469	0.000820089	-0.00218733	0.00162648	-0.000899565	-0.00438079	-0.000478383	0.00174241	-0.0053177	-0.000880523	0.00563579	0.00166208	0.0020198	0.00866676	-0.000797044	0.00315474	-0.000865124	-0.000167586	0.0013142	0.00416324	-0.00236891	-0.00021507	0.000935404	-0.00100382	-0.00317585	0.00139939	-0.0003039	0.00124097	0.000712908	-0.00249033	-0.00132682	0.00223585	1.9177634e-05	0.000407991	-0.00032489	-0.000664024	-0.000404815	-0.00209806	4.26287e-05	0.00105924	-0.00285322	-0.0163618	-0.000532691	0.00341102	-0.00160937	-0.00204074	-0.000230821	7.316259e-05	0.00217498	0.000923192	-0.00135129	-0.000471705	0.000390874	-0.00142331	-0.00592377	-0.00174042	0.00119337	0.00108671	0.00118221	0.000594261	0.00311979	-0.00341494	-0.000197711	0.000581834	0.00252976	-0.00174164	0.00433008	-0.00439911	-0.00110856	-0.00290022	-0.00244989	-0.000780674	-0.000141169	-0.00192732	-0.00201342	0.00383204	-0.000335066	0.00161776	0.00218832	-1.22624e-05	0.00242289	-5.069e-05	0.00445216	-0.00473503	-0.000839525	0.00248568	0.0019606	-0.000429785	-0.00190915	0.00118197	0.00639586	0.000489099	0.00245139	-0.00779157	0.000580408	-9.73635e-05	-0.000498381	0.00787919	-0.00119925	0.0045701	-0.00078129	-0.0068487	0.00997496	0.00954362	0.00278547	0.00803561	-0.00536725	-0.00885547	-0.00784907	-0.00118287	0.00127083	0.00282133	-0.00317538	0.00314174	0.00109459	-0.00162113	-0.00333776	0.00177863	-0.00211224	-0.000311455	-0.00224946	0.00243267	0.00186078	-0.000102779	0.000635067	0.00794199	0.00367043	0.00102281	-0.00756494	-0.00372597	0.00265738	-0.000173861	0.00113023	3.7825084e-05	-0.00147346	0.00068176	0.00419626	-0.00256515	-0.000936783	0.000359731	0.00245726	0.00148131	0.00503581	-0.00104477	-0.00137716	0.00149679	0.00526931	0.000914822	0.00061106	0.00382037	0.00254856	0.00026979	0.00500859	-2.1425e-05	-5.94975e-05	0.000846303	-0.000142555	0.00163591	-6.93608e-06	0.000817501	0.000329456	-0.000361661	0.00140975	-0.0042287	-0.000644597	0.0091324	0.00160479	0.00229446	-0.00123264	-0.000588884	0.00158051	0.00670958	-0.00112902	-0.00407808	-0.0031096	0.000156366	-0.000212229	-0.00415552	0.00973491	0.000592864	-0.000987712	-3.6438e-06	0.00396844	0.000522145	0.000641981	0.000497111	-0.00544028	0.000976117	0.00189527	0.00401827	-0.000593103	0.000618837	0.00240897	0.0036424	-0.000280355	-0.00269432	0.00767859	0.00330779	-0.00154957	0.00249374	0.000213645	0.000555246	-0.00168946	0.00163771	0.00331225	0.00525025	-0.000728028	0.00769612	0.00090753	0.0028687	0.000173559	-0.00299944	-0.00143816	0.00319652	-0.00906111	0.00182465	-8.66387e-05	0.000113641	0.00543347	0.0080483	-0.000344457	0.00226842	0.00423779	-0.00541134	0.00121911	-0.00649793	-0.000952063	-0.000302356	0.000959865	0.00075551	-0.00246124	0.00187695	0.00435968	-0.00557815	0.00201474	-0.000185184	0.000685719	0.0014795	9.7862445e-05	-0.00253245	-0.00131045	0.000599534	-0.00283679	0.00122926	-0.00149032	-0.000900886	0.00405476	-0.00445898	-0.001168	-0.00126458	-0.00199418	0.000734883	0.00162368	0.00127032	-0.00231351	0.000443121	-0.000851791	0.00452494	-0.00279962	-0.0018259	0.0162339	-3.28379e-06	-0.00060683	-0.00652382	-0.00345949	-0.00441924	0.00114514	-0.00456031	1.724367e-05	-0.00651417	0.000880588	0.00133198	0.00237005	0.000509452	-0.0116498	-0.0075025	0.000683891	-0.00348926	0.000666192	-0.00188588	0.000406403	-0.003066	-0.0036236	-0.00101893	-0.000724735	0.00126173	-0.000505035	0.000244054	0.00028408	-0.00642257	-0.00112454	-0.00155559	-0.000946599	-0.00700868	-0.00928749	-0.00303609	-0.00302826	-0.00234898	0.000892225	-0.00060274	-0.00372951	0.00248756	0.0011676	0.00175039	-0.00341557	0.000664198	-0.00178049	-0.000791514	0.000114389	0.00105276	-0.00221084	0.0004123	-0.000684179	-0.00138448	-0.000103459	-0.00151938	0.000262686	0.00402517	0.00557403	0.00402699	0.00664282	-3.41013e-05	-0.0118064	-0.00412015	-0.00858635	0.00169857	0.00268253	-0.00265525	0.00138969	-0.00568642	0.00192672	-0.00147499	0.00152808	-0.0016023	-0.00934329	-0.00106505	-0.00156084	-0.0044696	0.000985571	0.00419458	0.000375599	0.00617608	0.00690362	0.0042866	0.00169863	-0.000386585	-0.00239791	0.00477631	-0.00136481	-0.00689546	0.00433169	0.00463604	-0.00168931	-0.00139389	-0.00278761	-0.000176909	-0.00203042	0.00670816	0.000399945	-0.00397089	-0.0027788	-0.00207218	0.00149854	-0.00895647	0.00387981	-0.00332375	0.00438672	-0.000842551	-0.000666447	-0.00139794	-0.0024493	0.00448626	0.00243676	0.00137226	0.00254091	-0.00259073	-0.00313079	0.00602916	-0.00430684	0.00399252	-0.000822615	0.00661459	0.00342334	-0.0010147	0.000343698	0.000302841	0.000114834	0.000974399	-0.000924552	0.0019606	0.00122736	-0.00100552	0.0040226	0.000283223	0.000225986	-0.00432162	-0.00402757	-0.00353796	0.00514696	0.00362824	-0.0019978	-0.0031441	-0.00388211	-0.000337958	0.00420907	-0.00646802	0.00581915	0.000471458	0.00113857	0.00181299	-0.000481593	0.00506472	-0.00186104	-0.000527674	0.00699043	0.000712296	0.000376783	-0.000352574	-0.00214924	-0.000954191	-0.00203551	-0.00150499	-0.00128644	-0.0043481	-0.00276163	-2.45501e-05	-0.00144287	0.00136031	-0.000276045	0.00311235	0.00168002	0.00022723	-0.00202368	0.000407214	-0.00433071	-0.00137411	-0.00184886	0.00110043	-0.00177151	0.000700418	-0.00116948	-0.00395755	0.00198974	0.00218492	0.000613687	-0.000136111	-7.69875e-05	-0.00104943	-0.00370653	-0.00307698	-0.00184848	-0.000838088	-0.00214543	-0.00333983	0.000746901	0.00342322	0.00229578	0.00392723	0.00753238	0.000389089	-0.00117312	-0.00303137	-0.00223914	-0.000695856	0.00356009	0.00196913	-0.00629801	-0.00107273	0.000769342	-0.00299126	-0.00164883	9.619765e-05	0.00713813	-5.312e-05	0.00663609	0.00022591	-0.000190867	-0.00230063	0.000974316	0.00116433	-0.00128175	-0.000716105	-0.000803196	-0.000699195	-0.00636453	0.00433825	0.000836579	0.00572427	0.000390196	-0.00464212	-0.00210014	-0.00571058	0.00476732	0.0080227	-0.000945551	-0.00263911	0.00380847	-0.00742032	-3.15624e-05	0.00180844	0.00449066	-0.0114207	-0.00179568	0.00359612	0.00193948	0.00958819	0.00257955	-0.00130832	0.000289596	-0.000308673	0.00895479	-0.00225994	0.0057976	0.00243228	0.00211025	-0.000420903	-0.0112395	0.000882835	-0.000547557	-0.00743496	-0.00211267	-0.00562123	-0.00245484	-0.00241129	-0.000920436	0.000863991	0.00213758	-0.00229358	-0.0014655	0.000813583	-0.00774978	0.00511378	-0.000132004	-1.99825e-05	-0.00388198	-0.00021095	-0.00660581	-0.00118341	0.00024944	-0.00114255	0.00141788	-0.000335564	0.0067941	0.00132045	-0.00230255	0.00189947	0.00292833	0.00506777	0.00260022	0.00517182	0.0042688	0.000692289	-0.00144312	0.00382694	0.0013133	0.000804082	0.000465276	-0.00298287	-1.44762e-05	0.00190038	-0.0013368	0.00199959	-0.00287569	0.00329945	0.00518611	0.00293263	0.0106238	0.00195265	0.00064094	-0.00106638	4.2757572e-05	-0.00147926	0.000546255	-0.00100447	0.00705865	0.00401063	0.000228529	-0.00221477	0.000912709	0.00401881	0.000504108	0.00114196	-0.00160735	-0.000532056	-0.013908	-0.000166999	-0.000231395	-0.00619615	0.000287221	-0.00184895	0.000442556	-0.00279164	-5.7135e-05	-0.000397117	0.000727439	0.012987	0.0015012	-0.0126814	0.000792959	0.00110962	0.000390796	-0.0050438	0.00327496	0.0111688	0.00520565	-0.00987778	0.00481657	0.000492614	0.00901805	-0.00466751	-0.00152615	0.00177851	0.000548862	-0.00706084	0.000462277	-0.00214772	-0.00146596	0.00419512	0.00255444	0.00144	0.000768445	0.00368667	0.00176719	-0.000917022	-0.00096928	0.00423696	-0.0033993	-0.00170436	6.6486245e-05	-0.000577505	-0.00122841	0.000745959	0.0011048	-0.00031589	-0.00290875	-0.0030753	-0.00461588	-0.00865033	-0.000396737	0.00190528	-0.00592539	3.559736e-05	0.00172175	-0.000491187	0.00339133	-0.000712081	-0.00636648	0.000160054	-0.00275771	-0.0038069	-0.000334228	-0.00917436	-0.000688655	0.00407459	-0.00189537	7.9206235e-05	-0.00235411	0.00599747	0.00170967	-0.00112946	0.001575	0.0009846	-0.00379357	-0.000846374	-0.00135497	-0.0030457	0.00459811	-0.000688999	0.000302116	9.085127e-05	0.0067702	-0.00160175	0.000909211	-0.000943578	-0.000414196	0.00155361	0.00124046	0.00203177	0.0039975	0.00125863	0.0029204	0.000148683	-0.0054242	-0.00353274	-0.00307167	0.000391432	-0.000318646	-0.00170124	0.000327191	0.00166011	-0.00336026	-0.00105403	-0.00167353	0.00165247	0.00646916	-0.00196168	0.00256586	-0.00350131	0.00147435	-0.00586473	-0.00112457	-0.00164525	0.00350918	-0.000405301	-0.000847553	-0.00252487	0.00704508	-0.000672896	0.0053878	0.000130836	-0.00173395	0.00105373	0.00126425	-0.002944	-0.000370073	-0.00548942	-0.00233633	-0.00116742	0.00221766	0.00208719	-0.000580597	0.00167458	-0.00520279	0.00049474	-0.00201881	-0.00288648	0.000954512	0.00583434	-0.00131584	-0.00055618	-0.00114604	-0.0014885	0.000975551	-0.00967877	0.0023245	0.00220544	-0.000794516	0.00290582	-0.000463614	0.000605999	-0.00122959	0.000124741	0.000104279	0.000101555	-0.00188864	0.00116271	0.00114843	-0.000212256	0.00152129	0.00422317	0.00126639	-0.00143549	0.00355351	0.000402349	0.00669035	0.00549366	0.00474248	-0.00209165	0.00157127	0.00257724	0.000442064	0.00176422	-0.00104333	-0.00268413	0.00129823	-0.00111852	0.000139925	0.00033296	-0.00449214	-0.00497725	-0.00200094	0.00258547	0.000365539	-0.00310243	0.0022413	-0.0055163	-0.000893385	-0.00256587	-0.00459203	-0.00057951	-0.000577425	0.00564837	0.0038322	0.000352643	-0.000792481	-0.00129381	0.00106719	0.0041614	0.000957393	0.00326456	-0.00130925	0.00103921	-0.00409248	0.00259667	0.00381991	0.00206357	0.00115386	0.000669768	-0.00232748	0.00214286	0.000554935	0.000174154	0.000682395	-0.000861219	0.00858041	0.000502039	-0.00220662	-0.00223053	0.000728366	-0.00094769	-0.000111029	0.000646368	-0.0011412	-0.00135117	0.000883635	0.00073638	-0.00149944	0.000512917	0.00118947	-0.00122644	-0.00249348	0.000459253	-0.00238481	0.00278965	0.00525232	-0.00230455	0.00131057	-0.00158105	0.00166284	-0.00311721	-0.00314064	-0.00283011	0.00166004	0.00209423	-0.00320716	0.000700469	-0.00220517	0.00102936	-0.000931666	-0.00221858	0.000168056	-0.000192699	-0.00124025	-0.00210416	0.00705724	0.000900282	-0.00156541	0.00261789	2.0746375e-05	-0.00232015	-0.00174448	0.00126869	0.0038021	-0.000544004	-0.00108356	0.00047039	0.00823434	0.00142105	-0.000156501	-0.00088544	0.00269486	0.00329589	0.00100391	0.00326832	0.00212217	-0.000384464	0.00348273	0.00618883	-0.00346979	0.000827501	-0.0020972	-0.012695	-0.00251558	0.00173129	-0.00100461	-0.000900504	0.000514154	-0.00148121	-0.00299835	-0.00527756	-0.00198666	-0.00138562	-0.00132802	-0.000753432	-0.00286268	0.00129314	0.00406075	-0.000453532	0.000355811	-0.000933294	-0.000148998	0.00020898	-0.0015703	-0.00409247	0.00215572	-0.000234118	-0.00136451	-0.000615681	0.00115713	0.00124493	0.000939164	0.000601605	0.000698235	0.00421581	-0.00162945	0.000675126	-0.000867355	-0.000325274	0.00122687	-0.00336619	-6.21762e-05	-0.000413314	0.000779579	0.00317826	-0.00370508	-3.85275e-05	-0.0031444	0.000716969	0.00289503	0.0005454	-0.00112046	0.000419909	-0.00322242	0.000515605	0.000896375	-0.00587306	-0.00657436	0.00167564	-0.00210844	-0.000420252	0.00113713	-0.00155902	0.0068977	-0.0019606	-0.00223617	-0.000118087	-0.00161327	-0.000105633	-0.00462741	-0.00320121	0.00245569	-0.0061726	-0.000441362	0.000164152	-0.00359226	0.00124516	0.00274753	0.00399186	0.0167502	0.00131351	0.00267309	-9.78718e-07	0.000664569	0.00304574	-0.000278456	0.00061387	-0.00207745	-0.00125225	-0.00282812	-2.60263e-05	0.00419924	0.00141803	0.00180063	0.00132764	-0.00158684	-0.00109582	8.221244e-05	-0.00117807	0.00292101	-0.000765336	0.00510938	-0.0014561	3.8517348e-05	0.00204539	-7.2155e-05	0.002766	-0.000550394	-0.00184101	-0.0086845	-0.00156655	0.00456105	-0.00243467	0.00363304	8.001251e-05	-0.000374264	-0.000362204	-0.00581462	-0.000333004	0.00645336	-0.000828446	-0.00151586	0.00145043	-0.000392835	0.000884374	-0.00514885	-0.00505605	-0.00212554	0.00414311	-0.00664472	-0.00227604	0.00410485	4.3261214e-05	-0.0005539	0.000251145	0.0055965	0.00122575	-0.000912995	-0.0023112	0.00336227	-0.00356618	-0.00712914	-0.00566895	0.00349527	0.000856025	-0.00235995	2.3773748e-05	0.00031863	0.00157686	-0.00561252	-0.0020888	-0.00180043	-0.00291768	-0.00094824	-0.00213806	0.000799355	-0.00360495	0.00528025	-0.00113087	0.00162508	-0.000382439	0.00211485	-0.00292618	0.00117961	0.00197494	0.00185487	0.00380299	-0.00208368	0.00152876	-0.00174955	0.00261852	-0.00194822	0.00276257	0.00098437	-0.000794794	0.000717051	-0.000105652	-0.000206012	0.00632674	0.00058347	-0.00380414	-0.000320055	2.2816253e-05	0.000642024	0.00125376	0.000207341	0.00100994	-0.00773003	0.00661448	-0.00381984	-0.00140386	0.00132522	-0.00428334	-0.00117994	-0.000520148	0.000994855	0.000482171	7.650882e-05	0.000773879	-6.31537e-05	0.00271414	0.000585175	-0.00592002	0.00154599	0.0028427	0.00702162	0.00399394	0.00594272	-0.00158285	0.00162134	-0.00356247	-0.00123323	-0.00159777	0.00135451	-0.000988022	-0.000769189	0.00098216	-0.00632011	-0.00444297	-0.0004098	-0.000130494	-0.000521	0.00054963	-0.000572029	-0.0108878	0.00209154	0.00257874	-0.000197895	-0.00189971	0.00201056	0.00347297	-0.00044068	0.00309519	-0.000658139	-0.00215318	-0.00443593	-0.00285699	0.000341026	0.00866312	-0.0042194	-0.00183383	-0.00121027	0.00345795	-0.00209883	0.00249216	-0.00302915	-0.000164815	0.0089185	0.00279425	-0.00330363	-0.0019587	-0.00149584	-0.00536611	-0.00117881	-0.000304941	0.00362376	-0.00108663	-0.00018382	-0.00439197	-0.000800594	-0.00114618	-0.000503749	0.000435774	-0.000216833	-0.000305024	0.00149396	0.000562389	-0.000504889	0.00030154	-0.000611288	0.000566081	-0.000786491	0.00070039	0.00259494	-0.00592632	0.00436248	-0.00112383	0.00102601	0.00355248	0.0056437	0.0013537	-0.00229234	0.00217843	0.00215931	-0.00206543	-0.00744752	0.00290958	-0.00103624	0.00142249	0.00712075	0.00504186	-0.00181453	-0.00336152	-0.000421756	-0.00247916	0.00392495	-0.00314308	0.00204521	0.00281934	0.000122225	0.00162435	0.000152285	-0.00166447	-0.0006886	-0.00367482	-0.00490431	0.000463394	-0.00163183	0.000838429	-0.000574562	-0.000658158	-0.000143711	-0.00157657	-0.00237388	0.0192856	0.00540311	-0.00177726	-0.00381842	-0.000530416	-0.000558306	0.000946505	0.00271261	0.000686764	-0.00192016	-0.00288673	0.0053191	-0.00126687	-0.00089878	0.000565092	-0.000961316	-0.00139688	-0.00289661	-0.00291415	-0.00082286	-0.00376545	0.00106569	-0.00212675	0.00187342	0.00893595	-0.00365274	0.0014257	-0.000327684	-0.00298288	-0.00179533	0.0026945	-0.00307314	-0.000144729	0.000317337	0.00763832	-0.00223057	0.000710273	0.00165374	0.00402152	0.0021316	0.00362622	-0.000418974	-0.00728745	0.00298078	-0.000729573	-0.000767726	0.00123083	-0.00264295	-0.00273267	0.00323351	-0.000202554	-0.00116208	-0.000865184	0.000954582	-0.000490477	-0.000547825	2.7632545e-05	0.000819679	0.000363989	0.000506456	-0.00310042	0.000611292	-0.00128795	0.00125887	0.00180122	-0.00090203	0.000308214	-0.00273428	0.00668859	-0.000219617	0.000884133	-0.000622371	-0.000949515	0.00423697	0.000329935	0.00384975	-0.000578063	0.00542825	0.00476417	0.00354956	0.00122336	0.00343066	0.00254511	-0.001102	-0.000773516	-1.72285e-05	0.00458968	0.0014001	-0.00166718	0.003298	0.00172689	0.00193543	0.00258295	-0.00272597	0.00081837	0.000590557	0.000762722	-0.0010589	0.000311174	0.00104612	0.00258323	-0.00042921	-0.003078	-0.00678152	0.000862157	-0.00668097	-0.0130928	0.0058789	0.000943855	0.00288597	0.00758774	0.00106341	-0.00351394	-0.00189012	-0.000546599	0.00328338	0.000865329	-0.00582879	0.000964593	-0.000594801	0.000182671	0.00095268	0.002187	0.00165342	-0.00254276	0.00114383	0.00205207	0.00140591	0.00630954	0.00024205	0.00419317	0.00030086	0.00347217	0.00019883	-0.000929291	0.00298544	-0.00240605	0.00853074	0.00521083	0.00298159	0.00487413	0.00370857	0.000362709	0.000358181	-0.00298614	0.00302476	0.00435943	5.1728683e-05	0.00050004	0.00304622	-0.00539671	0.00187545	0.00205118	-0.00102168	-0.00146383	-0.00136125	-0.00017258	-0.0018826	0.000314421	0.00330647	-0.00106527	0.00163247	-0.00458088	-0.000143234	4.445244e-05	0.00294958	-0.000178724	-0.000143201	0.000171046	0.00239749	-0.00022899	-0.00199084	0.000111397	-0.00247617	0.00420479	-0.000943936	0.00431413	0.00163648	-0.00268027	0.000760576	0.00107985	-0.00277886	0.000455088	-0.00470876	-0.00451075	-0.00470891	-0.00671531	-0.000907774	0.00718104	-0.00454277	0.00192434	0.00637685	0.00670726	0.000364024	-0.00246848	-0.00128733	-0.00334166	-0.00744976	0.000909936	-0.00744892	-0.00156017	0.00109707	0.0021716	0.00279739	-0.000338343	-0.00287866	-0.00257894	0.000287186	0.00242232	0.000661581	0.00064849	-0.00361727	0.000826385	-0.000225186	-0.00303652	0.000881016	0.000475465	0.00195968	-0.00347306	-0.00170102	0.00357047	-0.0030676	-0.00174586	-0.00519416	-0.00313688	-0.00131146	0.00551834	0.00200268	-0.0042027	0.00190878	-0.012664	0.000188721	-0.0021781	-0.00468009	-0.00127186	0.00238917	0.00114122	0.000509348	-0.00179238	-0.0029199	-0.00598549	0.00553731	-0.00246491	-0.00163603	-0.00179829	-0.0150058	-0.00161152	0.00040378	-0.00209251	-0.00321459	0.00326572	-0.0160098	-0.011107	-0.000768139	-0.000792068	-0.00549508	-0.000915004	-0.00537063	-0.00529316	-0.00298409	-0.00542148	-0.00183106	-0.00309846	0.000269773	0.00883558	-0.0143141	-0.000158796	2.6352383e-05	0.000195639	0.00208486	-0.00173236	-0.000258022	-0.0012234	0.000564393	0.0011271	-0.00474672	-0.0068161	-0.000274704	-0.00181682	-0.00123767	0.000140609	0.00099187	0.000884098	-0.0016091	0.000957111	-0.00351343	0.00496322	0.000353674	0.000149665	-0.000281191	0.00377054	0.00568648	0.00242581	0.00201439	-0.00140226	0.00154094	0.00221439	0.00518112	0.000210737	0.00200065	0.0010792	0.00678013	-0.00115991	0.00232686	0.00209869	0.000218929	0.000816933	0.0028688	-0.000539954	-0.000873179	-0.00308926	-0.0012971	0.00129906	0.000867294	0.0023742	-0.000917964	0.00211676	0.00612291	-0.00198718	-0.00363466	-0.000568689	-0.00344867	-0.00498401	0.00230023	-0.000349405	0.000122932	-0.000663347	-0.0125568	-0.000125416	0.00656992	-0.00806332	-0.000884755	0.0018121	0.0019404	0.00061969	-0.00999661	-0.0035673	-0.00543973	-0.00842129	3.9577717e-05	-0.00385826	-0.00684405	-0.0115564	-0.00998658	-0.0041542	-0.0142533	-0.00980311	-0.0127128	-0.000285249	-0.00277176	0.00117238	0.00123728	-0.000259065	0.000510541	0.000101816	0.000275958	-0.000879871	-0.0009916	-0.0018178	0.000171186	-0.000371381	0.000298986	6.169875e-05	-0.000318933	-0.0021387	-0.000926767	-0.00120582	-0.00110101	-0.000346991	-0.000338345	-0.000298311	-0.00521094	0.0110258	-0.00101859	0.00272003	-0.00446476	-0.000586329	-0.00440681	-0.00247229	-0.000956035	-0.000549264	-0.00354409	-0.00309163	-0.00190819	-0.00166538	-0.00407085	0.000820288	0.000270873	-0.000238624	0.00159853	0.00166099	0.00183383	-0.000892681	0.00581651	0.00520921	-0.000178318	0.00631731	-0.00791982	0.000345098	-0.000219684	-0.00324523	-0.00023635	0.00169484	0.00131288	-0.00496949	0.00154353	0.000252977	-0.00152371	-0.000977664	-0.000368464	-0.00183398	0.00370844	0.000640176	9.268499e-05	-0.000679351	-0.00129101	0.000961614	0.00133932	-0.00245618	-0.00328855	0.0024937	-0.00166729	0.00379537	7.264118e-05	-0.00141149	-0.00128555	0.00195075	0.0120243	0.000272069	0.00177587	-0.000840821	0.00172719	0.00238914	-0.00543289	0.00995592	-0.000624129	-0.00847655	0.000531829	0.00224642	-0.0019591	0.00112724	-0.00120581	-0.00327686	-0.00197856	0.00151208	0.00278941	-5.17138e-05	-0.00174229	0.00586744	0.000757829	0.000267705	0.00185915	0.00540544	-9.24426e-05	-0.000515616	0.000800451	0.00118289	0.00128711	0.000652982	-0.000353409	0.000489125	0.00931495	0.0021276	-0.00152521	0.00497811	0.000848261	-0.00103761	-0.000908184	-0.000343273	0.000432234	-0.00110988	0.00114606	-0.00185474	0.000451925	0.000351086	-0.000367794	0.00259568	-0.000793752	-0.00547076	0.00603875	-0.000433101	-0.0033648	-0.00100132	0.000647282	0.000259162	0.000778786	-0.00551347	-0.000585357	-0.00214574	0.00468048	0.000665684	0.00262915	0.00784969	-0.00436453	-0.000178306	0.000999041	0.0025604	0.00105259	-0.00367818	0.000546825	0.000673864	-0.00588649	-0.00958026	-9.96629e-06	-0.000453849	-0.000254111	-0.00130673	0.00570043	-0.000737946	-0.000517257	-0.00185765	-0.000177337	0.00111262	0.00264394	-0.00276649	-0.00323595	0.00115465	-0.0014793	0.000965526	-0.000831999	-0.00259886	0.00292167	-1.9115e-05	0.00242576	-0.00155837	-0.00352533	0.000354971	-0.0010146	-0.000125392	-0.00086777	-0.00672483	0.00894671	-0.00075139	-0.00103471	0.00142141	0.000307306	0.00728426	0.00668219	-0.000334999	0.00171591	0.00177289	0.00115028	-0.00163602	-0.000719363	-0.00359724	-0.00127691	-0.00477751	-0.00569499	-0.00659132	-0.00265301	0.00138641	0.000625026	0.000140831	0.000110202	0.000509138	0.00444134	0.0034508	-0.000976276	-0.00062159	-0.00208641	0.000345043	0.00407723	-0.000448396	0.00164011	-0.00195816	9.361259e-05	0.00215521	0.00188448	0.0026304	-0.000907361	0.00191356	0.00234202	-0.0011428	-4.05487e-05	0.00711126	0.000643143	-0.00305775	-0.00295633	0.00257436	0.00135403	-0.00198682	-0.00314949	-0.00195914	-0.002228	0.00508985	-0.00409534	0.00158412	-0.006116	0.000941571	-0.0011941	-0.00133357	-0.00553101	0.00243888	0.00309927	0.00190064	0.000914059	-0.00799841	0.00435603	-0.0022364	-0.00144227	-0.00750594	-0.002836	0.00199871	-3.059e-05	-0.00324585	-0.00159365	-0.00243412	0.00053257	0.00393109	0.00165341	0.000785733	-0.00125573	0.0011365	0.0011249	0.00990767	-0.00122067	0.000428864	0.00151761	0.00137871	-0.00143517	-0.00829002	0.00570703	-0.00315567	0.000584909	0.00267524	0.000124884	-0.000396768	0.000865129	-0.00282156	0.00412312	0.00110612	0.000529645	-0.000697075	0.001861	-0.000199063	-0.00214841	0.00514709	0.000439701	-0.000149381	0.00315397	0.00433389	0.00324106	0.00241639	-0.00509156	0.00273223	-0.00026938	0.00175136	-0.00411051	-0.00193273	-0.0017542	0.00214967	0.00477293	0.00571095	-0.00442315	-0.000913881	0.00317168	-0.00027204	-0.00451542	0.00261237	0.00173299	0.000886267	0.000979797	-0.0047675	0.00337527	9.2186034e-05	0.000367842	0.00139777	-0.00171917	0.000809351	-0.000954472	-0.00232125	0.000203734	-0.00292603	-0.00231647	-0.00436727	0.00239299	-0.00957873	0.00481159	-0.000317166	-0.000703996	-0.000170073	-0.00359037	-0.001041	-0.00329341	0.00232991	0.0014241	0.00251513	-0.00337522	0.00610658	-0.00166515	0.0121671	-0.00351551	0.000534221	-0.00263497	-0.000529707	-0.000969396	0.00251152	-0.00173176	-0.00245236	-0.00333364	0.00246141	0.00256564	-0.00205112	0.0012805	5.9711107e-05	-0.00085943	-0.000415692	-0.000242198	0.0079357	0.00103516	-0.00355736	-0.00148911	0.000225196	-0.000804736	0.000248124	-0.00124207	0.000259716	-0.000595546	-0.0028354	0.00481758	-0.00272612	-0.000389639	-0.00149644	0.000149042	0.000509605	-0.00136296	0.000656458	-0.000481099	0.00155678	0.00384105	0.00658186	0.00157971	-0.00139746	-0.00075897	0.00444172	0.00173305	-0.00119818	-0.00013707	0.00120956	-0.000698409	-0.00133657	0.00427441	-0.000405367	0.00066813	8.923371e-05	0.00385594	0.00138456	0.00117959	0.0166089	0.000237849	0.00439317	-0.00360236	-0.00371223	0.000657446	-0.00164547	0.000406609	0.00247522	0.00247558	0.00310032	2.699002e-05	0.00147419	0.00014351	-0.00479217	0.00340664	-0.000309044	-0.00196126	-0.0027448	-0.00241729	0.00127925	0.000818268	-0.00279861	-0.000984688	-0.00118245	-0.000978937	0.00170066	-0.0012916	0.000179898	-0.000218789	2.6854941e-05	-0.00442499	0.00168454	-0.00121901	-4.02995e-06	-0.00506502	0.000139039	-0.00321304	0.000768227	-0.00154885	-0.00251864	-0.00283353	0.00191379	-0.00613101	0.00216912	-0.00172721	0.000158424	0.00222537	0.00331035	-0.00268223	-0.00153838	-0.00156295	-0.00349021	-0.00330335	4.8546353e-05	0.00507213	0.000152289	-0.0032265	-0.00156384	0.00218788	-0.00430535	-0.00637919	-0.00357392	0.00284269	0.000156491	0.00787936	-0.00160642	-0.000471566	0.000802053	0.00170361	0.00303833	0.00208154	-0.0020599	0.00253145	0.00388546	0.00142525	0.00126771	0.00305164	-0.000328277	-0.0039413	-1.7335e-05	-0.0061244	-0.00384837	0.000271149	0.00012671	-0.00443504	-0.00625769	0.000336751	-0.00362389	0.00132	-0.0046656	-0.000555266	0.000879159	0.000648035	0.00206966	-0.00056474	0.00034908	-0.00071691	-0.00133266	-0.000164024	0.00738899	-0.00619061	0.00129215	0.00144387	-0.00054271	-0.00300626	0.00717383	-0.00486492	-0.00519974	-0.000804809	0.00240591	0.00645649	0.00114052	-0.00734796	-0.000792211	-0.00143177	0.000464817	0.00225586	-0.000619231	0.00298875	-0.000179449	-0.00162122	-0.0037568	-0.0063556	0.0038689	0.000590391	-0.00054583	-0.00129593	-5.26351e-05	0.000569965	-0.00226875	-0.00546378	-0.000891996	-0.001005	-0.00175267	-0.00224114	-0.000129604	-0.00183468	-0.000227186	-0.000438466	-0.00367138	-0.000164613	0.00356317	4.9487484e-05	0.00248535	0.000236884	-0.00937856	0.0016817	0.000570449	0.0021552	0.000919757	-0.00189692	0.00168162	-0.00218588	0.00333103	0.00240174	-0.00275856	-0.000143612	-0.00142931	0.00687256	0.00110814	0.00011244	-0.00225609	0.00135737	0.00319054	0.00076181	0.000660072	-0.00326207	-0.00108952	-0.00567549	-0.00129766	-0.00691577	-0.00138325	0.00856226	-0.00484739	-0.00320715	-0.0012798	-0.00287426	-0.00329842	0.0031326	0.000644051	-0.000261733	0.00441658	-0.0035424	-0.00228382	0.00257836	-6.00498e-06	-0.00548722	-0.0114955	-0.00324414	-0.00710137	-0.00175375	0.00130375	0.00328139	0.0033205	0.000155894	-0.0078129	0.00199688	-0.00226281	-0.000317419	-0.00363525	0.00124648	-0.00269041	0.00249607	-0.00217437	-0.000565669	-0.00326726	0.000531628	0.00153146	-0.00018319	0.000429653	-0.00676329	0.00135808	0.000572821	-0.00268019	-9.86262e-05	-0.00160634	-0.00500401	-0.00321628	0.000310074	0.00107257	-0.00126341	0.00650311	-0.00171433	0.00279867	0.00360082	0.00016824	0.00153079	-0.000302571	0.0010608	0.00333498	-0.000216809	0.00355589	-0.00121963	-0.00403296	0.00209369	-0.0017349	0.00441464	-0.00119658	-0.0112116	0.0162911	0.0020883	-0.00133978	-0.00635567	0.000589131	0.00147424	0.00137909	-0.000881211	-0.00254448	-0.0017174	-0.00367813	0.000159735	0.000413635	-9.89498e-06	0.000112317	-0.002167	0.00619694	0.0013448	0.00513211	-0.00769729	-0.000169572	-0.000915762	-0.0083134	-0.00938762	-0.00142694	-0.000280769	0.00187954	0.000174201	-0.00255095	-0.00151679	-0.00108018	0.000708178	-0.00106456	-0.000558976	0.000924495	0.000155494	3.605624e-05	0.00343831	0.00218972	-0.00152606	-0.000465064	-0.00530789	-0.00353641	-0.00210526	0.000323622	-0.0016445	0.00165438	0.000997281	-0.00477242	-0.00212671	-0.00238371	-0.00255193	0.0019969	0.00289162	0.00267871	0.0107591	0.00487825	0.00331748	0.000926195	0.00236862	0.000908925	0.00476054	-0.000123685	-0.000128941	0.00201267	-0.00205131	0.010379	-3.87055e-05	0.000300699	-0.0087095	-0.00100332	-6.07836e-05	-0.000152809	0.0089441	-0.0023714	-0.00565811	-0.00146057	-0.00399825	0.00291433	0.00344665	-0.0044871	-0.00370315	0.000238775	-0.00329809	0.00419377	0.00412935	0.0028615	-0.00707175	0.000779372	0.00151134	-0.00970213	-0.000531559	0.000416547	0.00153572	0.00535393	0.000987648	0.000525875	-0.00509487	0.00512942	-0.00365929	0.00155513	-0.000874129	0.00250531	0.00280527	-0.00611312	0.000847029	-0.00319999	-0.00749953	-0.00379572	0.000405001	-0.00671789	0.00367984	-0.00561027	0.00572652	0.000458782	-0.00846757	0.00185366	0.0157619	0.000114375	-0.00110803	-0.000775919	-0.00213521	0.0061703	-0.00118284	-0.00724211	0.00211196	0.00463396	0.00129377	-0.00316785	0.00209213	-0.00144963	0.00491234	-0.00246211	-0.0137853	-0.00129069	0.000756968	0.00126487	-0.00318107	0.000559764	0.00111791	0.00347601	0.00115527	0.00472156	-0.00233117	-0.00530759	0.00214618	-0.00108859	0.00303056	0.00149783	0.000843599	0.00329644	-0.000531054	0.000689452	0.002166	-0.000606439	-0.00619154	0.00210461	-0.000332024	0.00207482	-0.00108491	-0.000418476	-0.00451277	0.00231744	-0.000752365	0.000121955	0.000425242	-0.00170873	-0.00110159	0.00116532	-0.00130299	0.000825654	0.000732294	0.00741943	0.00334089	-0.000652157	0.000533574	0.00269495	-0.00278344	0.00634498	-0.00442887	0.00033156	-0.000607315	0.00174411	-0.0041809	-0.00229586	0.00355203	0.00236949	-0.000761317	-0.002996	0.00397186	0.00151145	0.00124693	0.000839971	0.00306064	-0.000196009	-0.00152593	0.00480666	0.00036379	0.00178405	-5.55575e-05	0.00208252	-0.00330897	-0.000243618	0.000239464	0.000302151	0.00015805	0.000259662	-0.000857311	0.00329914	-0.000704888	-6.75996e-06	0.0048882	0.0018867	-0.0143516	-0.000674699	0.00337199	0.000889218	0.00169773	0.00130354	0.000237001	0.00182945	-0.00034778	0.00111093	-0.00193273	0.000675679	0.00183307	-0.00784527	0.00628039	-0.000749327	0.00276803	0.00193023	-0.000270685	-0.00249602	0.000773885	-0.0079521	0.00073878	-0.00072556	0.00117687	0.000674642	0.00286198	0.00321506	-0.000554362	0.00739671	-0.00155678	-0.000194874	0.00762754	0.00259535	0.00234991	-0.0011456	0.00140158	0.0132411	0.00454042	-0.0032129	-0.000796945	0.00171608	0.00122247	0.00232075	-0.00215977	0.00130095	-0.00156645	0.0013869	-0.000927047	0.00180707	0.000281124	0.00217831	-0.00352081	-0.00678446	0.00123877	-0.00292632	0.00702778	-0.00165779	-0.000190621	0.00710096	0.00193651	0.000849235	0.00393886	0.00208283	0.00116414	-0.00518593	0.00058886	-0.00208541	0.000855287	0.00317086	-0.00242659	0.00210628	-0.00268927	0.00281818	0.00672599	0.0013251	-0.00141677	0.00547989	0.00365777	0.00196742	-0.0016021	-0.00430779	-0.000302219	0.00115302	0.00478607	0.0026796	0.00126677	0.00469575	0.000437717	-0.00509237	-0.0039356	-0.000762828	-0.000313041	0.00531016	0.00117418	0.000637525	-0.00243754	0.00636818	-0.00363495	-0.00348152	-0.002431	-0.000598071	-0.00107629	0.0034185	0.00167443	0.0028212	-0.00123512	0.00129108	-0.0048083	-0.000684851	0.0013925	-0.00238037	0.000661218	-0.00102631	-0.00413988	0.00353533	-0.00119143	-0.00327556	0.00104239	-0.00538654	-0.0015063	0.000835394	-0.000210426	-0.00081056	0.00288102	-0.0016327	-0.00145621	0.00525409	0.00383822	0.00628928	-0.00543062	-0.00328707	-0.00425925	-0.00802682	-0.000837159	-0.00417405	-0.00847181	-0.00155406	0.00195847	-0.00223855	-0.00462203	-0.00481521	0.00140703	0.00447538	0.00263297	-0.000701891	-0.000544111	0.00241243	0.00184607	0.00803334	-0.00305372	0.000612107	-0.000658161	0.00398535	-0.00457981	-0.00118954	0.0018555	-0.00201813	-0.000396461	-0.00330429	0.0138328	-0.00417626	-0.00148608	0.0016684	0.00159734	-6.25413e-05	-0.00543585	0.00277175	-0.00374703	0.000169494	-0.00347539	0.00106554	-0.00289903	0.000785609	-0.00297283	-0.000345585	0.018431	-9.22074e-05	0.0043863	0.00142177	-0.00196156	0.00180256	-0.000600574	0.00166174	-0.00226951	-0.000776269	0.00279227	0.000848748	0.00540998	-0.0016711	-0.00580115	-0.00086415	0.00135102	-0.00165541	-0.00242396	-0.00499551	0.000717032	-0.0028228	-0.00838513	7.76175e-05	-0.00146511	0.000115339	-0.00262298	-0.00059985	1.6602338e-05	-0.000326579	0.00217615	-0.000917394	-0.00119749	-0.000698293	-0.00443614	0.000890365	0.00137528	0.00142924	0.00011782	-0.00300746	0.00034973	0.0019011	0.00613554	-0.00182458	0.00292903	0.00782111	0.000746665	0.000219347	0.000716854	-0.000561531	0.000706109	-0.000612676	0.00482913	0.000670036	0.00435345	0.000724699	0.000261155	-0.00056531	-0.00318703	0.00260011	0.00907034	0.00135489	0.00496962	0.00381315	-0.00347284	-0.000378775	0.00133431	0.00357202	-0.000636156	-0.000153774	-0.00119636	-0.000376821	0.0119152	-0.00230992	-0.00217821	-0.00449802	-0.00162914	-0.00564856	0.00299161	0.000884166	-0.00115862	-0.00236061	0.00109869	-0.00402759	0.00176928	0.00224898	-0.00211226	-0.00485324	-0.00341524	-0.000999067	0.00225867	-0.003257	-0.00211511	-0.000140527	-0.0029059	-0.000638715	-0.00426397	0.00209234	0.00284166	0.000190073	-0.000380824	0.00489212	-0.00614396	-0.00201502	-0.000227604	0.00138696	-0.00183614	0.00166386	0.00478687	-0.00142568	0.00566762	0.0169103	-0.00653389	-0.00110962	-0.000790267	-0.00579979	-0.00227636	-0.000718926	0.00122052	-0.00146269	-0.000909792	-0.00071174	4.459625e-05	0.00153519	-0.000752824	0.00119932	-0.00256129	-0.000833812	0.00151655	0.00100014	-0.00166311	0.00507119	0.00341919	-0.0046189	-0.000592805	0.000723999	-0.00361408	-0.00548748	-0.00227044	-0.00490752	-0.00365448	0.00134837	-0.00191209	-0.00410023	0.00744399	-0.00299784	0.000756886	-0.000205581	-0.00078675	0.00147878	0.00683983	0.000923756	-0.00275715	0.00346673	-0.00513527	-0.00271674	0.000708906	0.00426856	-0.000659641	-0.0010672	0.00161249	-0.00234344	0.0029367	-0.0117715	0.0031343	0.00189282	0.00290156	-0.00397363	0.00172677	0.00150878	-0.00415862	0.00184328	0.000697325	0.00466046	-0.000584991	-0.00260428	-0.00132448	8.3621126e-07	-0.00505434	0.000475265	0.00487629	0.00196445	-0.000153104	-0.00232847	-0.00318221	-0.000706314	0.00404103	0.00283396	0.00413312	0.00104023	0.00153245	-0.00938072	-0.00814308	-0.00274655	0.00388019	5.671999e-05	0.000770233	-0.000401025	-0.000468725	0.00149973	0.000401546	-0.000812709	0.00168621	-0.00130584	0.00522504	0.00526522	-0.000834969	0.00321643	0.000651445	-0.000514433	-0.000123396	-0.00266535	-0.00235255	0.000133961	-0.000318826	0.00228609	0.000424397	-0.00294317	-0.000104768	-0.001221	0.000749444	-0.000875756	-0.00032134	-0.00857624	-0.00327933	-0.00138976	-5.40427e-05	-0.000725769	0.00382152	-0.000621329	-0.00267685	-0.00042544	0.0029698	0.00010518	0.00356779	-0.00533304	0.00509249	0.00356651	0.00293835	4.7769863e-05	0.0025274	0.00290218	-0.00273176	-0.00011229	-0.00420555	-0.00553023	-0.00625328	-0.00166408	0.00834026	-0.000523948	0.000876824	0.00248229	-0.00145406	0.000417241	0.00205287	-0.00173198	-0.00131849	-0.000801788	-0.00612142	-0.00232113	-0.00198666	-0.00305497	0.000993346	-0.00121747	0.00183929	-0.00177623	-0.000414569	0.000548267	-0.000819105	-0.00132881	-0.00882178	-0.00180684	-0.00426154	-0.00140204	0.00275178	0.0021718	-0.000974142	0.00209831	-0.00186254	-0.00347707	2.8038048e-06	-0.00155121	-0.0117328	-0.00609249	-0.00043863	-0.000233691	0.00258491	0.000596854	0.00788541	0.0062987	0.00309723	0.00220918	0.000308648	0.00400316	0.00238772	0.0114489	-0.00576711	0.00246283	-0.000895032	0.00574208	-0.000534869	-0.00258589	0.00019332	6.658252e-05	0.00102695	0.00138298	0.00206522	0.00151257	0.0111402	-9.11851e-05	-0.00155873	-0.000532346	0.000478079	0.000671531	0.00118811	0.000496285	-0.000788829	-0.00599255	-0.00115138	-0.00285657	-0.00143967	-0.0033184	-0.000704885	0.00210823	0.00728079	0.00150596	0.00510029	-0.00340332	7.899746e-05	0.000736879	-0.000177302	0.00432972	0.000694988	0.0021289	-0.00480808	0.000510649	-0.00224377	-0.000209846	0.00275765	0.00283923	0.00124633	0.000222509	0.00289037	0.0014074	0.00977763	0.00419649	0.00699855	-0.00615747	-0.00240242	0.000544537	0.00414305	-0.00568781	4.943012e-05	0.00052224	0.000285089	0.000578119	-0.00338622	-0.00582659	0.000192715	0.00290145	0.00688505	-0.000854136	0.00272265	0.00340304	-0.00159229	0.000770032	0.000176224	-0.00395938	0.0013173	0.000518379	-0.0020617	-0.00217733	0.00161306	-0.00112704	-0.00247009	0.00129926	-0.00217339	-0.00319982	-0.000493459	-0.00156678	0.00184714	0.00183114	-0.0049914	-0.00407925	-0.000222364	-0.0031231	-0.00541839	-0.00498132	-0.00439415	-0.00234993	0.00100925	0.00187405	0.00255311	-0.00287044	0.000798716	0.000810525	-0.00283297	-0.00296516	-0.0027085	-0.00193103	0.00126878	-0.00257844	-8.52509e-07	-0.00188401	0.000820162	-0.000538828	-0.00146369	0.00121839	-0.000933011	-0.00404364	-0.00300533	-0.00200362	0.00143426	0.00198736	-0.0128937	0.00495162	-0.00143992	0.00124766	-0.00037722	0.00866757	0.00115862	0.00144376	2.3154891e-05	0.0048704	-0.000901497	-0.00259438	-0.000211243	0.00260531	-0.00142491	-0.0012363	-0.000700065	0.00276175	0.00143947	0.00642074	0.00636839	-0.0056878	0.0111214	0.00500807	0.00255854	0.0018528	-0.00134769	-0.00410619	-0.000337885	-0.004604	3.974384e-05	0.000584017	0.00134959	-0.00347993	0.000163567	-9.76886e-05	-0.00232274	-0.00256741	0.00193612	5.914113e-05	0.00522098	-0.00272199	-0.00187473	0.000939082	0.00474163	-0.00409071	-0.00166542	-0.00184541	-0.00036589	-0.00220418	-0.00164124	0.00594147	-0.00344504	-0.00313881	-0.000806989	-0.00125883	-0.00852616	-0.0026488	-0.00104833	-0.00272889	0.00430677	-0.00092451	-0.000622765	-0.00124231	-0.00114189	0.00244427	-0.000591551	-0.00810108	0.0043372	0.00446562	0.000311701	0.00134608	0.00144466	-0.00247391	-0.00225326	-0.000532611	-0.00229005	0.00138663	0.00105553	-0.00104253	0.00281444	-0.00589202	-0.00447207	0.000756996	-0.000324236	-1.50913e-05	0.00788822	-0.00305724	-0.000482975	-0.00188089	-0.00308223	0.00111389	-0.00264389	-0.00169807	0.00155203	-0.00336089	0.000798206	0.00166892	-0.0033449	0.000540557	0.000226095	0.00152968	0.000792562	-0.00148639	0.000593099	0.000465355	-0.000752138	0.00241048	-0.00239185	-7.93976e-05	0.00307605	0.00717952	0.000434463	-0.00235472	0.00199912	-0.00221855	0.000318481	-0.00079651	-0.00144107	0.0057094	0.00353602	9.079624e-05	0.00146227	-0.00250769	0.00453633	-0.00747643	-0.00351077	-0.0014445	-0.00329933	0.00153379	-0.000303358	-0.00197459	0.00227195	0.00366219	0.00415159	-0.00176199	-0.00221558	0.00076955	-0.000742463	-0.000868022	0.00447028	-0.00131641	0.00270941	-0.000881932	0.0068565	-0.00346584	-0.00123184	0.00156287	0.00287763	0.00446105	-0.00506204	-0.00123462	-0.00360394	0.00211858	-0.0130658	0.00122585	-0.00165801	-0.00920404	-0.000224418	-0.00091834	-0.00272463	-0.00563027	-0.00131156	0.000465829	0.0008842	0.000621871	-0.000764646	0.000758803	-0.00299881	0.00556314	-0.00236293	-0.00300969	-0.00380726	-0.0122577	0.0033859	0.000269504	0.00457472	-0.00517274	0.000360136	0.00446227	0.000798281	0.000607482	0.00985828	0.000294841	0.00857477	0.0126627	0.00966625	0.0112545	0.00934649	0.00971213	0.00442864	0.00998307	0.00599405	0.00167906	0.00259411	0.00145441	0.00249543	0.00104502	0.000567026	0.00830649	0.00500317	-7.83211e-05	-0.00176691	0.00159838	-0.00395708	-0.00255331	-0.000536136	0.00292122	0.000478307	0.000898114	0.00352081	-0.000631946	0.000356655	-0.00194591	0.00067849	-0.00032101	0.000574961	0.000264471	-0.000964741	0.00143817	-0.00242737	-0.00313819	-0.00253644	-0.00105192	-0.00096764	0.00117312	0.00128689	-0.000862354	-0.00025291	-0.000682034	0.00297525	0.00133212	-0.000364044	0.00239539	0.00132926	-0.00106589	0.000683625	0.00150805	0.00346507	0.00116141	0.0078337	0.012181	-0.00230742	0.00135022	-0.000223858	0.00149102	-0.00382344	0.00701604	0.00272903	6.303878e-05	-0.000758411	-0.0135678	0.000773789	0.00100915	0.000792429	0.00221211	0.000447693	0.00267543	-0.00169219	-0.00175166	-0.00141267	-0.00134654	-0.0108956	-0.00394555	-0.00330546	0.00372049	0.00195125	0.0010209	0.0149318	-0.00504563	0.00164672	0.00334051	0.00376042	0.00147645	0.0033953	-0.00527212	-0.000122859	0.00130454	0.000208511	0.00404676	0.00086545	0.00316506	0.00114997	0.00189164	-0.000907839	0.0015066	0.00183329	0.00194982	-7.68751e-06	0.000777591	0.000802312	-0.00196589	0.00349889	-0.00573488	0.000519495	0.00163865	0.000993484	-0.00436146	0.00477071	-0.00257715	-0.000747799	-0.0029735	0.000159306	0.000758311	0.00206008	-0.00461809	-0.00295851	-0.00530936	-0.00437895	-0.00401921	-0.000313412	0.000717716	0.00486661	-0.00455914	0.00139169	-0.00185868	-0.00172982	-0.00191082	-0.00496979	-5.11488e-05	-0.00516146	-0.00132003	0.00152268	-0.00106849	0.00346008	-0.000169359	0.000708231	0.0017139	0.00402606	-0.00109479	0.00216262	0.00350908	0.00171181	0.000163354	-0.00149733	0.00213865	0.0103765	-0.00265754	-0.000613273	0.000298441	0.000119587	-0.000450377	0.00167187	0.00929599	-0.000477537	-0.00378516	-0.00400202	-0.00141671	-0.00291793	-0.000782551	-0.00337907	-0.00342747	0.00182188	0.0072545	-0.00157791	-0.00148435	-0.00181027	0.00344986	-0.00669723	-0.00387721	-0.00231366	0.00106993	-0.00115865	0.000909703	0.000994381	0.00407135	-0.000929588	0.000510277	0.000164661	0.00416611	0.00401475	0.00367019	0.00200682	-0.00342376	0.000547146	0.00359947	-0.00172779	0.00109032	-0.00101168	0.000515314	0.00171812	0.00199636	0.000121706	-0.000934055	-0.00220279	-0.00235271	-0.00047658	-0.00208482	-0.00812427	-0.0017318	-0.00172363	-0.00430023	-0.000638781	-0.00125732	0.00202284	-0.00236087	-0.00223039	-0.00355635	0.00292776	-0.00603896	-0.00293892	-0.00244699	0.000405285	-0.00143548	-0.00414753	-0.0038108	0.0014724	0.00335215	8.7532564e-05	0.0027421	0.00470838	-0.00526572	-0.00320401	-0.000550191	-0.00336911	-0.00211013	-0.00198361	-0.0012208	0.00121176	-0.000848514	0.000224601	0.00150522	0.00733297	0.00205837	-0.00110538	0.00245187	-0.00301519	0.000260876	0.00289453	-0.00051421	-0.000431414	0.0026227	0.00147326	-0.00153593	-0.00325603	-0.00325578	-0.00937813	-0.00767508	-0.00154395	-0.000112675	0.000610189	0.000561211	0.00387856	0.00510303	0.000847653	0.00427414	-0.00159489	0.00063602	-0.00137343	-0.000249744	0.000991624	0.00280653	-0.000154939	0.000530436	0.00112706	-0.0019482	0.000379295	-0.000870669	0.00159394	-0.00258662	-0.00186767	0.00280791	-0.00387441	0.00281857	-0.0014192	-0.00175971	0.00804883	0.00508698	7.784754e-05	-0.00381542	0.00110381	-1.09687e-05	0.00323178	8.670753e-05	0.00217634	0.00193396	0.000677785	0.00358957	-4.901e-05	0.00294694	0.00148474	-0.00152717	0.00343694	0.00156185	0.000336137	-0.00454468	0.00415618	0.00674366	0.00431454	-5.38012e-05	-0.000570307	-0.00525458	0.00433065	0.00044534	0.00150208	-0.0010784	0.00364295	-0.00365212	-0.00192018	-0.000420843	3.5929726e-05	0.00530672	0.0015326	-0.00114008	0.000320543	-0.000643278	0.00173364	0.00365663	0.000897166	0.000432743	0.000810522	0.000115829	-0.000994326	0.00470612	-0.00198848	-0.000518694	6.1011175e-05	0.000541395	0.000655971	0.00124167	0.00511509	0.000687735	0.00120749	-0.0041532	-0.00256653	-0.00202997	-0.000558675	0.00035525	0.00209288	-4.98249e-05	-0.00016025	5.2455114e-05	0.00170701	0.00490101	-0.00793525	-0.00205872	0.00350711	0.00167498	0.000889438	7.089869e-05	0.0011322	-0.00846559	-0.00110292	0.00298743	0.00128046	-0.000395	0.00347538	-0.000111806	0.00197767	-0.00960387	-0.000116271	-0.000767584	-0.00176405	0.000959142	-0.00026133	0.00052797	-0.0015734	-0.00126777	-0.000200073	0.000384265	-0.000905751	0.000461335	-0.00397143	-0.00578805	0.003704	-0.00137676	-0.0081434	-0.00102757	-0.004714	-0.00066865	-0.00858762	0.00209893	0.00225511	0.000280887	-0.00318296	0.000139618	-0.0016766	-0.000546053	-0.0013498	0.00109476	-0.00115665	-0.00175532	0.000159829	-0.0012156	0.00101429	0.00145258	-0.000591899	-0.0025801	-0.00568246	-0.00049085	-0.000646891	-0.0016453	-0.00134717	-0.00219127	-0.00248012	0.000212315	-0.00160597	0.0025902	-0.000450901	0.00404368	0.0123946	0.00868007	-0.0014746	0.000582557	0.00403321	0.00286157	0.00288647	-0.000960906	0.00590918	0.00112798	-0.00101206	-0.00350981	0.000517912	0.000762998	0.000733918	0.000807916	-0.00350471	-0.00518648	-0.000458614	0.000909905	0.0037126	-0.0010774	-0.000919575	0.0044675	0.00351868	6.425148e-05	-0.00128704	0.00116941	-0.00665571	-0.000428054	-0.000153772	0.00100399	0.0080939	0.00122824	0.00989865	0.00174785	-0.0026312	-0.00279451	-0.00890684	-0.00162476	-0.00215403	0.00282057	0.00128701	0.00258982	-0.00179775	0.00459628	0.00391295	-0.00179479	-0.00143683	-0.00550376	-0.00260378	-0.00208233	-0.00360742	0.00485754	-0.00212646	0.000208679	0.00207636	0.00685429	0.00207216	-0.00510109	0.0010957	4.900001e-05	0.00436498	0.00249914	-0.000831362	-0.0027453	-0.000272983	-0.00383328	9.997623e-05	-0.00109734	0.00248277	-0.00332014	0.0040241	0.00212849	0.00278446	0.00162098	0.00318543	0.00175825	0.00225363	0.00521698	0.000597957	0.00869295	0.000672272	-0.00290177	-0.000462641	-0.00108008	-0.00284151	0.00107755	-0.000337984	-0.00338304	-0.000615969	0.00208443	-0.00707055	0.00401589	0.00519962	0.00466586	0.000137851	-0.00194998	0.000117896	0.00810225	-0.00133512	-0.00157033	0.000447316	0.00222383	0.00303327	-0.00262193	-0.000221022	-0.00162601	-0.000172408	-0.0061985	-0.00177322	0.00314506	-0.00169303	-0.0031587	-0.000297662	0.00143154	0.000655509	0.00276477	-0.00217933	-0.0106137	-0.00197301	0.00232924	0.0015343	0.00451286	-0.00242981	-0.00422811	0.000363653	0.00141194	-0.00149855	-0.00223968	-9.61674e-05	-0.000299346	-0.00185096	-0.00186617	-0.0029657	-0.00830644	-0.00124295	-0.000497484	0.00961597	0.00231628	0.00107562	0.00189927	-0.00674889	0.000441288	-0.00801458	-0.000453466	-0.00210854	0.000125434	0.00273848	0.00216982	0.00234993	0.000886824	0.00376717	0.00154733	0.00163383	-0.000712627	-0.00693776	0.00245094	-0.00621076	0.0048014	-0.00320908	-0.00396462	-0.00311973	-0.00202599	-0.00322117	-6.75113e-05	-0.0004848	-0.00107468	-0.00984954	-0.00557995	0.00506388	-0.00737143	-0.000846382	-0.00455329	0.00065697	-0.00335092	0.000130385	-0.00356205	-0.000899034	0.00202856	-0.0002371	0.000424632	0.0211914	-0.0022762	0.000663909	-0.00181904	0.00238231	0.000931354	0.0045877	0.00217796	0.00311691	0.00266761	0.00419993	-0.00177965	-0.00299336	0.0005912	4.0575396e-06	-0.00385798	0.000283446	-0.00358019	-0.00523701	0.00345447	0.00320949	-0.00231652	0.00307083	0.00252783	-0.000187173	0.000364581	0.00219724	-0.0020579	0.00191947	-0.00335473	0.00607805	0.000428565	-0.00519524	0.0029157	-0.000979452	0.000114345	-0.0010533	0.00044096	-0.000112365	0.000696899	0.0115502	0.00215358	0.00399514	0.000417419	-0.00182614	-0.00416841	-0.000310789	0.00149152	0.000328133	0.00412461	-0.000266584	0.00333475	-0.00111113	-0.00472641	-0.000741898	0.00189122	0.00184397	-0.00181325	-0.00031208	-0.000930033	-0.00216872	-0.00610529	0.00706657	0.00374924	-0.000681797	-0.00492279	0.00280645	-0.000767073	-0.00272636	-0.0010656	0.000719896	-0.000908918	-0.00200344	0.00329861	0.00244369	0.00290881	-0.000469155	0.000313739	-0.00254758	0.00666486	-0.00108179	0.00343792	-0.00232452	0.00182625	0.00522029	0.00547476	0.000246226	-0.00159728	0.00083573	-0.000336124	-0.00345546	-0.000142737	-0.00521817	-0.00419528	-0.00670193	-0.00110696	-0.00465213	0.00643563	0.00151704	-0.000194514	0.000252395	-0.00112456	0.00317839	0.00172408	0.000855495	-0.000887065	-0.000472055	-0.0106671	-0.00773058	-0.00667405	-0.0095677	-0.000179286	-0.00225431	0.000149086	0.00165994	-0.00200411	0.000652184	-0.00224886	-0.00251231	0.00192027	0.00107628	-0.000648436	-0.0029068	-0.00102168	0.00127285	0.000418168	0.0023416	-0.000629998	0.00158674	-0.00193446	3.2449025e-06	0.00356651	-0.00424101	0.00183517	0.00574232	-0.00162088	0.0037804	0.000593694	0.000199808	-0.000938916	0.00313107	-0.00545375	-0.000662776	0.00159329	0.00612327	-0.00387423	0.00686106	0.00121122	0.0008919	0.0029836	-0.00472642	0.00180348	0.000516168	-0.000296131	-0.000872934	0.00213106	0.00152518	-0.000380739	0.00172598	0.00478917	-0.00110804	-0.0013311	-0.0102859	-0.000513701	-0.00188581	0.000539785	0.00101222	-0.000220648	-0.00921367	0.000713653	0.000339659	0.000150227	-0.000997334	-7.93138e-05	-0.000543072	3.0702504e-05	0.0006378	-0.000997446	0.00041218	-0.000743195	-0.000652645	0.00156629	0.00132582	-0.00110365	0.000681036	9.7741286e-05	-0.00283108	-0.000580365	-0.000247392	0.000539801	0.000174544	3.2078766e-05	-4.90388e-05	0.00039531	0.00126376	-0.000549363	0.000588903	0.000594234	-0.000401688	-0.000727719	0.000615028	-3.00425e-05	-0.00052742	0.00118664	0.000597309	0.000314714	-0.000462314	0.00362874	0.00124094	-0.000411982	-0.00361822	0.00390666	0.00391517	-0.0004833	-0.00556525	-0.00341845	-0.00493866	0.00289891	-0.000744185	0.00582002	0.00010467	-0.00139314	0.00336093	-0.00334847	-0.00211523	-0.00696587	0.00327682	-0.000301009	-0.00607441	-0.00547859	-0.00504203	-0.00191935	-0.001326	-0.00129707	-0.0015811	0.000499753	0.00173125	-0.000599797	-0.000177901	-0.00219702	0.002002	0.000497701	0.000825056	-0.000700811	-0.000361691	-0.00032671	0.00542703	1.8660008e-05	-0.00174241	0.00305166	-0.0019216	0.00258324	-0.000819762	0.000155582	0.000530292	0.00652923	-0.00119713	-0.000295059	0.00179305	0.00186915	-0.000660905	0.000922681	-0.00109927	0.000869428	0.00448714	0.00194615	0.000348945	-0.00134154	0.00301048	-0.0011355	-0.00205769	0.000510365	-0.00146899	0.000235369	-0.000453025	-0.000619411	0.00519971	-0.00358618	0.00019562	0.00169313	0.00247005	0.00368206	-0.00171949	0.00121469	-0.00206019	0.00134201	-0.00243065	0.00150545	-9.15375e-05	0.000466773	0.00262003	-0.00291155	0.000502953	-0.0024226	0.00153314	0.00068096	-0.00485866	-0.00374346	-0.00413249	-0.00117904	-0.000806195	-0.000707979	-0.000702638	0.00340647	-0.00108461	0.00597303	0.00172898	-0.00411049	0.0049705	-0.0113797	-0.00225436	0.001814	-0.00467981	-0.00050447	0.00100597	0.000151409	-0.00401507	0.00316505	-0.000386104	0.00446387	0.00593281	0.00256146	-0.00190514	0.0076076	-0.00224756	0.00128257	0.00176826	0.00121479	0.00156134	0.00268116	0.000261811	0.000936962	-0.00553555	-0.00324297	-0.00832525	-0.00648523	0.00365661	0.000254142	-0.00096944	0.000933375	-0.0042642	-0.0013697	-0.000943144	-0.00148061	-0.00312666	-0.000239866	-0.00553512	-0.00150102	0.000477808	-0.0023094	0.00415068	0.00375274	-0.00398046	0.00216141	-0.00290645	0.000696273	3.8074955e-05	-0.00205674	0.00353536	-0.00080642	-0.00158432	0.00132409	0.00334858	0.000768199	-0.001519	-0.000821647	0.00101583	0.000540696	0.000537976	0.00469854	0.0126088	-0.000566311	0.00155617	0.00102961	0.00487645	0.00666266	0.000857497	0.00310862	-0.000711044	-0.00356663	0.00097944	-0.000313862	-0.000709024	-0.00236914	0.00502829	0.000304672	0.0017797	0.00332431	0.00207368	-0.00058567	0.00227546	0.000603342	0.00335555	0.000813458	-0.000467206	0.00112976	-0.00279011	-0.00182042	0.00491228	0.000591674	0.000542382	0.00189723	-0.000140134	0.000844698	-0.00133764	-0.000847743	0.00250053	0.00137633	0.00197661	0.00163108	0.00258397	0.00189062	-0.00182975	-0.000395605	-0.00113319	-0.00088236	-0.00071758	0.00191986	-0.000657139	0.000791106	-0.000149604	0.00454705	0.00192622	-0.000744681	0.000620778	-0.00489227	0.00439472	-0.0103691	-0.00152777	-0.00321026	-0.00105955	0.00692144	-0.0199208	0.00331503	-6.48112e-05	-0.00420761	-0.00048969	-0.00316909	0.00319179	-0.00443796	0.00658467	0.00862214	0.00123147	-0.00326077	0.000624366	0.00397303	-0.000402606	0.000565899	-0.00391367	0.00219081	-0.000743988	-5.08088e-05	0.000840206	0.00567603	0.000593703	-0.00197392	-0.00380981	0.00104865	-0.00012898	0.00635396	-0.00217199	0.00434118	1.0486692e-06	0.000291614	0.000937197	0.00731364	0.000987705	-0.000366959	0.00411801	-0.00165942	-0.00273748	-0.00519462	-0.000727065	0.000148027	0.0016556	0.00171832	-0.00115395	0.000628205	-0.00694145	0.000515855	0.000332125	0.00123929	-4.32634e-06	-0.00588819	0.00105973	-0.00201735	-0.000467232	-0.00122536	-0.00054783	0.00224556	0.00675506	0.00241119	0.00461368	0.00731381	0.00460747	-0.00176291	-0.000465315	0.00164971	0.000819095	-0.00119104	0.00355011	0.00281272	0.00722278	-0.00125953	0.000957682	0.000401742	0.00589198	-0.000889229	0.00193229	0.00480173	0.00759619	0.00549921	-0.000150386	0.00677955	-0.00796761	-0.00569565	-0.00477307	-0.00366168	0.00619805	0.000896868	0.00111728	0.00162013	-0.00214947	0.00103961	-0.000491125	0.00283636	-0.00162431	1.3074459e-06	0.00130447	0.00205554	-0.00049222	-0.00230603	0.00804449	-0.00229992	-0.000137159	0.000941462	-0.00394544	-0.00051724	-0.00017232	9.236252e-05	0.00213461	-0.00666974	-0.00717871	0.00229032	0.00604889	-0.00506921	0.00164176	0.00762184	-0.00762726	0.00347787	0.00430722	0.00167826	0.00615847	0.0103301	0.0021577	0.00311198	0.00262044	0.000262763	0.00272172	0.00192356	-0.00316773	0.00378608	0.000295579	-0.00428235	-0.00138461	0.0046142	0.00386527	0.00471756	-5.51761e-05	-0.00146552	0.00291309	-0.00137635	-0.00180881	0.00441061	0.000595398	-0.000310941	-0.00479088	-0.00310137	0.00110768	0.00154966	0.0010409	-0.000787896	-0.000746056	-9.91923e-05	-0.0061505	0.00249671	-0.00126412	-0.00247574	0.00278374	0.00418193	-0.000283915	0.00501831	0.00263566	-0.00198193	-0.00973101	0.00304775	0.00642771	-0.00149045	-0.00431491	0.000585216	0.00301204	0.00194606	-0.000716089	0.000281694	0.000207438	-0.00232505	-0.000622134	-0.000813973	-0.00143809	0.000565163	0.000569899	0.00243741	-0.00853773	-0.000571834	-0.00778019	-0.0067133	-0.0014905	-0.000913349	0.00230558	0.00107916	-0.000964743	0.00147066	0.00559078	-0.000485073	0.000983626	0.00321915	-0.00364995	-0.00116684	-0.00202695	-0.00106432	0.00176537	0.00386932	0.0024579	-0.00168994	0.0025954	0.00581829	-0.000416644	0.000659109	-0.00207421	-0.00323995	-0.00405946	0.00479684	-0.00815472	0.00045525	0.00260192	-0.00290586	0.000584912	-0.00218555	-0.00143692	-0.00101516	-0.0052706	-0.00225595	0.00433547	-0.000781095	-0.00295404	-0.00314232	-0.00458507	-0.001546	0.00300772	-0.000391279	-0.000959188	-0.000839563	0.000338316	-0.00239185	-0.00165499	0.00142237	0.00643098	0.00264069	0.000783012	0.00366256	-0.00274561	-0.00051934	0.00141489	-0.00149223	0.00175795	0.00247611	-6.23239e-05	0.00223914	0.00375098	-8.66512e-05	-0.000285485	0.00374658	-0.000831887	-0.000874115	0.00155156	-0.00178753	-0.00328457	-0.000328992	9.14617e-06	-0.0026389	-0.000677598	-0.0130653	-0.002787	-0.000624815	0.00187523	-0.00538511	-0.000647915	0.000646116	-0.00444111	0.00175796	2.5761197e-05	0.00407405	-0.00231574	-0.000998362	-0.000937779	0.00399515	0.00133732	0.00119483	-0.0033895	-0.000316677	0.00349182	-0.00628574	-0.00116502	-0.00068498	-0.00108886	0.00273004	-0.00302443	0.00682386	-0.00497171	-0.0015667	-0.00234671	-0.00454653	0.00854164	-0.00189781	-0.000166505	-0.00145882	-0.006036	-0.00302485	-4.13798e-07	0.000129465	-0.000795669	0.000683439	-0.00463801	0.00073767	-0.000702608	-0.00270233	0.00249745	0.000137836	-0.00143778	0.00324166	-0.00110387	0.00292142	-0.0101272	0.000258708	0.00381439	0.000311651	0.00141943	-0.00258236	-0.00247926	0.00574297	0.00222784	0.00389535	-0.000583956	-0.00171217	0.00333041	-0.000728938	0.00214283	0.00479007	0.00193615	0.000200214	-0.000300824	0.00132402	0.00076844	-0.00112048	0.00370886	-0.00225623	0.00228486	0.00224056	-0.00429447	0.00605827	0.00213354	-0.00226461	-0.000395	0.000645936	0.00680934	-0.00320398	-0.000157124	-0.00156842	0.000944182	-0.00126855	-0.00216378	0.00347277	-0.00203134	-0.00238229	-0.00233847	0.000974674	-0.000573909	0.00262577	0.000877692	-9.82689e-05	-0.00155382	-0.00138934	0.00365832	-0.000534955	-0.00635921	-0.000363016	-0.00247754	-0.00626746	-0.00363563	0.00200543	-0.00696801	0.00385432	-0.00240897	-0.000156699	-0.00194878	-0.00258611	-0.00152902	-0.0052691	-0.00235982	-0.00570121	0.00120416	-0.00187231	-0.00332052	-0.000573589	0.00175074	-0.00251297	-0.00237062	-0.000291215	-0.00410575	-0.00450292	0.00502341	0.00243863	-0.00107566	0.0102855	-0.00649043	-0.0040043	-0.0103434	-0.00280064	-0.000169803	0.00359917	-0.00616282	0.00174015	-0.00206086	-0.000935375	-0.0044963	0.00132964	0.000677381	0.00534921	-0.00505098	-0.00120639	0.00375094	-0.00296612	0.00315427	0.00128056	0.00215193	0.010229	-0.00355641	-0.00081664	0.00812985	0.00486151	0.00445535	0.00572669	0.0053357	-0.00307125	0.00477946	0.00411147	0.00189146	-0.0020165	0.000581264	-0.00219303	0.00401259	-0.00177047	-0.000673826	-6.64264e-05	-0.00554167	0.0010403	-0.00283774	-0.00178345	-0.00255176	0.00128928	-0.00366619	0.00585427	0.00536548	0.00400559	0.00314107	0.00481816	0.0036675	0.000167534	0.00867685	-0.000627755	0.00388645	-0.0042782	0.00022599	4.853381e-05	0.00131216	-0.0055836	-0.00517352	-0.000273645	-0.00439083	-0.00031947	0.00393008	0.00522283	-0.00216116	-0.00238042	-0.000864924	-0.00587388	-0.000291104	-0.00352195	0.00127238	-0.000694235	-0.00473694	0.00915615	-0.00137306	0.00198906	0.00265686	0.00247914	0.000378116	0.00173873	-0.000548131	-0.00522904	0.00287951	0.00325374	-0.00270781	0.00219788	-0.00151159	-0.000278473	-0.00267491	0.00216826	0.00064321	0.00264597	0.000186818	0.00590657	-0.00244718	0.00360888	0.000255555	0.00124417	0.000966806	-0.000983479	0.00123511	-0.00445205	-0.00137242	0.00139209	0.000503471	0.0053015	-0.00179566	0.0018562	0.00147553	0.00427411	-0.00308756	-0.00395209	0.00181533	0.0208108	0.00406066	-0.000128003	-0.0013159	-0.00103454	0.00466154	8.136255e-05	-0.000962291	-0.00277884	0.00147723	-0.000714924	0.00197286	0.0014455	0.000672689	0.00291743	0.000359242	0.00146894	-0.00379062	0.00209275	0.000369068	0.00341724	-0.000172159	0.0075339	0.00333222	0.0030172	0.0106093	0.00160209	-0.00186962	-0.000668705	0.000772319	0.00275503	-0.00531376	0.000685885	-0.00265025	0.0181582	-0.00310765	-0.00512433	-0.00112331	-0.00318791	8.9813766e-05	0.000156585	-0.000249464	-0.00207199	0.0053066	-0.00141415	0.0010625	0.00702243	0.00102969	0.000313823	0.000277197	0.000312718	-0.00121114	-0.000307121	-6.49787e-05	0.00169745	-0.00142211	0.000199629	0.000962925	-0.00547121	-0.000558625	0.00287276	0.00271573	-0.00449632	-0.000734935	0.000218329	-0.00220262	0.00313373	-0.00073174	0.000252954	-0.0036992	-0.000816001	-0.00399331	0.00728061	-0.00460291	0.00359663	0.000704777	-0.00161981	0.00237645	-0.00625586	-0.00125621	-0.000201119	0.00206739	0.00438874	-0.00362885	-0.00034557	-0.000377155	0.00338224	-0.00198852	0.00201281	-0.00419064	0.000593156	-0.00354661	0.00195721	0.00311977	-0.00285259	0.00131194	-0.00793756	-0.00814746	-0.00376887	-0.00216233	0.000680898	-0.00478914	0.00121146	-0.00547869	-0.00242236	0.00120503	0.000647275	0.00197696	-0.00109063	-0.00384968	0.00258384	0.00351536	-0.00455458	0.00521423	-0.00176746	-0.000339921	-0.000806804	-0.00181052	0.00157816	-0.00125229	0.00337727	-0.00314867	-0.00290984	-0.00354478	-0.00350236	-0.00273821	-0.00202496	0.00421753	-2.31287e-05	-0.000191364	0.00223637	-0.00153801	-0.00140596	-0.00175677	0.00177113	0.000513095	0.000440988	-0.00304545	-0.00424999	0.00176667	0.000833094	-0.00411726	0.00154985	9.553628e-05	-0.000620442	0.00363774	0.00157252	-0.00110603	0.00160249	-0.00165286	0.0022665	0.000616236	0.00211989	0.000241125	-0.00119761	0.000702169	-0.000202735	0.000809839	0.00212509	0.00568555	0.000461889	-0.000458594	-0.00220541	0.00693179	0.000165824	-0.000631982	-0.000471531	-0.0022763	0.000398865	-0.00182699	0.00163689	-0.00183709	0.00241785	0.000386851	-0.00301734	0.000414419	0.000998882	0.000295729	-0.00317765	0.000456905	0.00126258	-0.00368132	-0.00024115	-0.00149443	0.000571256	-0.00422696	-0.00198042	-0.00400355	0.0097844	-0.00425748	0.00345406	0.00273498	0.00706632	-0.00558523	-0.00043	-0.00147824	-0.000891746	0.00291333	0.000711221	-0.00159754	-0.00266316	0.001125	0.000608821	-0.00786791	-0.000702764	0.00189697	-0.000856584	-0.000399766	-0.00137239	-0.00139607	0.000796942	-0.0027634	0.00132539	-0.00126215	0.000440406	0.00150826	-0.00561812	-0.00481646	-0.0107014	0.00100515	-0.000770209	-0.00027874	-0.00406345	0.000792242	-0.0100997	0.00338381	-0.00227799	-0.00092255	-0.00260915	0.00233583	-0.000945518	-0.000788174	-0.00105096	0.00151269	0.00249741	0.00179794	0.00059832	-0.000556358	-0.00328939	-0.00171282	0.000437454	0.000883538	-0.000126451	0.00595869	0.00297591	0.00144557	0.0043988	0.000391795	-0.000339842	-0.000751347	-0.00298892	-0.00129758	0.00072471	-0.00224209	0.00290567	0.0131148	-0.00174518	-7.41388e-05	-0.00491	0.00242446	0.000288205	-0.00417888	0.00502197	-0.00572494	0.000676419	0.00198497	-0.000682413	0.00556199	0.00320834	0.00529842	-0.00245045	0.00412814	0.00295653	-0.00271553	-0.00145212	0.000199051	-0.00255793	0.000173563	0.00416701	-0.00267833	0.00149635	-0.000549582	0.000995825	-0.000223899	-0.000905921	-0.00124	0.000351476	0.000137601	-0.00301141	0.00112324	-0.00143215	0.00581856	-0.00298748	-0.00164053	0.000440804	0.00106909	0.00086522	-0.000149243	-0.00152203	-0.00308453	0.00269678	0.0026246	0.0012005	0.000646152	0.00483399	-0.00200097	-0.0013096	0.000235756	-0.000323179	-0.00204347	0.000275551	0.00198067	-7.438e-05	-0.00114052	0.00302642	-0.000188135	0.00152277	-0.0016413	0.0037571	0.00236698	-0.00302757	0.00581238	0.00347626	-0.00707202	-0.000356509	0.00118564	-0.00103044	-0.000245984	-0.00113444	-0.00337313	-0.000934927	-0.00271705	-0.00291852	-0.000605021	0.000267911	0.00110719	-0.00229452	-0.00490892	-0.0022832	-0.000374275	-0.00158822	-0.00538453	-0.00347138	0.00456493	-0.000801558	-0.00396869	-0.00410908	-0.0020836	-0.00608455	-0.000265958	0.00101173	0.00590162	0.00138645	-0.00246924	-0.00373978	0.000571079	0.000287127	-0.00145431	0.00195022	-0.0052874	-0.00131456	-0.00526558	-0.00167616	0.00267992	-0.00362101	-0.00194608	-0.00187133	0.00254495	-0.0039592	0.00197535	-0.00034524	-0.000424809	0.00113975	-0.000998723	-0.00237266	0.00238356	0.00274304	-0.00249233	0.00553823	-0.000754662	0.00137325	-4.745e-05	-0.00147117	0.000353983	-0.00363168	0.000887111	-0.000875086	-0.00605253	0.00145091	-0.00493896	0.006428	-0.00502303	0.00410981	0.00172335	0.000603341	0.00536263	0.0124486	0.000229525	-0.000877471	0.00338966	0.000886925	-0.00149563	0.00101522	-3.46061e-05	-0.000859485	0.00279933	-0.00432529	0.000443694	0.0028062	-0.00243244	0.0104661	-0.000541084	0.000741745	0.00205244	-0.00186123	0.00290332	-0.00716425	-0.0008069	0.0178882	0.00101667	0.00430912	0.00411448	-0.00338683	0.00105336	-0.00222369	-0.00283881	-0.00368933	-0.00252507	-0.00476877	-0.00838366	-0.00247921	-0.0028451	0.00658957	0.0061049	0.000330688	-0.00120215	-0.00176684	-0.000166716	-0.00342734	-0.00286479	0.00235512	0.00150645	-0.00310622	-0.00995044	0.00616859	-0.00509182	-0.000807226	0.00193093	0.00183394	-0.000875134	0.00238716	-0.000790004	0.00274795	0.00713795	-0.00328676	-0.000198726	0.00213707	0.00363754	-0.00166088	0.00721549	0.00508231	-0.00250242	0.00746131	-0.00431391	-0.000555151	-0.00210967	-0.00303278	-0.000937296	0.00385117	-0.00283441	-0.00205216	0.00219574	0.00175252	0.00111232	0.00321048	0.00791419	-0.00125105	0.00232948	-0.000803765	0.000605341	0.000602686	0.00382832	0.000672244	0.00343912	-0.00138918	0.00856091	-0.00135099	0.00473634	0.000564216	0.00118454	0.00049319	0.00572278	0.00240508	-0.00216552	0.00640406	0.00261233	0.00450559	-0.00203593	0.00219874	-0.00873519	0.000954122	-0.000430885	0.00491387	0.000831432	-0.00674546	-0.000294964	-0.000504942	0.00320846	0.000244681	0.000348431	0.00164469	0.00027213	0.00416644	0.00258933	0.000446261	-0.00150868	0.000908957	-0.00120945	-0.00558315	0.000405386	-0.00191549	0.00348532	0.00212454	0.000273933	-0.0029308	-0.000308673	-0.00486802	0.000145182	-0.00152368	0.00388272	-0.0115508	0.00195464	0.00494106	0.000474321	-0.0052628	-0.00125134	0.00293068	0.00192382	-0.000602052	0.000989238	0.000695335	-0.00550346	0.000223314	-0.0031786	0.00191801	0.00267246	0.00148352	0.000985641	-0.00135828	-0.000389554	-0.00284719	-0.000678106	7.438008e-05	-0.00576629	-0.0001527	-0.00244282	0.000849244	-0.00278757	-0.00182544	-0.00221603	-0.00725234	0.000388443	-0.00429158	-0.00256673	-0.000487615	0.000623992	0.000929754	0.00194775	0.00105721	0.00306496	-0.00102347	0.002129	-0.00671134	-0.000984884	-0.00194197	-0.00341167	-0.00208001	-0.00283011	0.00321147	-0.00304421	-0.00289587	0.000345843	-0.00147801	0.00130605	-0.00236528	0.00171753	-0.00528972	0.00338184	-0.00105477	-0.00232495	-0.00306707	0.000348301	0.00253805	-0.00146595	0.000313826	0.00334835	-0.00370072	0.000909974	-0.00638369	-0.00024716	0.00237448	0.00034253	0.00580174	0.011115	0.00307803	0.00390941	-0.00256932	-0.00159239	-0.00167218	0.000777076	-4.55629e-06	-0.00143853	0.000952806	0.00151266	-0.00786124	0.00940634	-0.00123162	-0.000335651	-7.58524e-05	0.00174205	-0.000523659	-0.000115835	0.000133999	-0.000479217	-0.00158916	0.00385874	0.00349489	-0.00294225	0.00302864	0.00377441	-0.000578059	0.00123821	0.00209492	-0.00262691	-4.2805e-05	0.00388374	-0.00551435	-0.000738878	-0.00242911	0.000277493	0.00445301	0.00107692	0.0027331	-0.0096752	0.000229266	-0.00265055	0.00087624	-0.00282248	0.00188529	-0.000182515	-0.00414556	-0.00382504	0.0046804	-0.00100471	-0.00582701	0.00532458	0.00110625	0.00967984	0.00251894	0.00201567	-0.000687575	-0.00262802	-0.000807719	0.00910697	-0.00691442	0.000232747	0.00106324	0.00441555	-0.000437871	0.00100032	0.000205824	-0.0042764	-0.00208505	8.195866e-05	-0.000674095	0.000370781	0.00199349	0.00538781	-0.00148021	0.00132619	-0.00386158	0.00576463	-0.00387256	0.00256095	-0.000163154	-0.000632399	0.000449215	0.000447361	-0.000502296	-0.0035147	-0.000920505	-0.00403354	-0.00838378	-0.00237342	-0.000912264	0.00429466	0.000833354	-0.000967807	0.00044918	-0.000711531	0.000397632	0.00169723	-0.00131792	-0.00101667	0.00166196	-0.000851228	0.0016677	0.000973231	-0.0014367	-0.000160381	0.000584882	-0.0006154	-0.00278531	0.000169924	0.000804526	0.00263065	-0.000872104	0.00730015	-0.00281714	0.00059211	0.000341934	-0.00113482	0.00239552	-0.00744334	0.000243226	0.00065789	-0.00428288	0.00150737	-0.00073011	-0.000667724	0.00433852	-0.000911231	-0.000390118	0.000631495	0.00269669	-0.000180505	5.6112476e-06	0.00641591	-0.000492863	-0.00667268	-0.00576969	-0.000515254	-0.00135184	-0.00461256	-0.00176728	0.0053291	-0.00109557	0.00146383	-0.00273454	-0.00623329	0.000568367	0.002834	0.0011003	0.005422	0.00635204	0.00619399	-0.00169755	-0.00163159	-0.00275669	2.3866261e-05	-0.00517524	-0.0015459	-0.000409856	-0.000526259	-0.00162292	-0.00755011	-0.0067619	-0.00327368	-0.00577714	0.00140419	0.00110455	-0.000699331	0.000124841	-0.000561386	-0.00373987	0.00853162	0.00535115	0.0077713	-0.00406371	0.00484712	-0.00139641	0.00923809	-0.0013775	-0.000891704	-0.00140032	0.00559009	9.204238e-05	-0.000850153	0.00298614	-0.00287323	0.00135865	-0.00281278	0.00113363	0.004785	-0.00194623	0.00900492	0.00302513	0.000534853	-0.00122274	0.00370837	0.00170676	-0.00105549	0.00103708	0.00227991	0.000593245	0.0015941	0.00678161	-0.00020366	0.00129646	-0.00402991	0.00208734	0.00485989	0.000179282	-0.0021077	-0.000638432	-0.000694582	0.00142404	0.000414774	-0.00102189	-0.000518485	-5.60925e-05	-0.005827	-0.000352353	0.00261172	-0.000546773	0.00730588	-0.00728259	0.000939137	0.00286345	-0.000191153	-1.35813e-05	0.00279491	0.00466028	0.00353538	-0.000231911	0.00246552	-0.00500701	0.00302869	0.00477834	-0.00214335	0.00040888	-0.00194494	0.000935024	-0.0174723	0.0104878	-0.000563838	0.00410628	0.00282071	-0.000373562	-4.68962e-05	0.000380595	-0.00202388	-6.18987e-05	0.00170207	0.00165281	-0.00207835	-0.00655273	-0.0014332	0.000113234	7.528005e-05	-0.000716126	0.00318017	-0.00034412	-0.00219886	0.0106141	0.00561955	0.000653074	-0.00154258	0.000264755	-0.00109329	-0.00401178	-0.00506262	0.00188809	0.000537846	0.00251004	-0.000364005	0.00354743	-0.00566157	0.000321899	0.00242482	-0.00530442	0.000995078	-0.000313178	-0.00511023	-0.000344645	-0.00690311	0.00146684	-0.00160199	0.000267434	-0.00204607	0.00122221	-0.000994248	-0.00309565	0.000388699	-0.00479743	0.000228616	-0.00565167	0.00173701	-0.00574668	0.00458726	0.00124542	0.000525506	-0.00376413	-0.00269419	0.000677864	-0.0021653	6.460891e-05	0.0041831	0.00108143	0.00588526	0.00484374	-0.000243166	0.00123777	0.000619011	-0.00416641	-0.000479125	2.8608716e-05	0.00101547	-0.00122225	-0.00274312	0.00307138	-0.00351955	-0.000400332	0.00350876	-0.0010777	0.000151786	-0.000917892	-0.00313626	0.00035723	0.000587835	0.00129897	0.000174102	9.925361e-05	-0.00441035	0.00399106	0.00253224	0.0175845	-6.919e-05	0.00442412	0.0059147	0.00197872	0.00166295	-0.00602661	0.000724611	0.000392595	-0.00120507	0.00012739	-0.00171573	-0.00178001	0.00260764	-0.00141969	0.00193714	-0.0067412	-0.00110131	-0.00101573	-0.00228893	0.00200407	0.000328235	-0.00606755	-0.000949866	5.8702542e-05	0.000722306	-0.0027697	-0.000180251	-0.00143005	0.00257036	-0.00082657	-0.00168218	0.00172173	-0.00237647	-0.00051124	-0.00334828	0.00172028	-0.000756324	-0.00241803	-0.00268392	-0.00206328	-0.00129026	0.00188926	0.0018268	-0.00064516	0.00274192	0.00282474	0.00376571	0.004057	-0.00206775	0.00111632	0.0045658	0.00373159	-0.00456482	0.000884106	-0.000103011	0.0008682	0.00121912	-0.00102031	-0.000444263	0.000554431	0.00101152	-0.0002611	-0.000803673	-0.0017071	-0.00286264	-0.00120184	0.000637673	0.00113988	-0.00236701	-0.00233792	-0.0018917	0.00123927	-0.00217482	-0.00155416	0.00127371	0.00028196	0.00100104	0.00210485	0.0066466	0.00124448	0.00046336	-0.00136995	0.000547991	0.00283349	0.00281275	0.000273828	-0.00177062	0.00374987	-0.000749348	0.00128042	0.000863814	0.000166691	0.000743774	0.00120165	0.000377216	0.00193364	-0.000806191	0.000315218	0.00149419	0.00318203	-0.000284355	0.00143747	8.939009e-05	0.00466389	0.000663064	0.00108032	0.000149043	0.000366827	0.000544701	0.00248341	0.00133031	0.000913485	0.00291427	0.00581322	0.000206188	0.000313275	0.000699468	-0.00045273	-0.00137238	-0.00116689	0.000595339	0.000240246	-0.000381396	-0.000918267	-0.00016177	0.00068647	-0.00116211	0.000164582	0.000451791	0.000178194	-7.55886e-05	0.00102215	0.000888779	-0.00421868	-0.00304812	-0.000541364	-0.00190095	-0.000497469	-0.00367508	-0.000945518	0.00111184	0.00106117	0.000680989	0.00028684	0.00129192	-0.0018906	7.379625e-05	-0.000237239	0.000424993	-0.00219908	0.000466817	-5.29612e-05	-0.00101947	0.000805343	-0.00139498	-0.000317735	0.000747116	-0.00370842	0.00224549	-0.000445611	0.0007608	-0.00444294	0.0035904	0.000287569	-0.000163858	0.000330616	0.000725407	-0.0128233	-0.00193408	-0.000926091	-0.00418856	0.00776551	0.00288621	0.00193786	-0.0018667	-0.0026112	-0.000670528	-0.00268893	0.000502535	-0.000621181	-0.00234066	-0.00313314	-0.000244975	0.00173005	-0.00460891	-0.000293838	-0.00127141	-0.00713744	-0.00743221	-0.00662379	0.00403422	0.00287865	-0.000978536	0.0021475	-0.00224122	-0.00234526	0.000737917	0.00122605	0.000604162	0.00184034	0.00251921	0.00427355	0.00311257	0.00115238	0.00171228	0.00522601	0.000229867	0.00444884	-0.00618527	0.000422281	-0.00749738	-0.00252365	-0.00256452	0.00082696	0.000543345	-0.00350471	-0.000144269	-0.00274728	0.00184085	-0.00226205	-0.00234083	-0.000163984	0.00226395	-0.00272455	-0.00362583	-0.00259978	0.00463091	-0.0123701	-0.0116635	-0.000915235	-0.0061311	-0.000142102	-0.00178823	-0.0019149	-0.000440401	-0.00350668	0.00491346	-0.00380478	0.00494622	0.00318168	0.00590816	0.000783791	0.000512961	-7.67512e-05	-0.00416705	0.000364322	0.000173831	-0.00133841	0.000168054	-0.00299351	0.00345042	0.000272996	0.000336176	-0.000772186	-0.000222695	-0.00423017	-0.00249419	-0.000901002	0.00662314	-0.000457647	-0.00119372	0.00504622	0.00286982	-0.00225662	0.000311029	0.00010189	0.00855799	-0.00275388	-0.00290788	0.0009325	-0.00163606	0.00297577	0.0074613	-0.00786118	0.00366424	-0.000107494	0.000526942	-0.000786264	0.00458263	-7.93075e-05	-0.00253827	-0.000487466	-0.00187157	-7.45023e-05	-0.00305257	0.00145862	0.00216179	-0.000800121	-0.00109599	-0.000165657	-0.00205232	2.998377e-05	0.00124232	-0.00141918	0.00382644	0.0108487	-6.53138e-05	-0.00240746	-0.00287666	0.000337158	0.00882374	-0.00230103	0.000322606	-0.00382075	0.000136357	0.00284139	-0.00231697	-0.002158	-0.00538672	-0.00344004	0.00156627	0.003054	0.00207867	-0.00361476	-0.0025966	-0.00147373	-0.00363052	0.0101402	-0.000588241	0.00496638	0.00268814	-0.000144199	-7.0555e-05	-0.000820498	-0.00127215	0.00153324	-0.000837494	-0.0043911	-0.000961545	0.00332296	0.00037538	-0.000922891	-0.000937193	-0.00178882	0.00069988	-0.000100981	0.00171171	-0.00107885	-0.000160026	-0.000864734	-0.0012948	-0.000814785	0.00141161	0.000173891	0.00156067	-0.00852035	0.0103209	-0.00197039	-0.000141656	0.00692428	0.000693929	-0.00175157	-0.00637715	-0.000427367	-0.00596636	-0.000188149	-0.00341674	0.00263105	-0.000687205	0.00340785	0.00120253	-0.000802275	2.024998e-05	-0.00103888	0.000892119	0.00422941	0.00193678	0.00263502	-0.00218901	0.00833569	-0.00516003	0.000811104	0.00205819	-0.000838564	0.000167791	0.00282016	-0.00223611	0.0108547	0.000629469	0.00186087	0.000636883	0.00500982	0.000886874	-0.00711327	0.000302334	5.6058867e-05	-0.00473001	-7.80637e-05	-6.40462e-05	-0.000425279	0.00158854	0.00714592	-0.00158233	-0.000524505	-0.00410181	0.0017355	0.00371321	0.00639902	-1.89598e-05	0.00660996	-0.00977107	-0.00371519	0.00414347	0.00358634	0.00144622	0.00284752	-0.00055888	0.00035788	-0.000561483	-0.00297186	-0.00200095	-0.00159591	0.0008102	-0.00159916	-0.00298985	-0.00152004	0.000614734	0.00267232	0.00425104	0.000613707	2.459874e-05	-0.00404294	-0.000211689	-0.00185282	-0.000281214	-0.00217814	-1.694e-05	0.00325893	-0.00229991	8.6851156e-05	-0.00448724	-0.000730449	0.00244304	0.00464377	-0.00329182	0.0048989	0.00415051	0.00705115	0.0080697	-0.000143499	-8.2946e-05	0.00169575	0.00925521	0.00255595	0.00595858	0.00412238	-0.00949836	-0.00368838	-0.00121598	0.00396175	0.00591179	-0.00212359	0.000262458	-0.00278185	0.00257348	0.000205615	-0.000292622	3.7741323e-05	0.00068025	0.00249	0.00187402	0.00716022	-0.000122115	-0.00520736	-0.00380487	-0.000976799	0.00115656	0.0059872	0.00277621	-0.000330868	0.000720878	0.0035929	-0.00105499	0.00223788	0.00291873	-0.00144991	-0.000750665	0.00203564	0.00156163	-0.000945019	-0.00222767	-0.00316928	0.000559122	0.00674927	0.00301667	0.00630145	-0.000287203	-0.00404313	0.00304468	0.00355163	-0.000240204	0.00267525	0.00019143	0.00198247	-0.000953684	-0.00363396	-0.0023295	0.00595789	0.0114119	-0.000262579	0.00365136	0.000497417	-0.00498429	0.00268135	0.000493318	-0.0019826	-0.00660517	-0.00245101	-0.0042659	-0.00304928	0.000699537	0.0105883	0.00584206	0.000535007	-0.00471653	0.0103587	0.0024672	0.00404071	-0.000844374	-0.00778781	-0.00258402	0.00459993	-0.00559498	-0.00914455	0.00460336	-0.000837032	0.00630997	-0.00664568	-0.00301864	0.00555061	0.00234231	-0.00110673	0.000459926	0.00545037	-0.000908221	0.000970372	0.00132093	0.00219197	-0.0011301	-0.000668559	-0.00168445	-0.000336179	-0.00418976	0.00246483	-0.00188168	0.00204149	0.00172896	-0.00013656	0.00158392	0.00279339	-0.00193636	0.00239984	0.00602754	0.00250828	-0.0028523	-0.0017233	0.00395832	-0.00528376	0.00251669	0.000361945	-0.00138684	-0.00153565	-0.00130546	-0.000968291	-0.000744999	0.00674695	-0.00212543	-0.000241893	-0.001074	-0.00320219	-0.00131393	-0.0015146	-0.00243844	0.00551625	0.00052981	-0.00704777	-0.00231949	-0.00124737	-0.00150337	-0.00242327	-0.00228395	0.00186387	9.627605e-06	-0.00312858	-0.00475152	0.000261093	0.00182412	0.00247599	-0.00276376	0.00148669	-0.00194068	-0.00853619	-6.67849e-05	-0.00144538	0.0016957	0.00101554	-0.00371968	-0.000622968	0.00152183	0.00341886	-0.000251674	-0.00381907	-0.00314606	-0.0034589	-2.86551e-05	-0.000375715	0.00606072	0.00192451	0.00240547	-0.000121865	0.00150904	0.000468947	0.000655945	-0.000200539	-0.000786354	0.000845617	-0.00122323	-0.00651207	0.00566398	-0.000439421	0.0017157	-0.00226885	0.000781159	0.00174284	0.00316179	-0.00177995	-0.00019942	0.00649026	-0.00234867	0.0041043	0.00457953	0.00285487	0.00330829	-0.00242078	-0.00485014	-0.00174945	-0.00121122	-0.00163192	-0.000174602	-0.00167261	0.00057267	-0.00678638	-0.00263328	0.000868006	0.00079091	0.00345656	-0.00126632	0.00210847	-0.000102385	0.00170524	-0.000701814	0.0016391	-0.00155082	-0.00505304	-0.0022559	0.00054878	-0.00693576	-0.00196797	-0.00128349	-0.000218978	-0.00166832	-0.00129335	0.000681501	-0.00258569	0.00346112	0.000947096	-0.00661343	-0.00266234	0.000492416	-0.000342957	0.000300499	-0.00173004	-0.0038036	0.000174112	-0.00366304	-0.000802843	-0.00553192	-0.00227945	-0.00238112	-0.00130205	-0.00133077	0.00204256	0.00340356	0.000648313	0.00404384	0.00103154	-0.000399171	0.00303017	0.00465765	-0.00477376	0.00178476	-0.000450822	-0.00166598	-0.000964519	-0.000251951	-0.00159058	0.000693379	0.00222542	0.000348949	0.00247382	-0.00114173	0.000224631	0.00057724	0.00189513	0.00177503	-0.00566346	-0.00250487	0.00218525	-0.00109649	0.00103245	-0.00135408	-0.00394532	0.00210153	-0.00404622	-0.000107225	0.00206904	0.00150039	0.00476438	-0.00254519	-0.000148271	-0.00527975	-0.00497678	0.00180484	0.00353751	0.00372255	-0.000238939	0.00325246	-0.000791028	-0.00041173	0.00589549	0.000836976	0.00448835	-0.00200169	-0.0054402	0.00138595	0.00129114	0.00572991	0.00467767	0.000920336	0.00206935	0.00186936	-4.17138e-05	0.00188386	0.00185505	-0.000678483	0.000765113	0.00103147	-0.000735141	0.00754133	0.00190096	0.00247696	0.00266818	-5.95412e-05	0.00176852	-0.000410244	-0.00710122	-3.66763e-05	0.0024513	0.00133473	-0.0002485	0.0028509	0.00481554	0.0037623	-0.00155913	0.00147546	0.00214841	0.00131884	0.00185332	0.000777846	-0.00318025	-0.000536326	-0.00343352	0.000891539	0.000752714	0.00557365	0.00255701	-0.00787077	-0.000370486	0.000860505	-0.0025924	-0.000462968	-0.00281801	0.00196177	-0.00227181	0.00048156	0.0019629	0.00270235	0.00584539	-0.00225417	0.00120544	-0.00161169	0.00303247	0.00532215	0.00467129	0.000959464	0.000888811	0.00312147	-0.00125938	0.0023129	0.00403116	-0.000938967	0.0023648	0.00812908	-0.001279	0.00537111	-0.00265657	-0.000420935	0.00491806	-0.00123003	-0.00208189	0.00142214	0.00396266	-0.000976804	0.000566063	-0.000114031	-0.000324984	0.00260466	0.00195232	0.000273983	0.00113989	0.00705601	0.00258336	-0.00160765	0.00126797	0.0015711	0.0022442	0.00224844	-0.00146176	-0.00413435	0.00164274	0.00195888	0.00119854	-0.000900851	0.00115103	0.00203282	0.00434786	0.00060304	-0.00165457	0.00194345	-0.00314851	0.00486638	0.00381161	-0.0115069	0.0044426	-0.00499126	-0.00128718	-0.00438384	-0.00383538	-0.00064815	0.0116643	-0.00089234	0.0040808	0.00926844	0.00495811	-0.00294977	0.00676597	-0.000849414	-0.00294831	0.00105009	-0.000273756	-0.00092405	0.0014552	-0.00135326	-0.000314548	-0.00276026	-0.00332239	0.000267022	-0.00157219	0.000236787	-0.000912619	-0.00349292	-0.00279668	0.0175754	0.000776889	0.00463088	0.00207314	-0.00236776	0.00175291	-0.00109231	0.00235147	0.00179812	0.00156594	0.00205552	0.000381151	-0.000765135	-0.00142982	0.00472479	0.000867375	0.00538338	0.00090555	0.00420267	0.000325637	4.7481153e-05	-0.000911418	0.00251163	-0.0017814	-5.67871e-06	-0.000838054	-0.00290598	0.000474668	-0.000532746	-0.00130775	0.00601452	-0.00103569	-0.00211917	0.00440951	-0.00155683	-0.00607155	-0.00105846	0.00374479	0.00175561	0.00730903	-0.00109353	-0.000218511	-0.001319	-0.00056541	0.00132057	-0.000798615	0.00312966	0.000376111	0.00115488	-0.000804316	0.000111535	0.00143213	-0.000320396	-0.000757092	0.00203313	0.000567351	0.00202342	0.00213684	-0.00239879	0.00461584	-0.00220751	0.00147278	-0.00155024	-0.00457873	-0.000200768	-0.00252194	-0.00495685	-0.000485126	-5.72458e-07	0.00278746	0.00220075	-0.00495718	-0.00594209	0.00112631	-0.00418964	0.00274199	-0.00174376	-0.00334277	-0.00319569	-0.0024534	-0.00085027	0.00250847	-0.00142552	-0.00048323	0.00254249	0.00357866	0.0025124	0.00199755	0.00430785	-0.00167882	-0.00253783	-0.00142311	0.00493671	0.00283778	-0.00103862	0.00113518	-0.00961897	-0.00199623	-0.00414522	0.00423611	0.000542825	2.7575064e-05	0.00230979	-0.00435113	0.00380793	-8.45387e-05	-0.00133399	-0.00182405	0.00079046	0.00020682	-0.00100286	0.00093873	-0.000793315	-0.00157731	-0.00101482	0.000603757	0.00144959	-0.000766789	-0.000681037	0.000334525	-0.00243917	0.000268036	-8.00576e-05	-0.00127659	0.000826183	0.00783275	-0.00197955	-0.00402298	-0.000440586	-1.496e-05	-0.00458439	-0.00195784	-0.00579728	-0.00200371	-0.00379417	-0.00232625	-0.000842759	-0.00551549	0.00264281	-0.00355982	0.00978851	0.00245814	-0.00464526	-0.00172391	0.00295774	-0.00683101	-0.00303877	-0.00354982	0.00226917	0.00125258	0.00126532	0.00222851	-0.00246056	-0.00461522	0.000259505	-0.00152611	-0.00369108	0.00319715	0.00270119	-0.00497001	-0.000797362	0.0007846	-0.0016575	0.000942899	0.000979579	-0.0016421	0.00159222	-0.000490082	-0.00354019	0.000145915	0.00367784	0.0050495	-0.000158168	-0.00366	0.00170783	0.00551208	-0.00504147	-0.00192949	0.00285336	0.000500476	-0.00756803	0.00170039	-0.000422609	-0.00230073	0.00125912	0.00155506	-0.00373792	0.00108881	-0.0029541	0.00698334	0.00302732	-0.00238676	0.00258745	-0.00255525	-0.000697724	-0.00115282	-0.00123733	0.00178354	-0.0017817	-0.000982566	-0.000967794	-0.00577172	-0.000982989	-0.00117138	0.00196426	-0.00484164	-0.00712401	0.00257697	0.00372397	0.00484761	-0.000841066	0.00273813	-0.00300055	-0.0021754	-0.00165592	-0.00152139	0.00256704	0.0014751	0.00307858	0.00189732	0.00200111	-0.00160313	-0.00182467	0.00628219	0.00402314	0.010767	0.00519275	-0.00172338	-0.00329835	-0.0032065	0.00514457	0.000325819	0.00171367	-0.00389133	0.00682343	-0.000697396	0.00134031	-0.000102605	0.00293768	0.00400384	0.0030656	-0.00254128	0.00014378	-0.00109111	0.00194885	-0.00306056	-0.00227922	0.00446288	6.931508e-05	-0.00533425	-0.00311523	-0.002799	-0.00252884	-0.005377	0.0010474	-0.00119519	-0.000974651	0.000607371	0.00110997	0.000996872	-0.000329021	0.00783211	0.00551514	0.00258096	0.00180029	0.00185539	0.00134684	-0.00481148	-0.000754084	-0.00278052	-0.000623026	0.0123155	-0.00238898	0.00106321	-0.00167004	-0.00068945	0.00277656	0.00243359	0.00250055	-0.000579561	-0.00300778	-0.00669212	0.00553638	0.00127669	0.00599469	0.00267629	0.000405238	0.00357958	-0.00331083	0.00128148	0.000494925	0.0016218	0.00542037	-0.00143661	-2.70912e-05	0.00216621	0.00143774	-0.000186775	-0.00349734	0.000651474	-0.00012168	-0.00454312	-0.000310553	-0.00858644	0.00118275	0.00900968	-0.00334361	0.00871951	0.00605645	-0.00152469	0.000408278	-2.76875e-05	-0.000703395	0.00306359	0.00122766	0.00204375	0.000448065	-0.00341434	0.00284584	-0.00308095	0.000641611	0.00157936	0.00145735	-0.000909848	0.00235557	-0.000429106	-0.00679255	0.00760015	0.00430036	0.00864325	-0.000975072	-0.00274029	0.00181239	-0.00209163	-0.000687455	0.00309767	-0.00150195	-0.00124314	-0.00281139	-0.000941445	0.00261631	-0.00469244	0.00105802	0.00608816	-0.00326492	-0.00211508	-0.0044969	-0.00517914	0.00134397	-0.00619181	-0.000363816	-0.00883481	-0.00116723	0.00211094	-0.00215671	0.00429711	-0.0014509	-0.00240205	0.00387953	0.00368519	-0.00440289	0.00609213	0.00493238	-0.000205605	0.000931075	0.00690431	0.00372904	0.00178374	-0.00378702	0.000995006	0.00511734	0.00408953	0.00224051	0.00439532	-0.00190237	-0.00158632	0.00594304	0.00626003	0.00397708	-0.00181068	0.00310677	0.00126695	-0.000173782	0.00217179	-0.00504332	0.0040731	0.0024858	0.000570504	-0.00097575	-0.00100213	0.001204	0.00310807	0.00427895	-0.000127334	-0.00147317	-0.00436738	0.00156727	-0.00166423	0.000579007	-5.91312e-05	0.000921818	-0.00275181	0.00212886	0.0012804	0.00647775	-0.00498609	-8.66675e-05	-0.00306868	-0.000228028	-0.00439176	0.00120622	0.000737622	-0.000191549	-0.00617575	-0.00061652	0.00103543	-0.00115389	0.00177628	0.00383732	0.000952446	0.00148336	-0.00329916	-0.00384448	0.0062926	-0.0026825	-0.00258606	-0.000689491	-0.00320693	-0.00278406	-0.00623784	0.00124374	-2.11212e-05	0.00414169	-0.00128611	-0.00035185	-0.00268502	0.00276125	-0.00675745	1.5597558e-05	-0.00357428	-0.000218533	-0.000523666	0.00169918	0.00276719	-0.00412015	0.000296098	-0.00438239	0.000690799	-0.0030528	-0.0016504	-0.00657161	0.000576288	-0.000565081	0.00108408	0.00231012	-4.82448e-05	-0.00226579	-0.00466042	-0.00488809	-0.00766208	0.000619475	-0.00105794	-0.00137395	-0.00694127	0.000198565	-0.00281366	0.00566596	0.00606355	0.0030032	0.0036059	0.0050071	0.00378794	-0.00341875	-0.000437708	0.00269903	-0.00479021	0.00381639	-0.00214938	0.00253258	-0.0076058	-0.00370478	-1.55412e-05	-0.00333259	0.00243361	-0.000161404	-0.00426071	0.00494763	-0.00422432	-0.00292475	0.00773559	0.0010324	-0.00135898	0.001187	-0.00143306	0.0021229	-0.00118088	0.00560548	-0.000624922	0.00213908	0.00256553	-0.00118389	0.00290783	0.00271226	-6.47525e-05	-0.0002706	0.00196361	0.00211317	-0.00162473	0.00107595	-0.00386973	0.00193397	-0.00102854	0.000565684	-0.000216768	0.000876771	-0.0019573	-0.00310366	-0.000884935	-0.0126538	-0.00110293	-0.00409165	-0.00550309	-0.0015569	-0.0048488	0.00620151	-0.00204955	-0.000268656	-0.00110577	0.000737606	0.00276659	0.00560556	-0.00452471	-0.00414792	0.000785829	0.00196218	0.000710187	-0.00150041	0.000397493	-0.00578603	0.00237748	-0.000555931	0.0027965	-0.00292005	0.00586155	0.00136172	0.00273437	0.000423809	-0.00220514	0.000894454	0.000155366	-0.000176164	-0.000437916	0.000627467	-0.00261148	-0.00160695	0.00225292	-0.000882358	0.00156802	-0.000212073	-0.00231073	-0.0108679	-0.000595076	0.00333467	0.00393472	0.00516449	-0.00069882	0.010879	-0.00139089	0.00249212	-0.000240135	-0.00275547	0.00156524	0.00262423	-0.00481362	0.00168714	0.00101034	0.000725618	0.00107751	0.00277482	-0.00128704	-0.00352772	0.00197957	0.000916331	-0.00257772	0.000862117	-0.00239089	0.000564791	-0.0011627	-0.00195015	0.00240946	0.00171595	0.00630594	0.00195715	-0.0013266	-0.0026566	-0.00136878	-0.0019728	-0.00640684	0.00140131	-0.00142218	-0.0032738	0.000796209	-0.000367816	-0.00545964	-0.00139261	0.00103648	0.00184166	0.00434162	0.000296744	-0.00237874	-0.00328205	0.00129161	-0.00121437	0.00187608	0.00171395	0.000693996	0.000140011	0.00140517	0.000706455	-0.00475683	-0.00493308	0.00037603	-0.000318461	-5.06375e-05	1.561275e-06	-0.00326122	-0.000127486	0.0184211	-0.000564546	0.00197091	-0.00393821	0.00165585	-0.000533265	-0.00125215	-0.000450161	0.0077497	-0.00228422	-0.00106279	0.00235588	0.00166089	-0.00049486	-0.00249159	0.00109066	-0.000773238	0.00159751	0.00172004	-0.00080972	0.00119007	0.00076379	0.00628703	-0.00405832	-0.002577	-0.00475214	-0.00154851	0.00240169	-0.00366927	-0.00264906	-0.00310178	-0.00765635	0.001662	-0.000186698	0.00342736	0.00804911	0.00247393	0.00380524	-0.000637817	-0.00259605	0.00318621	0.00674233	-0.000760433	-0.00542249	-0.000949665	-0.00144917	0.000620295	0.000468174	0.000748001	-0.000837779	0.000777261	-2.1045e-05	-0.000785906	0.000937064	0.000622816	0.00437783	0.0027921	-0.000113398	0.00226668	-0.000135861	-0.00304164	-0.00302922	0.00231657	0.00544184	0.00233919	0.00437303	0.00247033	-0.00535236	0.0041961	-0.00301404	-0.00259845	-0.00158678	-0.00187413	-0.000812095	0.00191831	-0.00179284	0.00172059	0.00737289	0.00728874	0.002836	0.000522134	0.00202436	0.0122113	-0.000683631	-0.000213938	0.00395048	-0.0013015	0.00316234	0.00518519	-0.000574585	-0.00502627	-2.43637e-05	-0.00584889	0.000527748	0.000935254	0.00711274	0.0030884	0.000111613	-0.00212447	-0.000501371	0.00336225	0.00328929	-0.000467849	0.000332544	0.00611173	-0.000563665	0.00247786	-0.000508494	-0.00106136	0.00022575	-0.000588177	0.000723109	0.00113392	-0.00346474	-0.0031064	-0.00113825	-0.00196967	-0.000971766	-0.000986744	0.000942079	-0.00515163	0.00108547	0.0012625	-0.00181736	-0.00302448	-0.0043833	0.000374771	0.000440946	0.00134323	0.00132867	0.0024727	-0.00135241	-0.0017911	-0.00121756	0.00805447	0.00135002	-0.00734512	-0.00312561	0.000470119	0.00147501	-0.000301476	0.000129397	0.00441638	-0.00113824	0.000297861	7.095246e-05	-0.00306097	0.00030989	0.00410739	0.00441293	0.00569282	-0.00284503	-0.00201829	0.00238944	0.00136242	0.00222893	0.0023823	0.000438219	-0.00363104	0.000920376	-0.00550802	-0.0050305	0.00472002	0.00114607	-0.00318129	-0.000473478	-9.25363e-05	0.000577295	-0.000859221	-0.000949388	0.0038244	-0.0013491	0.00442436	0.0102128	-0.000367217	-0.0011439	-0.00548217	0.00459539	0.00375292	-0.002374	0.00130137	0.00183539	-0.00206421	0.00334845	0.000834991	0.00170119	0.00200401	-0.000414536	0.001629	0.000512105	-0.000814485	0.0032883	-0.00167395	-3.39188e-05	0.000472821	-0.000698238	0.00250208	-0.000345766	-0.00115168	0.00462592	0.00115609	0.000173664	0.000489231	-4.822e-05	0.00500812	-0.000641009	-0.00678171	0.000268259	-0.000234735	-0.00180913	0.00327674	0.00115672	-0.00333965	0.0015592	0.0022689	-0.00287524	0.00038633	-0.00602853	0.00186616	-0.0027443	0.0122694	0.00271289	0.000700894	-0.000193394	-0.00625072	0.0104991	0.00530554	-0.00281424	0.00119195	0.0021671	0.00362031	0.00334609	0.00956188	0.00625632	2.2163615e-05	-0.00373366	-0.00622433	0.00293872	-0.00146458	0.000912471	0.00405832	0.00165277	-0.00358496	0.00418544	-0.00280634	-0.00273787	-0.00419284	0.000439049	-0.00160338	0.00584371	0.000101184	0.00296962	0.000724333	-0.00115119	0.000814944	-0.000742241	-0.00153776	-9.13025e-05	0.00450021	0.00194323	-0.000475363	-0.0014483	0.00222316	-0.0104599	-0.00921479	-0.00509058	-0.00243269	-0.000271084	-0.000198042	-0.00542545	-0.00155057	-0.000833659	-3.3385e-05	0.00103363	0.00299171	-0.00211932	-0.00319046	-0.0030863	-0.000245461	0.000859045	0.000352125	-0.00231589	-0.00119494	0.00211554	0.00615809	0.00169456	-0.00363297	0.00398825	-0.00472184	-0.000710469	0.00250145	0.00400908	0.00859667	0.000784814	0.00108576	0.00888697	-0.00452026	0.00369794	-0.000595886	0.0070234	-0.00247227	0.0067805	-0.00115353	-0.00212892	0.00445878	-0.000311965	0.000465394	-0.00448259	0.00985353	0.00160382	-0.00313361	-0.00347744	0.00479232	0.000233439	-0.00345212	0.00134569	-0.000120097	-0.0012677	0.00206035	0.000992487	0.0037009	0.000901836	0.000610214	-0.000322483	0.00257844	-0.00683525	-0.0024768	-0.00364848	0.00820375	0.00256283	-0.00628751	0.003791	0.000506377	0.00327671	-0.00887068	0.000678236	-0.00189254	0.00063515	0.00170458	-0.00423474	-2.90602e-05	-0.000938916	-0.0139591	-0.00122893	-0.00483508	-0.00318194	-0.00129779	-0.00194931	0.00231516	0.000778271	0.00444249	-0.00237715	0.012339	-0.0024694	-0.00636357	0.00345812	-0.000900854	-0.013663	0.00254166	-0.000264497	0.00565705	0.00122391	-0.000898108	0.00107942	0.000207689	-0.00195305	0.00285664	-0.00562591	0.00524249	0.000756157	0.00177093	0.000290735	-0.000257395	-0.000423833	-0.000213979	0.00290671	-0.000226026	0.00255148	0.00413373	0.00556968	-0.00043512	0.00693739	0.000127026	-0.000454248	-0.00115858	0.00211685	-0.00141164	0.00211979	0.00115104	0.000660281	0.00254027	-0.000687426	0.00321543	-0.00917265	-0.00163968	-0.00149855	-0.00262622	-0.000520833	-0.0017407	-0.00331258	-0.00376384	0.00121994	-0.00216548	0.00538319	0.00190794	-0.00573595	-0.0047768	-0.000378994	-0.000860421	-0.00359742	-0.00383755	-0.000944064	0.00232912	-0.00410597	0.000295875	0.00317884	0.0104845	0.0140367	0.00319288	0.00225493	-0.0013253	-0.00140145	0.00431336	2.530741e-05	0.000883159	0.000609785	0.00466874	-0.000760829	0.0028221	-0.000841307	0.000668514	0.00235453	-0.000916636	-0.00111714	0.000238015	0.00164987	0.00192238	0.00232679	0.00107614	0.00542058	0.000420725	0.00400701	0.00162369	0.006182	-0.00108973	-0.00109681	0.000798711	0.00128877	0.00196164	2.1937536e-05	-0.0033435	0.00452047	-0.00140293	0.00141882	-0.0013532	-1.96238e-05	-0.000239237	0.0100029	-0.000265726	-0.000635811	-0.000457331	0.00194373	-0.00171144	-0.00321066	-0.0051851	0.00416452	-0.000805715	-0.00587666	0.00191801	0.000917675	0.00170235	0.00113288	-0.00141027	0.000978044	-0.003645	0.000679715	-0.00125756	-0.000321944	0.00275414	0.00126688	-0.00161167	0.00086323	-0.00376303	0.00278646	-0.00251185	0.00571998	-0.00103744	0.0026783	0.0013939	-0.000427221	-0.00327847	0.0049173	-0.00111385	-0.0025505	0.0012223	0.00200287	0.000900088	-0.00365964	-0.00236528	-0.00405712	-0.00529575	0.00269682	0.00331723	-0.0112767	-0.00473715	0.000178086	-0.000687079	0.00262102	0.00102666	-0.00184713	-0.00372553	-0.00132186	0.000527861	-0.000943031	-0.000774144	0.00769277	-0.00149378	0.00319502	0.00216334	0.00389653	0.000668297	-0.00011744	-0.00199609	0.000263204	-0.00350345	-0.000291309	-0.00103904	0.00238503	-0.000121001	-0.0053343	0.0040666	0.000409264	0.00666974	0.000428259	-0.000557422	0.00297772	0.0013153	0.00240953	0.00539054	0.000844421	-0.00137654	-0.00371982	-0.00180106	-0.00192676	-0.0011895	0.000566649	-0.00892063	0.00246051	-0.00214264	0.00067523	1.1820055e-05	0.00258342	-0.000425497	-0.00329768	0.000474111	-0.0049739	-0.0052623	-0.000908884	0.00609733	0.000776957	-0.000132782	-0.00697506	-0.00439257	0.00134159	0.00176873	-0.00289131	-0.00581356	-0.000731706	-0.00112773	0.0100066	-0.000775045	-0.00386881	0.00152742	0.000770738	2.8190028e-05	0.00256426	0.00360735	-0.000350225	0.000600866	0.000504522	0.0017898	-0.00244424	0.00262741	-0.000709346	0.00119348	0.00150976	-0.000367165	0.00344481	-0.00923897	-0.000572136	-0.00122396	-0.00142661	0.000473111	-0.00131776	-0.000582019	0.000262869	0.00235521	0.000803357	0.00240404	-0.000764711	0.003295	-0.0012768	0.000497347	0.00576162	0.0038281	0.00261928	0.00054372	0.00243779	2.1467451e-05	0.00183026	-0.000218129	-0.00661603	-0.00326983	-0.0041956	0.00238462	0.0012786	-0.0037616	-0.00179343	-0.000520425	8.515088e-05	0.000657953	-0.00027069	-0.000597845	0.00349795	0.00404513	0.000103812	0.000425693	-0.00194949	-0.00632396	-0.0019756	0.0015526	-0.000373511	0.0012332	0.000535286	-0.00079289	-0.000869509	0.00314832	-0.00340547	0.00165522	0.000172976	-0.00137841	-0.000654476	0.00464472	-0.000172704	-0.000660555	-0.00311751	-0.000674395	0.00311238	-0.00176184	-0.00124169	-0.00055019	-0.000817722	0.000634251	0.00055294	0.00125162	0.0015584	0.00144374	0.00103483	0.00107214	-0.0114277	-0.00263266	-0.000941865	0.000498777	-0.00153535	0.00408566	-0.000568084	-0.00195385	0.00278481	-0.00621386	-0.000887844	-0.000182155	0.000804236	0.0103646	-0.00331221	-0.000191489	-0.00491701	-0.0019507	-0.00287592	-0.00196767	-0.00185064	-0.00327421	0.00547712	0.000819636	-0.00386112	-0.0019652	0.00774351	-0.00536391	-0.00364497	-0.00242565	0.00163875	-0.0013915	-0.00129758	-0.000603705	0.00124778	-0.000448344	0.000264187	0.00255227	-0.00102161	-2.733e-05	-0.00335659	-0.00380492	-0.0100662	0.00181873	0.000453255	-0.000655685	0.000129059	0.000108798	0.00308707	-0.00272675	-0.00168457	0.00259109	-0.0030161	-0.00026705	0.00781082	0.00690687	-0.00262963	-0.00251755	-0.0020939	-5.49264e-05	0.00340242	-0.000222063	-0.00516776	-0.00153217	0.00118298	0.00178282	0.00361188	-0.00607081	0.00477722	0.000267796	-0.00186122	0.000147312	-0.00367694	-0.000323429	0.0022222	0.00065066	-0.00150322	0.000912959	0.00155199	0.000437731	-0.000688221	0.000208997	0.00503979	0.0041971	-0.00113882	-0.000340465	-0.00297355	-0.000761181	-0.000135258	0.00172491	0.000550175	-0.00131898	0.000920921	0.00562462	0.00047524	-0.000386089	0.000338576	-0.00072131	0.000958524	0.0010058	0.00229379	-0.000215209	-0.0014739	0.00129527	4.4561282e-05	-0.00186957	0.00230078	-0.0023881	-0.005331	0.00165272	-0.000272601	0.00306792	-0.0027571	0.00826853	-0.0046827	-0.0016428	-0.00197689	0.00298479	-0.00058803	0.000352916	-0.00083671	0.00471212	3.8013095e-06	-0.00024335	-0.00154599	0.0128941	0.011271	-0.00776221	-0.0019425	-0.000435198	-0.00380985	0.00103482	-0.000365022	0.00455319	0.00071151	0.00282108	0.0065588	0.00724454	0.0063783	-0.0024077	-0.000101466	-0.000928059	-0.00194747	0.00067185	0.00124405	-0.00283943	0.0117697	0.000989055	-0.000922596	0.00247371	0.00332589	-0.00059202	0.0011288	-0.00613954	0.00124498	-0.000434514	-0.0040726	-0.000721181	0.00282896	0.00339905	0.00568702	0.00133789	-0.00077886	-0.00248241	-0.00105389	0.0018755	0.00109435	0.00364732	0.00351471	0.00118435	-0.00142265	-0.00429857	-0.00115508	-0.000445474	-0.00124958	-0.00391825	-0.00241041	-0.000935857	0.00143464	-0.00272416	-0.00342123	-0.00276403	-0.00211259	0.00163334	-0.00153306	-0.00220155	-0.00208689	-0.00190028	0.00179864	-0.0034131	-0.000374285	0.00130247	-0.00309796	-0.000964874	-0.0139785	-0.00329058	-0.00177867	-0.00111776	-0.00730741	-0.0019228	-0.00044962	0.000429318	-0.00183042	-0.000221485	0.00166872	0.00469844	-0.00239189	-0.00408366	0.00154801	0.0147814	0.00297711	-0.00510071	0.00149217	0.00070908	0.00163403	0.00296459	0.000907067	0.00238983	-0.00421712	-0.00878908	0.000874261	-3.01812e-05	-0.00104236	-0.000498181	0.00066227	0.00301228	-0.000965019	0.000270426	2.886745e-05	-0.000173228	-0.00211165	0.00147122	-0.0004239	0.00124136	0.00110953	0.00230599	0.00236555	-0.000807711	0.00305899	0.00241544	0.00182912	0.00155389	0.00346422	-0.00595931	0.00209076	-0.00294571	0.00922377	-0.00303896	-0.00304425	0.00191809	-0.000227775	0.00158673	0.00385643	-0.00569956	-0.00233132	0.00191148	0.00289066	0.000247281	0.000420898	0.00582487	0.00177905	0.00504081	0.000323591	-0.000339484	0.000661917	0.0034084	0.00142159	0.00341192	-0.000354986	-0.00368165	0.00215756	-0.00186412	-0.000774217	0.0011035	-0.00197354	0.000927326	-0.00679497	-0.00450432	-2.2625e-05	-0.00647672	-0.000263554	-0.0109251	4.8777452e-05	-0.000420466	-0.00011513	-0.00137453	0.00257156	-0.000641236	0.000299133	-0.00388913	0.00303438	0.00526793	0.000202104	-0.00110336	-0.00504046	-0.000556525	0.00112978	-0.00351128	5.4310018e-05	-0.00383641	0.000549999	-0.00382399	-0.000922295	-0.00193824	0.000475136	0.000239794	2.5075162e-05	-0.000285191	0.000790656	-0.00591847	0.00382586	0.00202001	0.00131091	-0.00311992	0.00168517	-0.000308073	0.00414349	-0.00244896	0.000125214	-0.00455364	-0.00189709	-0.000486587	-0.00280917	-0.000377389	0.000923606	-0.00281947	-3.90504e-06	-0.00260787	0.00600917	-0.0012317	0.000947472	-0.00425591	-0.0017586	0.00248345	0.00102018	0.00170966	0.000615012	-0.000581989	0.00167392	-0.00201179	-0.00388303	-0.00377591	-0.00126563	-0.00264967	-0.00396617	0.000723153	-0.00655102	-0.00122927	0.0041459	0.00298843	-0.000640769	0.00172143	0.00195217	0.0024547	0.0123188	-0.00152516	0.00238442	0.00049999	-0.000988868	-0.000314767	-0.00342144	-0.00945289	0.00278222	-6.19176e-05	0.00370797	-0.000730065	-0.000933024	0.00253273	-0.00147937	0.00189567	-0.00188437	0.00193783	0.000663131	0.00133809	0.00164405	-0.00259085	-0.00337796	-0.00260754	0.00360328	0.00177594	-0.00260783	0.00388672	0.00117545	0.00224135	-0.00372003	0.00115137	0.00322667	-0.00406827	-0.00210741	0.0028674	0.00253997	-0.0013994	-0.00125807	0.00196102	-0.00568843	0.000534794	-0.00354685	-0.00122106	0.00214679	0.00429695	-0.00300791	-0.000456489	0.00484543	-0.00837795	0.00140568	-0.00062447	0.00115232	0.000457536	0.00221298	-0.000388354	-6.25014e-05	0.00181218	-0.00202802	0.0015021	0.00160702	0.00257868	-0.00026354	-0.00458966	0.00233804	-0.000999782	0.00103217	0.0014313	-0.000804713	-0.00237784	0.000765914	0.00180212	-0.000848439	0.000778004	0.000929985	0.00198216	-0.00435434	0.00231016	0.0026388	0.000357431	0.00428836	0.00162031	-0.00101547	0.0041982	-0.00146507	0.00119172	4.788005e-05	-0.00298673	-0.00075227	-0.00311475	-0.00686198	0.000912232	-0.00352431	-0.000368295	-0.00350896	0.00450413	0.000340729	-0.00410933	-0.000701922	-0.00162917	-0.00058711	-0.000929137	0.00548969	-0.00163915	0.0016418	-0.000406876	-0.00187043	-0.00494119	0.0025923	0.00368647	-0.000702151	-0.00355867	0.00328948	0.00184865	0.00198282	0.00726575	0.000888839	0.00185077	0.00331932	0.00126847	0.00293414	0.00245431	0.00423346	-0.00152419	-0.00366493	-0.00251414	-0.00254301	-0.000791561	0.000103716	0.00203129	-0.000656625	0.00109717	-0.00149929	0.000633171	0.00109181	-0.00146821	0.00179053	0.00157896	0.00115056	0.00119079	-0.00531057	-0.00660533	0.00414076	-0.000909599	-0.00444635	-0.00128392	0.00136485	0.000331265	-0.00634536	-0.00211203	0.00226548	0.00102002	-0.0037857	-0.00318732	0.00114691	0.000521016	0.0019646	-0.00425493	0.000908486	-0.00402847	0.00345146	0.00117284	-0.000739223	0.00316083	0.00332977	-0.00323172	0.0031398	-0.00281736	-0.0042128	-0.0019708	0.00218234	-0.001213	0.00689768	0.00506482	0.000716775	-0.00228137	-0.000772829	0.00687407	-0.00276857	-0.00178449	-0.00718991	-0.00600699	-0.00346589	-0.00160773	-0.00138274	-0.00510692	-0.00332426	0.000883254	-0.00245907	0.000732903	0.00124256	0.00208744	-0.00211768	0.00256021	-0.00520483	-0.00386455	0.000252834	-0.0032537	0.0018368	0.000834472	-0.000141229	-0.00210391	-0.000961915	-0.000718751	0.00261213	-0.00017761	0.00226035	-0.00336829	0.000246162	-0.000460503	0.000490305	-1.84338e-05	0.00204077	0.0129769	0.00183373	-0.0010262	0.00784938	0.0027814	0.00473245	-0.00478311	0.000379449	0.0029264	-0.00141409	-0.016329	-0.00293422	-0.00438013	0.00254168	-0.00157107	-0.000914216	-0.00277724	-0.00121395	-0.000822084	-0.000704814	0.00127386	0.00370661	0.00130185	0.00403385	0.00191628	0.00160045	0.00142445	-0.00404024	0.00193795	0.00357415	-0.00319301	0.00197083	0.00330981	0.00351427	-0.00110521	0.00229117	0.00240596	-0.000579387	-0.00820938	-0.00515508	0.00399015	0.0014808	-0.00351322	0.00241113	-0.00210636	-0.000955684	0.000592626	-0.00167891	0.00117062	0.00210919	-0.000785628	-0.000300044	-0.00215319	0.00426105	-0.000496349	-0.00499776	-0.00273651	0.00866238	0.00148489	-0.000797295	0.00240515	-0.00374746	-0.0010872	9.9955214e-05	-0.000768316	0.000669264	0.00235542	-0.00397967	0.00112806	-0.00215672	0.00140754	0.000381328	-0.00128267	0.00254464	0.00191402	-0.00160966	0.00173928	-0.00110359	-0.000508305	0.00145244	0.000857255	-0.000729106	-0.00109347	0.000501701	-0.00209047	0.00156382	-0.000867954	0.00010372	0.00171644	0.00144016	-0.00565769	0.00460168	0.00115288	-0.00510389	-0.000651501	0.00558212	0.000586153	-0.00142186	-0.00282005	0.00358175	-0.00169035	-0.00122188	0.00611023	0.00390712	-0.00741225	-0.00106182	-0.00271296	-0.000710205	0.000297393	-0.00191001	-0.00248387	0.000756661	-0.00112823	0.00488556	0.0015899	0.00593604	0.00357621	-0.0062752	0.00163693	-7.45912e-05	-0.00102661	-0.000368023	-0.00226267	-0.00217241	-0.00152997	0.00140235	-0.00280289	-2.73937e-05	-0.00333699	0.00109009	-0.00181606	0.00157751	-0.000440183	0.000889053	0.00262176	-0.00247608	-0.0043435	0.000412326	-0.000945311	0.00394817	0.00211944	0.00523282	0.00620188	-0.0027232	-0.00300199	0.00108617	0.000749694	-0.00347329	-0.00230368	-0.00124605	0.000469724	-0.000277258	-0.00148526	-0.00226345	-0.00107188	-0.00166663	-0.0069188	-0.00163447	0.00236783	0.00120967	-0.00710325	0.00222423	-0.00723431	-0.00465122	0.000188279	-0.00307189	-0.000963218	-0.00127398	-0.00154022	-0.00260387	0.00325564	-0.00191124	-0.00132075	-0.000197717	-0.000905109	0.000567992	0.000497339	6.0320075e-05	-0.00114542	0.00304002	0.00204013	0.00106695	-0.00168765	0.000225551	-0.00346084	-0.00163056	-0.000811401	0.00359755	0.000696103	-0.000743663	0.000581376	0.000365376	0.00221016	-0.00104787	0.00179875	-0.00448847	-0.00466214	0.0016783	-0.000645899	-0.00181775	-0.0041734	-0.000554115	0.00099763	-0.00259452	0.00140662	0.00225062	-0.00427221	-0.00629381	-0.00579423	9.213999e-05	0.00090508	7.544132e-05	0.00405526	0.000394104	-5.55976e-06	0.000181289	-0.000165109	-0.00510385	0.00173229	-0.00174023	0.000915801	-0.0019294	0.00166423	0.00563258	-0.00697945	0.00436817	-0.00117822	-0.00099895	0.00287514	-2.19001e-05	-0.00241913	-0.00122674	-0.00698153	-0.00313054	0.00485485	-0.00614467	-0.00082376	0.00345538	0.00379982	0.00060566	-0.00337647	-0.00097964	-0.000768	-0.00200163	-0.000815504	0.000321814	0.00226106	-0.000244441	-0.00585428	0.00252488	0.00262706	-0.00138501	-0.000763442	0.00118654	0.00857929	0.00385076	-0.00035201	-0.00217422	-0.000776326	-0.00462001	-0.00242871	-0.0104071	-0.00055896	0.0026794	0.00186714	0.00573249	0.00431216	0.0134331	0.000344162	0.00104072	-0.000606765	-0.00551486	-0.00241499	-0.00264109	0.00127393	0.000607904	0.00039674	-0.00408999	-0.00318595	-0.00229752	0.00209436	-0.000364203	0.00261582	-0.00131337	0.00063407	0.00132236	-0.00149137	-0.000692799	-0.00245204	0.000221226	-0.00222037	0.000869795	-0.00215605	0.00162664	0.000353338	0.000250279	-0.00225545	-0.00374526	-0.00387753	0.00328985	-0.00159653	0.000159088	0.00102036	0.000403345	-0.000650569	0.00141491	0.00112224	0.000680149	-0.000321424	-0.00161508	0.00621501	-0.00305904	-0.000517578	0.000657308	0.00119666	0.000559088	-0.00638608	0.00210552	-0.000413009	-0.00136743	0.0038119	0.000227684	0.00148901	-0.00544208	0.000850826	-0.00128496	-0.00150085	-0.00225721	-0.00010961	0.00250158	-0.00172085	-2.13138e-05	0.00332854	-0.002276	-0.000191288	-0.00089071	-0.00101757	-0.000233987	-0.00178936	-0.00287338	0.00149232	-0.000207113	-0.00493291	-0.00146	-0.0016721	-0.00171866	-0.00185222	-0.00237949	0.00125097	0.000327281	0.000628488	-0.000483494	0.00141509	0.00170898	0.00150006	-0.000253949	-0.00122367	-0.00271145	0.000566471	-0.00128207	-5.01638e-05	-0.00423523	0.000496665	-0.00300728	-0.0010448	0.0010973	-0.00304039	0.000393189	-0.00125458	-0.00237487	-0.00255207	2.494501e-05	0.00118988	0.00335695	0.00313981	-0.00138222	0.000186083	0.000217227	0.00018367	0.00824198	0.00138263	0.00472441	-0.00291564	-0.00410816	-0.000909711	0.00298406	0.00381252	-0.00691967	0.000704362	-0.00173983	-0.000119307	0.000787866	-4.29762e-05	-0.000177035	0.0024491	-0.000255715	-0.00239741	0.00231785	-0.00185133	-0.000862979	-0.00280622	0.00102217	-0.00318826	0.00489902	-4.1425e-05	-0.00337526	-0.00329825	-6.71013e-05	0.000447577	0.000427844	-0.00371078	0.00237404	0.00188094	-0.00138963	-0.00398731	0.000861721	-0.00150362	-0.00477633	0.0044695	-0.00434386	-0.00131741	0.000721285	-0.00141484	0.00411173	-0.000679715	-0.00321745	-0.00134263	0.00147457	0.00300254	0.00277393	-0.00137529	-0.000655584	-0.00038199	0.00042702	0.00256915	0.00155637	-0.00030861	0.0035183	0.00114598	0.00191575	0.001592	-0.00123677	0.000986743	0.00162662	0.00565495	0.000914436	0.00179828	0.000648075	-0.000356359	-0.00209789	0.000929276	0.00250394	0.00109463	-0.00145063	0.00279911	0.00210497	0.00240485	-0.00035684	0.000301586	-0.00012524	-0.00303865	0.00169887	0.00805715	-0.000589362	0.00400738	-0.000101665	-0.00212486	-0.00384082	-0.000392699	-0.000168452	0.00041374	-0.000695007	-0.00131954	0.000967858	-0.00275911	-0.010232	-0.00173486	-0.00718373	-0.00255019	-0.00140433	-0.00382326	-0.00124975	0.00138902	0.000159276	-0.00179269	0.00145188	-0.00157332	0.00190046	0.000325673	0.00160381	0.0012549	-0.00308509	0.00408717	-0.00354137	-0.00305486	-0.00110469	-0.00352642	0.000544634	-0.00048918	-0.000328361	-0.00180807	0.0013938	-0.000442095	0.00235706	0.000779504	0.000712999	-0.00161813	-0.00133228	-0.000301212	0.00076985	0.000452949	-0.0038311	-0.000664066	0.000639836	-0.000874092	-0.0001931	-0.000331579	-8.08562e-05	0.00100163	0.00135873	0.00326091	0.00183583	-0.000292069	0.000438201	-0.000973089	-0.00301345	-0.00226906	-0.000278303	0.00103983	-0.000692519	-0.00456236	0.0026624	0.00195682	0.000556138	0.00275703	0.00115995	0.000886885	-0.00264606	0.00234804	0.0010712	0.00433376	0.000517263	0.000186874	0.000366326	0.00147634	-0.00188417	-0.000676011	-0.00438496	-0.000793194	0.000224924	-0.00409609	0.000194821	0.00138137	0.00121146	0.0016525	0.000133651
GBR-13069.1	0.000380641	-0.00554174	-0.000265666	-0.000133905	-0.000743754	0.0033696	-0.0015253	-0.00278752	-6.51304e-05	-0.00109871	0.00078492	0.000925596	0.00057876	0.00424344	0.000590452	-0.000666403	-0.000468539	0.000442834	0.00105978	0.00110237	0.000187772	-0.000970677	-0.00074162	0.000947321	-0.000377942	0.000278232	-0.000847606	-0.00109625	0.00111045	-0.00262263	-0.000549478	-0.000774655	-0.000357542	0.00289978	-0.000652254	0.0016953	0.00144652	-0.00115356	0.00109052	0.00113269	0.00270416	0.00382324	-0.00169683	0.00139529	0.000169046	0.000215436	0.00234473	-0.000134655	-0.00115183	0.000555017	-0.00130028	-0.000145298	0.000232707	0.000459162	-0.00456276	-0.00217912	0.000814351	-1.37128e-05	-0.00190194	0.00302386	0.00282501	0.000963862	-0.00338881	-0.00153939	0.000354121	0.000783568	0.00218992	-0.000891666	-0.000360957	0.00109179	-0.00164614	0.000684818	-0.000833446	-0.00346549	0.000483204	0.000705154	0.00233848	-0.0030028	-0.00048459	-0.00111481	-0.0010712	-0.000617389	0.00108204	-0.000563188	0.000746497	0.000297129	-0.00147191	-0.00160754	-0.00183671	-0.000809619	-0.00210595	-0.000919312	-0.00165458	0.000543525	0.00395715	-0.00210638	0.00053566	-0.00167089	0.00145124	0.00156179	0.00103699	-0.000585732	0.000679975	0.000421644	0.000416734	-0.000244396	0.000777823	-0.00103165	0.00168233	-0.000171484	0.00153801	0.00231085	0.00053996	6.690967e-05	0.000377768	-0.00234341	-0.0015884	-0.0015036	-0.00114393	0.00215834	-0.00115477	5.8758247e-05	-0.00250122	-0.001215	-0.00305942	-0.00298667	-0.000880606	0.00167149	0.000396096	0.00176516	0.000112463	0.000477064	0.00236934	0.00194963	0.000148267	-0.00272144	0.000205788	-0.0011914	-0.000386941	0.000845193	0.00248246	-0.00396737	-0.0028352	-0.00464327	-0.00306258	-0.00395391	-0.000390942	-0.00121291	0.000436938	0.000173227	-0.00151856	-0.00416719	-0.00102162	0.000343306	0.000697787	0.00088744	-0.000725517	0.000528557	-0.000739945	0.000538506	-0.00372234	-1.10275e-05	-0.00174692	0.000809054	0.00367609	0.00117466	-0.000404863	0.00302977	0.000181138	-0.00138272	-0.00110764	-0.00270857	-0.000342318	-0.00169229	0.00444798	0.0010807	0.00319174	-0.00235265	0.00136162	0.000388665	-0.00223704	0.000900938	-0.000276291	0.000199218	-0.00252806	-0.000932166	0.000341263	0.000692442	0.000149577	0.000732374	0.00117904	-0.00143446	0.00244267	-0.00385849	0.00668404	0.000105814	-9.85658e-05	0.00147313	-0.000185143	0.00061866	0.0022826	-8.92804e-05	0.000288258	-0.000409358	8.908471e-05	0.0008294	-0.00310357	-0.000995069	0.00240342	-0.00122554	-0.00060683	-0.000921407	-0.00046956	-0.000173258	-0.000598791	0.00122008	-0.000276286	-0.000177595	0.00130115	0.000276713	-0.00112851	0.000609062	0.00231228	0.000999987	-0.00017215	-0.000167358	-0.00141938	0.00170573	0.00018236	7.080922e-05	0.000563429	0.00111018	0.000112418	-0.000365869	-0.000479538	9.969349e-05	-0.000318119	0.00151959	-0.000706896	-0.00394786	0.00251016	0.00190767	-0.000355999	0.000380004	-0.000113416	-0.00191775	-0.000881105	0.000152874	0.000300238	-0.00190546	-0.00136679	-0.00506254	0.00410947	-0.000182222	0.000177065	0.000490634	0.00315783	-0.000202047	0.000344408	-0.00237825	-0.00405257	5.2353367e-05	0.00177337	0.000654578	-0.00185669	0.00103453	0.00236449	-0.00228348	-0.000871914	-0.00310699	0.000746252	-0.00238929	0.000302947	0.000100453	0.00156754	0.000808202	-0.00140961	-0.000123003	0.000554435	-0.00218274	0.000125015	7.042828e-05	-0.000502288	0.00141602	-0.00148827	-0.00013934	-0.00030228	-0.000780347	-0.000217026	0.000333296	0.00140231	-0.000205916	0.000930282	0.000852528	-0.00024217	-0.000909932	0.00305482	-0.000168756	-0.000480451	0.00102179	0.000776029	0.000291836	-0.00015096	0.000816704	-0.00118997	0.000903525	0.0010982	0.00179043	-0.0019504	-0.0022231	-0.000357679	-0.000925279	0.00285207	-0.0017356	-0.000592137	-3.95472e-05	0.000889268	0.000223374	0.00100708	-0.0030998	-0.00065514	0.00321813	0.00202925	0.000246684	0.00715367	-0.00214901	-0.00287746	-0.000745032	-0.00031426	0.000547871	0.000316648	0.0035381	-0.00350121	0.000645199	-0.000978714	-0.00242763	0.00206792	-0.000596105	-0.00072896	0.00424693	0.00312104	0.000381925	-0.000943752	-0.00185983	-0.000455437	-0.000523403	-0.00271968	0.00182341	0.00296563	3.4731107e-05	-0.000396592	-0.000420066	0.00123123	-0.000579542	-0.00234604	-0.00154819	-0.0012736	-7.96999e-05	-0.00062793	0.00113604	-0.000588302	0.000806267	0.000493292	-0.000212938	8.555465e-05	-0.000373359	-5.27131e-05	-0.0013454	0.000334831	-0.000516567	-0.00128443	-0.00223726	0.000287349	-0.000762382	-0.00399187	0.00472578	0.00503775	0.0024597	-0.000870797	0.0014585	0.00159129	0.00109494	0.00148525	0.000751973	-0.000601991	-0.0022362	-0.0011947	0.00206137	0.00208554	0.00281326	-0.00151474	-0.000252241	0.00387458	0.000745354	-0.00328233	-0.00210882	0.00111886	0.00307428	-0.000965085	0.000640398	0.00196142	0.00106765	0.0021443	-0.000306333	0.000810211	-0.00269577	0.00233767	0.000695797	0.0028735	-0.00253971	0.00234494	0.00105281	-0.00229142	0.000289189	0.00138056	0.000608825	-0.00278889	-0.000187489	-0.00189268	0.00115393	0.000222091	8.075182e-06	-0.000183365	-0.000131144	0.000485518	0.00344765	-0.00328415	-0.00289691	5.8761758e-05	-0.000911174	-0.000251266	0.000273635	-0.001657	0.000825202	0.00145289	-0.000978502	-0.000811569	0.000561071	0.000400336	0.000792172	-9.80185e-05	0.00209831	0.000133384	-0.000140197	0.00434599	-4.35207e-05	0.000554743	0.000488987	-0.000123707	0.000642685	0.000193035	-0.0028744	0.000113436	-0.000227694	-0.000121986	-0.00105266	0.000452235	-0.00190392	-0.000365149	0.000767849	-0.00111175	-0.000285517	-0.00151134	0.0012091	-0.00296074	0.00121828	-0.000660755	0.00103624	0.000146677	-0.00207817	-0.00334372	0.000940645	9.58133e-05	0.000961637	-0.000282906	0.000459147	-2.10226e-05	0.000734712	0.00242065	0.00130313	-0.000368611	0.000598806	-0.00157786	-0.00190475	-0.00212722	-0.00150375	0.00135745	0.00223433	-0.000134074	-0.00127453	0.00191855	0.00116349	-0.000117117	-0.00073131	0.000872793	-0.000447841	0.00132413	-0.00283618	0.00042689	0.000560282	0.000239698	-0.000363076	-0.000420482	-0.0023704	-0.00143603	-0.000144804	-0.000130042	0.000237405	0.000879584	-0.00195035	-0.000145411	0.00132838	0.000113252	-0.00142077	-0.000753035	0.000284238	-0.00341667	-0.00370627	-0.00185976	0.00100132	-0.000277438	-0.00118234	-0.00374562	-0.00339457	0.00237333	0.00281398	-0.00186086	-0.00399869	-0.006381	0.00383664	0.00145149	-0.00065401	0.000373618	-0.000326525	0.00325602	0.00581203	-0.000655985	-0.00196983	-0.000948256	-0.00616243	-0.000893615	0.000510692	-0.000810456	0.000501889	0.000521768	0.000731779	-0.00477805	-0.00193	-0.0019006	0.00159405	-0.00100178	-0.00216037	-0.00213423	-0.00137929	0.00102243	0.00150255	-0.000835492	-7.57525e-05	-0.000113873	-0.000476283	-0.00237692	0.000182051	0.00160379	0.00217306	-0.000988705	6.729715e-05	-0.000667913	0.00109766	0.00101394	-0.00054083	0.00210857	0.00146761	-0.00206634	0.000745893	-0.000392092	0.00154587	0.000727975	0.00128423	-0.00188637	0.00023976	0.000159439	0.00109906	-0.00116869	-0.00165188	-0.000272162	0.00366387	0.00586234	0.00531569	0.00229716	0.00244952	-0.000311328	0.000277631	-0.000217128	0.0040144	0.00124339	0.000209153	0.00206547	-0.000471527	-0.000780836	-0.00071714	0.00209538	-0.00108415	0.00041798	-0.000559456	0.00150103	0.0022717	0.00154295	-0.00148583	-0.000148385	0.00370552	0.00163652	0.00208676	-0.00178141	-0.00184239	0.000660168	0.000374247	-0.000809599	0.000834855	-0.00155546	-0.00211314	0.00234226	-0.000579661	0.00353198	-0.000641754	0.00333789	-0.000567665	0.000251365	-0.00373228	-0.000735819	-0.00164129	-0.00254265	0.00205	0.0011183	-0.00058427	-0.000528015	0.000599934	-0.000714319	-0.00188263	-0.000500968	-0.00041143	-0.00209095	0.00183986	-0.00269956	-0.00054471	0.00263381	0.000489558	-0.000591414	-0.00103524	-0.000687764	-0.00031563	-0.00061164	0.00121405	-2.62609e-05	-0.000199323	-0.0013186	0.000817414	-0.00165746	-0.00168798	0.000563344	1.7256742e-05	0.000473208	0.000138811	0.000829044	6.8519366e-05	-0.00133711	0.00203256	0.000164892	-0.000877154	-0.00234912	-0.00161539	-0.00145993	0.00131246	-0.0009432	0.000699115	0.00323054	-0.000176159	0.000789018	-0.00588292	-0.000429743	0.00184668	-0.000660275	0.00236217	0.00112347	-0.000148561	0.000282649	0.000477159	0.00156786	-0.00334576	0.00424299	-0.000280782	0.000117682	0.000932945	0.000160441	6.977144e-05	-0.00135568	0.00168494	-0.00168527	0.00116481	-0.0024962	0.000919502	0.00190863	0.000181807	-0.000162434	-6.36672e-05	0.00152267	0.000833145	-0.00208325	-0.000470969	-0.000833355	-0.00372643	-0.00193101	0.000780691	-0.00325623	-0.000773272	0.000256034	-3.59921e-05	2.1015663e-05	-0.000776738	0.000495367	-8.11071e-06	-0.00354826	-0.0019561	-0.00248982	-0.000179815	0.00119494	6.815537e-05	-0.000505073	0.000795479	-0.000931332	0.0012365	0.00324481	-0.00117102	-0.00125348	0.00194954	-0.00173926	-0.00246522	-0.0024031	-0.00172544	-0.00309834	-0.00314848	-0.000958418	0.00224092	-0.000309409	-0.00154094	0.00201104	-0.00145396	-0.00204268	-0.00392893	-0.00171225	0.000352821	-0.00120576	-0.00161999	0.000415065	0.000270176	-2.24039e-05	0.00277278	-0.000561388	-0.000123322	0.000159347	-0.00109025	-0.000752582	0.00170453	0.00114253	0.000708265	-0.00221863	-0.00122719	0.00135827	0.00145581	-0.00137288	-0.000268741	0.000765272	0.000256556	-0.000117931	-0.000344302	0.000372275	0.00176344	0.000701976	0.00488602	0.000862901	3.7610364e-05	-0.00159761	-0.000234297	0.000939823	0.00138797	-0.000712475	-0.000518024	0.00014618	-5.24e-05	0.000682347	0.000662335	0.000609206	0.00468094	-0.000536546	0.00114513	0.000455086	0.000455395	0.00538313	-0.000238381	-0.000526414	-0.0018987	0.000122252	-0.00256265	-0.00519009	0.00301853	0.0049535	0.00362466	-0.000224472	0.000366945	9.8532844e-05	0.00254461	0.00284251	-0.00099857	-0.0015406	0.00117137	-0.00026223	-0.000645633	-0.00110214	0.00243577	-0.00183588	0.000990865	-0.00203007	-0.000255459	-0.000219362	-0.000490366	-0.00269472	-0.000789799	-0.000365532	0.00195259	-0.00142951	0.000791505	2.9515408e-05	-0.00128664	-0.000192392	2.3277144e-05	-0.00294622	-0.00234113	0.00258657	-0.00314935	-0.000728745	0.00142042	0.00294028	-0.00103586	0.000287192	0.00192457	-0.000216384	-0.00168655	0.0014533	-0.00144211	-0.00659925	-0.000467499	-0.00639569	-0.000651859	0.00234013	0.00197984	0.00130928	-0.00010524	-0.000255134	0.000496981	0.00399909	0.000159419	-0.000504594	8.7807144e-05	0.000233823	0.00044273	0.00292436	-0.000786227	0.00155625	0.000749435	-8.40646e-05	8.374969e-05	0.000631039	0.000595108	-0.00090209	-0.00172889	-0.00328334	-0.000441079	-0.000349491	0.000568238	-0.00184102	-8.14857e-05	-0.00201227	-0.00144884	-0.000972221	0.000123285	-0.00170115	-0.0011115	-0.00238123	0.00120342	-0.00174466	-0.000170777	0.000667851	-0.00127451	0.000254769	0.000216511	0.000638529	-0.00181489	-0.000673836	-0.00143301	0.000374057	0.00036676	-0.00152931	0.00331659	0.000209273	-0.00184045	-0.00183522	-0.000420619	-0.00206558	-0.0018829	-0.000904467	0.000277342	0.00296901	-0.00382073	0.0017219	-0.00130005	-8.80307e-05	0.000382208	-0.00304594	0.00547554	-0.00194589	-0.00104214	-0.000947846	-0.000364961	-0.00232918	2.9601793e-05	0.000169834	-0.000252323	0.000606355	-0.000578902	0.00130881	-0.000926733	0.000899877	-0.000344724	-0.000693122	-0.00249955	0.000799538	0.000883137	-0.000692588	-0.0018643	-0.00473034	-0.000212921	-0.00121944	-0.000569188	0.00642652	0.000984234	-0.000979983	0.00279766	0.00164414	-0.000773882	-1.066e-05	-0.000863095	-0.000793402	0.00254257	0.000114112	0.0041422	-0.000732127	-0.000874433	-0.00442093	-0.00156811	-0.00131068	0.000851711	-9.19931e-06	-2.05911e-05	0.00105367	4.0934287e-05	-0.00117869	0.00229722	-6.61596e-05	0.00177784	-0.000331916	-4.42725e-05	-0.000878749	0.000986102	0.000405695	0.000273705	0.000930628	0.00460295	-0.00207767	0.000314702	0.00359915	-0.000722905	0.000278705	-0.00042906	-0.000875774	0.00142887	0.00029947	-0.00106035	0.0034903	-0.00193725	0.00184387	-0.00068187	-0.00264867	0.000582523	-0.00142315	-0.00117395	0.000275273	0.00190134	-0.00163897	-0.00083745	0.000434254	0.000135708	4.5700097e-05	-0.00146552	-0.000955104	0.000236837	-0.0007385	0.000615935	0.00126465	0.000718003	0.00144142	0.000130481	-0.0044079	0.00144612	0.00107563	-0.00136547	0.00024246	0.00208761	0.000857162	0.00408692	0.00216466	0.000583468	0.00213001	0.0033882	1.2623587e-05	-0.00130301	-0.00168668	-0.00208678	-0.000528478	-0.00109089	0.00408149	0.001625	-0.000313067	0.00228217	-0.00199662	-0.0011582	0.000223106	0.000377247	0.00182884	0.00121158	-0.00230135	-0.000870346	0.000847487	-0.00104926	-0.000343471	8.7377484e-05	-0.0017878	-0.00194058	-0.000252002	0.000353473	-2.0397e-05	0.0060558	0.000192462	-0.00019952	0.00105065	-0.000871483	0.00178056	-0.00012571	0.00243215	0.00127615	0.000723518	0.0008652	-0.000235674	-0.00315081	-0.00035979	-0.00207388	0.000842972	0.000140623	-0.00100273	0.00194735	0.0040903	0.0011941	0.000208859	0.000968557	0.00231802	0.000504348	-0.000621326	0.0012433	-0.000210952	0.00231641	0.00026097	0.00204252	-0.00047129	0.000463454	0.000714372	0.000568175	-0.000233744	0.000311937	-0.00249837	0.00283766	0.00241195	0.000873914	0.001269	0.0034887	0.00180436	-0.00245706	-5.61918e-05	-0.00122463	0.00180649	-0.00153627	0.000583797	0.000839173	-0.00156748	-0.000726908	0.000672152	-0.00332413	-0.00106549	-0.0011449	-0.00118561	0.000886464	0.00117157	0.00128815	-0.00721062	0.000478683	0.002034	-0.00134447	-0.00347226	0.000725733	0.000708841	0.000997687	-0.000517496	-0.00122628	0.000403717	0.00251222	-0.000794092	2.874464e-05	0.00114477	0.000378705	0.000981533	0.00181072	0.00077667	0.000683839	9.599827e-05	-0.000552725	-0.00204044	0.00126169	-0.00104553	-0.00409957	0.000309828	0.00469883	0.000136958	0.00089032	0.000663394	0.000245235	0.000786661	0.000110614	-8.74253e-05	-0.00108598	-1.39984e-06	-0.000302839	0.0031856	4.1975673e-05	-0.000497454	0.00119456	-0.000177157	-0.000556555	0.00112794	2.5717542e-05	-0.000100543	-0.000809042	-0.00332134	0.000995308	0.000193246	-7.49827e-05	-0.000927758	-7.07236e-05	1.488706e-05	0.000862007	0.0012691	0.00117869	0.00143834	0.000897865	-0.00104552	-0.000870709	-0.00154679	0.00137621	0.000712303	-0.00141181	0.000916866	-0.000322054	-0.00199412	-2.28831e-05	0.00047234	-0.00140338	-0.000128858	-0.00187875	-0.000872995	0.00121076	0.00114179	-0.00116261	0.00123257	0.00120696	0.0025448	0.000645147	-0.000143586	0.000688644	4.2424286e-05	-0.00152247	-0.00202445	-0.00525186	0.000210168	-0.000777641	-0.000350615	0.00185943	6.661665e-05	0.000715839	0.000677226	0.00194629	0.000892942	0.000212046	-0.000312783	-0.00201363	0.000389528	0.000617143	-0.00143337	-0.000775404	-0.000533794	-0.000281426	0.00167127	-0.00302764	-0.00456835	-0.000268469	-0.00252054	0.000453017	0.000306168	9.09499e-05	0.000403188	0.00327585	0.000805913	-0.00250664	0.00110434	0.000192565	-0.00149399	0.000841955	-0.0021733	-0.00168361	-0.0012282	-0.0011497	0.000465745	0.000315993	0.00161955	-0.00188561	0.00319933	4.238755e-05	0.000782461	0.00163736	-0.000566199	-0.000953536	-0.00143569	0.00155293	-0.000528264	0.00245965	0.000213397	-0.000408574	0.000708572	0.0036719	0.000921562	-0.0022396	-0.000543947	-0.00320734	0.000589702	0.00112344	0.000931853	-0.000304628	-0.00195767	-0.000587017	0.000124681	-0.000679237	-0.00118137	-0.00530607	-0.00287624	0.000775382	0.00213549	-0.000107047	0.00089634	0.000872505	-7.5621e-05	-0.000397821	-0.00194468	0.000755817	-6.4676e-05	0.00294872	0.000668817	-0.00117074	0.000622456	-0.000412514	-9.96107e-05	0.000124542	-0.00292267	0.00156854	-0.00108063	0.00575721	-2.62144e-05	0.000465393	-0.000178657	-0.000441816	-0.0010235	0.00027365	0.00461415	-0.00159085	-0.0104319	0.0015569	0.0009554	-0.00157771	0.000265055	-0.000196797	0.000630699	0.002023	0.000281511	-4.0155e-05	0.00127505	-0.0001916	-0.000573238	-0.000375336	9.227877e-06	0.000134512	0.000234335	0.000152873	0.000908012	0.00117986	-0.000125741	0.00088338	-0.000337154	-0.00136505	-0.00154152	-0.000351223	-0.000362109	0.000789445	0.000877983	-0.000929065	-0.000937628	0.00062569	-0.000293539	-0.000828588	0.000221552	9.013367e-05	-0.00373542	-0.00239365	-0.00470824	8.9077126e-05	-0.000334614	-0.000332555	0.00340371	-0.00152794	0.000709255	-0.000333495	-0.00171431	-0.0037801	-0.00228285	0.00248421	-0.000244065	0.000128327	-0.000270876	-0.00159353	0.000164383	0.00342622	0.000502111	0.00126707	-0.00223659	0.000600315	0.000301226	0.0019224	-0.000102848	-0.000640675	-0.000838323	-0.00124485	0.000106298	-0.00201653	-0.00110935	0.000254071	3.4757573e-05	0.000867543	0.000570005	0.00105897	-0.00210694	0.000944209	3.8441412e-05	0.000824145	-0.000985339	0.00288249	-0.00134024	-0.000312551	0.000310363	0.000209334	-0.000208298	8.116955e-05	0.00266394	0.00127233	0.000406695	-7.64092e-05	0.00158947	0.000450121	-0.000112196	-0.00016837	-0.00465075	0.00211988	-0.00135938	0.000451374	-0.000710881	0.000453986	0.00231157	0.000237711	0.00061734	-0.00106455	0.000803797	-7.195e-05	-0.00123571	0.00109353	0.000438708	-0.00355945	0.000538695	-0.00250811	-0.000756018	-0.000128354	-0.000501442	-0.000439903	-0.00121958	-0.00163627	0.00213119	-0.000156791	0.000544481	-0.000150804	0.00237321	0.000518998	-0.00131174	0.00117798	0.00277417	0.000517218	0.00207527	-0.000149161	0.00216908	-0.00135438	-0.00328707	-2.97218e-05	-0.000898092	-0.00137424	0.00173229	-0.000112433	-0.00141602	0.00377614	-0.000910215	-0.000992672	-0.00366641	-1.11753e-05	-6.32789e-05	-0.00295771	0.00115125	0.000488425	-0.000106465	-0.00147778	0.000687379	0.000773331	7.530791e-05	0.000521204	0.000966265	-0.00155086	-0.000535266	-0.00030657	0.000648625	-0.00039923	0.00331305	-0.00259189	-0.000650308	-0.00143353	-0.000239237	-0.000181489	0.00032754	-0.000516682	0.000621515	-0.000459409	-0.00138797	-0.00157808	0.000729175	5.0871717e-05	-0.000850809	0.00173368	-0.00114098	0.000840678	1.8167726e-05	-0.00829361	-0.00717592	-0.000279853	-0.00195901	-0.000848867	-0.000809756	0.00053796	0.000233687	-0.000322741	-0.00283802	0.000374597	0.00541599	-0.000495291	0.000368727	-0.000138036	0.00111138	-0.00120585	8.198932e-05	-0.00355326	0.00798041	0.00310613	0.00129251	0.000685482	0.00122373	0.00186849	0.000975895	0.00134551	0.000990258	-0.00045074	0.00114475	-5.55047e-05	0.000267782	0.000167884	0.000365513	-0.000214344	-0.000260983	0.000177662	0.000346301	-0.00064977	-0.00143086	0.000103297	0.000349772	-9.38425e-05	0.000237548	-5.35461e-05	1.5206834e-06	0.00105964	-0.000370068	-4.46147e-05	0.00148069	0.000598666	-0.0013991	0.00234051	-2.29232e-05	-0.000479109	-0.00033257	-0.002101	-0.00182985	-0.00112726	0.000831301	-0.00117772	0.000415384	-0.000171105	-0.000329595	-0.000320654	0.00086744	0.00063946	-0.00253427	0.00130679	-0.000969441	-0.000244246	0.000669712	0.00165934	-0.000245979	0.000720957	-0.000480906	0.000323395	-0.000370332	-0.000402949	-0.00155907	-0.00390864	-2.90718e-05	0.00164868	-0.000799171	-0.00193342	-0.00806243	0.00321945	-0.00290826	-0.000193173	0.000552694	-0.000117061	9.916106e-05	0.000610381	0.00134533	0.00290038	3.5507564e-05	-0.000585103	-0.00399063	-0.00399677	-0.00021874	0.00185885	0.000907747	0.00436214	-0.00253825	-0.00263921	0.00206093	-0.000122324	0.000610349	-0.000591402	-0.000962574	-0.00324131	0.000880195	0.00393181	-0.00157502	-0.000622533	0.00318531	0.00105511	-0.000257083	0.00189942	-0.000840936	-0.000645636	0.000680671	-0.00250516	-0.000192311	0.0012929	-0.000393335	-0.00163084	-0.00383923	0.000339093	-0.000666162	-0.00011164	-0.00431442	-0.000595783	0.00075743	-0.00232943	-0.000270426	0.0037352	6.956397e-05	0.00113837	-0.00110718	0.000963991	-0.000689014	-0.000931601	-0.00176805	0.000504246	-0.000527594	-0.000783344	0.00161125	0.000249147	-0.00211154	0.000452446	0.00186401	-0.00117435	-0.0012699	-0.000112255	-0.00054047	-0.0011784	0.00209722	-0.00044311	-0.000979538	0.000742785	0.000100435	-0.00103399	-0.000900334	0.00103481	-0.00165527	-0.000629591	-0.0026945	2.533859e-05	-0.000613621	0.000452683	-0.000227354	-0.00142654	0.000895571	0.000785902	-0.00270432	5.672782e-05	-0.00112721	-0.000173944	-0.00068207	0.00149667	-0.00278272	-0.0002035	0.000731409	-0.00403987	0.000879761	0.000212578	0.00238851	0.00105519	0.00133317	-5.62605e-05	-0.00110432	-0.0031262	4.15435e-05	-0.000890999	0.000772884	0.00139765	0.000208055	-0.000456265	-0.0039945	-0.00150663	0.00321843	-0.00309007	-0.00230258	-0.00150304	0.0010945	0.0024552	-0.000595803	-0.003308	0.00247042	0.00212888	-0.000201844	-0.000207155	0.00354526	0.00166773	-3.13507e-05	0.00248377	0.000747004	0.00120357	-0.00303395	0.00103096	-0.000312675	-0.000760064	-0.00107017	-0.00202714	-0.00062547	0.00161911	6.27272e-05	-0.000355002	-0.00143305	-0.000639787	-0.000645715	0.000536385	0.0019439	-0.000428369	-0.000684576	0.00618781	-0.000117	-0.000918502	0.00111389	-0.00149756	-0.00145944	-0.000915244	-0.00236711	-0.000525776	0.00234193	0.00148381	-3.36907e-05	0.000900833	0.00218169	-0.00309129	0.000377235	0.000747022	0.00020995	-0.00141027	-0.000529235	-0.00148579	-0.000676862	-0.000613107	-0.00126919	-0.000359614	-0.000516647	0.00237048	-0.00226038	-0.00151395	-0.000785897	0.00106748	0.00129921	0.000227304	-0.00295186	0.00200235	0.000846415	-0.000457311	-0.00180647	-0.000359644	-0.00262049	0.00583713	-0.000262053	9.62861e-05	-0.000324518	0.000109196	9.798676e-05	0.000368727	-0.000226595	-0.000473114	-0.00136042	0.000424287	3.9809285e-05	-0.00169722	-0.00149978	-0.00317555	0.00289482	-0.000801942	0.00203554	0.000735544	0.000206226	0.000532789	0.00157974	0.00242026	0.000529065	0.000199848	0.000105467	-0.00109911	-0.00097482	0.000347207	-0.00156286	0.00340531	-0.00241147	-9.74371e-05	-0.000186538	0.000493997	-6.67445e-05	-0.000970287	0.000927807	-0.00118206	0.000428427	0.0035535	0.00109303	0.00362574	0.00277978	-0.00223592	-0.000343948	-0.00342986	0.000307425	0.000781393	-0.0039011	0.000497685	0.00148411	0.000549082	0.00416042	-0.000962174	-0.00129913	0.0023541	-0.00073919	0.0010342	-0.000180094	0.000371768	0.000485223	-8.03597e-05	0.00018359	0.00156106	-9.68665e-05	-0.00022184	0.000528427	-0.000203551	0.00493496	0.00526733	-0.00194665	-0.00069368	0.00141426	0.00377072	-0.00132095	0.000247198	0.00196153	-0.00262373	0.00128348	0.000779218	0.00125013	0.000537872	-0.00141924	-0.00179731	-6.41908e-05	0.00138424	0.0023468	0.00186847	0.0017164	0.00901513	0.000926265	0.000377021	-0.000137081	0.0015118	-0.00105994	-0.000655598	-0.000995622	-0.000147346	-0.000300363	6.3998574e-05	0.000229421	-0.000718824	0.000401556	-0.000619897	0.00119856	0.000250363	-0.000298703	-0.000102729	0.000153972	0.000679491	-9.63821e-05	-0.000593805	-0.000997289	-1.87443e-05	0.000134738	-0.000741396	-0.000291466	0.00221475	-0.00124794	-0.00021802	-0.00124214	-0.000311493	0.00204167	0.00208176	-0.000393308	-0.00119147	-0.0022302	0.00103514	-7.42559e-05	-0.000640093	-0.000337395	-0.0010969	-0.000177847	0.000297733	0.00143447	-0.000550625	-0.000238905	-0.00118053	0.00145221	0.000160161	-0.00256978	0.000207275	0.00141952	0.00587025	-0.000250979	0.000422822	-0.00378138	-0.000778953	0.0015284	0.000266945	-0.00062602	0.000309134	0.000475979	0.00122779	-3.50318e-05	-6.30879e-05	0.00928461	0.00412949	0.00012575	-0.00174935	-0.00207641	-0.00194921	-4.13371e-05	0.0048364	-6.0506e-05	-0.000191276	0.000335117	0.00107922	0.00040885	-0.0020905	-0.000254401	-0.000187619	-0.00079423	0.00888882	-0.00150706	-0.000549168	8.9812806e-05	1.28135725e-05	0.000780881	-0.00195735	-8.24984e-05	-0.00113467	-0.000641736	0.000191317	0.000917907	-0.00105262	-0.000645105	0.00124947	0.000443647	-0.00412954	-0.0022145	0.0004625	0.00089858	-0.0022339	-0.00270856	-0.00277023	0.00386807	-0.00100417	-0.000463283	-0.000412259	-0.000794514	0.00147008	-0.00140377	0.00242746	-0.00104958	-0.000840053	0.000112337	-0.000812349	-0.000273204	-0.00137022	-0.00214646	0.00275389	-0.0018656	-0.000487635	0.00110649	-0.00264937	0.00121264	-0.00192848	-0.000893557	-0.00281746	-0.00218552	0.00413804	0.000240274	-0.00240817	0.00175205	-0.0028625	0.00145122	-0.00206185	-0.000421321	0.000853222	-0.00206611	-0.000769808	0.000325236	0.000725243	0.000421545	-0.0018108	-0.000292398	0.000233176	-0.000498392	-0.000130508	-0.000136063	-0.000222138	0.000741096	0.000364608	-0.000472149	-0.00148752	0.00111716	0.000357164	0.000494861	0.00130233	-0.00118696	0.00169796	-0.00100041	-0.00010816	0.000796525	0.000275482	-0.00247043	-0.000322067	-0.00197449	0.000552456	-0.00151308	-0.0045882	-0.00263777	0.000389554	-0.000222955	0.000589652	0.00144966	0.00139282	-0.00106972	0.000573352	-0.000516154	0.000764503	-0.000496937	0.00166472	0.00169275	0.00138854	0.00109829	0.000958901	0.00124499	-0.00163904	0.00210701	-0.000210892	0.00560274	0.00165691	-0.000798913	0.000691357	-0.000572763	0.000733057	-0.000247638	-0.00103465	-0.00177309	0.00109106	0.000721062	-0.00103162	-0.000592777	0.000125652	-0.00563361	-0.000882745	0.00233343	-0.000343297	0.000882478	0.00314418	-0.000419562	-0.000348648	0.00354294	0.00259869	-0.00155215	-0.00361366	0.00413967	0.000650657	-4.13864e-05	-0.00118132	0.00115872	-0.000192805	-0.000822606	0.00506427	0.00111493	0.0025711	-8.52342e-05	-0.00141104	-0.00468577	0.000166482	-0.00250808	-0.00273856	-0.00125742	0.000318712	-0.00205229	0.00166329	-0.0051667	0.0022712	-0.00149503	-0.0028263	2.579574e-05	-3.39235e-05	-0.00275772	-0.000454912	0.00613983	0.000976662	-0.00319788	0.00507351	-0.000710915	-0.00288898	0.00155505	-0.0022415	0.000106996	0.00132873	-0.00146011	0.000376027	0.00037092	-0.00284297	0.000803204	0.00102222	-0.000746415	0.00133374	-0.000348896	-0.00471885	0.000408722	-0.000644319	-0.000414016	-0.000614459	0.00114723	-0.00215001	-0.00363798	0.000534967	0.00194256	1.0172512e-05	0.000508874	0.000440228	-0.00461665	-0.000635913	-0.000156335	0.00708702	-0.000367322	-0.000252313	0.00115694	-0.000653994	0.0011104	-0.000121595	-0.00086854	-0.00158756	-0.0012664	-0.00149465	0.00270331	-7.42094e-05	-0.00144086	0.00258977	-0.000907972	0.000241911	-0.000139133	3.7841783e-05	0.000283657	-0.00108616	-0.00201092	-0.000268131	-0.000397931	0.00160984	-0.000168861	-7.71994e-05	-0.00284601	-0.000731474	0.00117275	0.000741394	0.00078743	-0.000703339	0.000749064	0.00109839	-0.00140339	-0.00113274	-0.000388845	-0.00171322	0.00139374	0.000454196	0.00127636	0.000847181	0.00319774	-0.000125293	-0.00342386	0.000325463	0.00052323	-0.00208964	-0.00109919	-0.000606976	-0.000533658	-0.000183979	-0.000508092	0.00134773	-0.0030953	-0.000748199	-0.00113572	0.00123165	-0.000464776	0.000718314	0.000770594	0.00147156	-0.00242379	0.000604843	0.00339041	-0.000958472	0.00027964	-0.000997037	-0.00208063	0.00308242	0.00423692	0.00135934	0.00191412	0.00149624	-0.000982074	0.00499598	-0.0031592	-0.000219476	-0.00061092	0.00184777	0.00314746	-0.00293731	0.000151333	-0.00161118	0.000610256	-0.00181898	-0.00217014	0.000960939	-0.000149477	-0.00368855	-0.00473917	-0.00170187	0.00389474	0.000560072	0.00213472	0.00393632	0.00507567	-0.00237953	0.000874963	-0.00153668	0.00116682	0.000634274	0.00376675	0.001171	-0.000183765	-0.000940873	-3.8001e-05	0.000466613	-0.000113049	-0.00165629	-0.000356248	-0.00213627	-0.0032038	0.000576107	0.00487851	0.00183591	-0.00116925	-0.000591516	0.000710036	0.000667509	0.00207194	-0.000772632	-0.00269496	-0.00124544	-0.00287882	0.000427965	-0.000859614	0.000795753	0.000225317	-0.000783929	0.00201868	0.000390169	-0.00220946	-0.00161404	-0.000817452	-0.000837352	-0.000700061	-0.00246872	0.000769294	-0.00206863	0.00125975	-0.00197896	0.000592651	-0.00175486	-0.000956115	0.000417524	8.9757064e-05	-0.000473001	-0.00120133	-0.00177085	0.000457823	-0.00155306	-0.00201325	-0.000590554	-0.000960885	-0.00236093	0.000232268	-0.000755479	-0.000366279	-0.000994991	-0.000377016	-0.00192858	-0.000748868	-0.00200139	-0.000315809	-0.000775882	-0.00164445	0.00169506	0.00155498	0.000772472	0.000914785	-0.000111523	-0.00132476	-0.000840334	0.00238989	0.00162122	4.4889916e-06	-0.000534004	0.0011121	-6.863e-05	0.000391029	-0.000197163	-0.00522605	0.00201341	0.000248693	0.00272105	-0.000622858	0.000184105	0.00052696	-0.000455821	0.00112824	-0.0025118	-0.00041116	0.00266659	0.000995693	-0.00157	-0.00111484	-0.00230125	-0.00231798	-4.60962e-05	-0.00033969	-1.99397e-05	-0.00127487	-0.00427272	-0.00295673	-0.00146932	0.000522879	-0.000502799	-0.00206127	-0.000854423	-0.000709912	-0.00206782	0.00106409	0.000815806	-0.00323027	-0.000538406	0.000281518	0.000175346	-0.000854985	-0.00132815	-0.000887801	-0.00272164	0.00067136	-0.00107344	-0.00180619	0.000198186	0.000118813	-0.00141525	0.00158219	0.000493212	-0.00102391	0.00107952	0.000901198	-0.00245393	0.00672872	-0.00388297	0.000664995	0.00382899	0.000943546	7.159288e-05	-0.00171529	0.00181393	-0.00185615	0.00087058	-0.00382996	0.000254193	-0.00300719	0.000566787	-0.000710957	0.00100251	0.00265189	0.000985038	-2.41854e-05	0.000723837	0.000171545	5.31917e-05	0.00118559	0.0041565	0.000872525	0.000811846	9.9186036e-05	0.000948441	-0.000249952	0.000163848	0.000866886	-0.00501533	-0.00151694	-0.00439425	0.000498127	0.000715263	-6.23356e-06	-4.97964e-05	0.00134151	0.000993334	0.00158802	-0.000828679	-0.00204584	-0.0018277	0.00151482	-0.00354454	-0.00127072	0.000943442	-0.0024472	0.00115453	-0.00135619	-0.00564406	0.000614276	0.00206189	-0.000781639	-0.00145832	-0.0015038	-0.000586968	0.0022925	0.000923441	0.000541246	0.00128665	-0.000459803	0.00164388	0.00239375	-0.000158543	0.00158016	0.000370578	0.000671722	0.00222318	0.0012134	0.00178619	0.000875189	0.000846645	-0.00092913	-0.000375928	0.000586872	-0.00751426	-0.00131402	0.00457229	0.00392565	0.00450636	0.00516232	0.000421299	-0.000733299	3.552244e-05	-0.000115577	0.00135594	0.00103727	-0.00149695	-0.000250636	-0.0017131	-0.000842101	-0.00013476	0.000420115	0.00229525	-3.09125e-05	0.000630471	-0.000842678	0.000868342	0.00244424	0.000913594	-0.000705591	-0.00127327	0.00198375	-0.00032971	0.00168697	-0.000661226	0.00226768	0.00207134	0.00330076	0.000267156	-0.00119667	-0.000949877	-0.00156219	0.000149472	-0.000302347	0.00259102	-0.000324669	0.00111634	0.00106337	-0.00152743	0.00129051	0.00118047	2.882322e-05	-0.00163894	0.0013387	0.000291979	0.0010322	0.000163263	0.00352664	-0.00632569	0.00106695	0.00132752	0.000562317	0.00122959	0.000345326	0.00138036	0.00295026	0.00156752	-0.00322195	0.00256799	-1.22012e-05	0.00160494	-0.0027768	0.000401233	0.00207258	-8.60133e-05	-0.00188698	-3.95114e-06	-0.00206107	0.000352234	0.00139306	-0.00161782	0.00265823	0.00187863	0.00378409	-0.00101125	-0.00146412	-0.00325625	0.000151926	-0.00135142	-0.000966411	-0.00438378	0.000482434	0.00521567	-0.00861609	-0.00357044	8.7861634e-05	-0.000223817	-0.00236893	-0.00330884	-0.000409138	-0.00104541	-0.000582329	-0.00462968	-0.00245447	-0.00127112	-0.0028966	-0.000352757	0.00031437	0.000264479	0.00158773	0.000998925	-0.00117101	-0.000144662	-0.00163801	-9.41871e-05	0.00116725	0.00163581	0.000215769	0.000306781	0.00127874	0.00159554	-0.00220085	-0.00013792	-0.00105492	0.00169287	-0.0040374	0.00114255	0.000429439	0.00264166	0.00182557	-0.00126585	0.00104356	-0.0039567	0.0018938	-0.000595364	0.000789219	0.000763492	-0.00147148	-0.000429294	-0.00172996	-0.000147021	-0.0010386	0.00113707	-0.00397194	0.00148294	-0.00139025	-0.00169609	-0.00216796	0.000162149	0.000711236	-0.00117914	0.000584161	5.1638594e-06	0.000221204	0.000145591	0.000794522	-0.00184407	-0.00314119	0.000346914	-0.00172244	-0.000959043	0.00156019	-0.000604064	0.000710014	0.000791602	-0.000137217	0.000550742	-0.000724513	-0.000425798	-0.00117658	0.000625532	-0.000744595	0.000517096	-0.0012252	-0.000999313	-0.00441486	0.00101945	-0.000917099	-0.000638885	-0.000127469	0.00387404	-0.00211549	-0.000415313	0.000758349	-0.000104639	-0.000417898	0.00174019	-0.000756849	0.000474458	-0.00154632	-0.00118363	-0.00263737	-0.0010684	1.886075e-05	0.00246635	0.000224212	-0.00172733	-0.00122514	0.00190173	-4.37983e-05	0.00100869	2.833321e-05	0.00132391	0.00125093	0.000895496	-0.00153507	-0.00138464	-0.00215162	-3.94003e-06	-0.000565005	0.00454197	-0.00273431	0.000454875	-0.00162229	-0.0030672	0.000822545	-0.00213084	0.000320698	-0.000612594	0.00196991	0.00219015	0.000765799	0.000787808	0.000144009	-0.00262003	2.2868984e-05	-0.00151898	0.00117517	0.000321441	0.000896513	-0.00114663	-7.42318e-05	0.000851093	-0.00323905	-0.0013407	0.00101842	-0.0011515	0.00169961	-0.000824771	-0.00159366	0.000746854	-0.000150122	0.00190853	-0.000256449	-0.000194153	8.477112e-05	0.00031672	0.00136663	0.000723624	0.000875404	-0.00281129	-0.00141707	0.00314699	0.00117998	0.000964686	-0.00223544	-0.00234635	-0.000770408	-1.58753e-05	0.00158785	0.00141588	-0.00107573	-0.00187778	-0.00315502	-0.00187355	-0.000674932	-0.00230495	0.00269736	0.000661103	-0.000995357	0.00122285	-0.000449704	0.000777892	0.000187795	0.00673164	0.0103968	-0.000235597	0.000726483	-0.00206028	-0.000775256	0.00230906	0.00342711	-0.0013566	-0.0023252	-0.000313504	0.00257117	0.00248089	0.0015861	-4.61112e-06	0.000861358	0.000785984	0.00117996	0.000119794	-0.000619979	0.000170095	-0.00220332	-0.00320029	-0.00163393	0.000630316	0.00109324	0.000425296	0.00167326	1.4176426e-05	0.000836373	-9.47447e-05	0.000283952	-0.000241934	-0.000604454	-0.00174479	0.00146603	0.000442993	0.000541113	0.00200259	-0.00321133	0.00146142	0.000297215	0.000136364	0.000892461	-0.000415605	-0.000682862	-0.00205734	-0.000765627	0.00335509	0.00341623	0.00479888	0.000942173	-0.000930082	-0.00323215	0.00103274	0.000369693	0.00193229	-0.00408145	0.000545902	-0.00215543	-0.000976751	0.00152012	-0.001586	0.00152966	-0.00144087	0.00166747	-0.00121371	0.000635192	-0.00246252	-0.00221239	-1.13532e-05	0.00141124	-0.00147137	-0.000618791	-0.00205179	-0.000884902	-0.00168855	-0.00174936	0.00120192	-0.00211558	-0.000813257	0.000807042	-0.000163115	1.8646775e-05	-0.00012829	-0.000648729	-0.000567318	-0.000606358	-0.000441455	-0.000876194	0.000100418	0.00289818	0.000274338	0.000117265	0.00183683	0.00120757	-0.0019435	0.00123205	-0.00306672	0.00738492	0.00581706	0.00226307	0.000266134	-5.87636e-05	0.000522815	-0.00152459	0.00154579	-0.0020447	0.00220241	-0.00240468	0.00152362	-0.00209797	-0.000823306	-0.00105947	-2.49019e-05	-0.000300067	-0.000488906	-0.00204467	0.000671165	-0.001016	-0.000385085	8.922004e-05	-8.6945e-05	-0.000583319	-0.000750029	0.00141047	-0.000193408	-0.00225841	-0.00162412	-0.000695779	-0.00220079	0.000291899	-0.00184476	0.00136311	0.000572265	-0.00100449	-0.00179651	0.00189366	2.7211716e-05	0.00284533	0.00102113	6.6041786e-05	0.00248202	0.000148948	-0.00161172	0.000565215	0.00104673	0.00195167	-0.000286912	0.00522606	0.000545812	-0.00183103	0.00130419	0.00136794	-0.00173699	0.000328142	-0.0056064	0.00177972	9.7700824e-05	-0.000333869	-0.000309686	-0.000411382	-0.000343834	-0.00154088	0.000223327	-0.00113029	-0.00027104	0.000282146	0.00560709	-0.00192033	-0.00101688	-0.0048669	0.000396422	0.00204127	0.00339981	0.000380715	-0.00240852	-0.00124143	0.00192426	-0.000524585	-0.00356355	0.000458861	-0.000178109	-0.000415338	-0.00112164	0.00111046	0.000761832	-0.0019471	-0.00400216	-0.00258116	0.00103396	-0.00181691	0.00117997	-0.000772976	9.8188255e-05	-0.000172419	7.55225e-05	0.000258527	-0.000846676	0.000945633	0.000269518	-0.00101856	-0.00261028	0.00447892	-8.89729e-05	0.0013913	8.2779945e-05	0.000255989	0.0027739	-0.000239727	-0.000630095	0.00053551	0.0015244	0.000901315	0.00177289	0.000143576	0.00029281	-0.00139814	-0.000343715	0.00118926	0.000284427	-0.000436465	0.00149638	-0.00146919	-0.000472083	0.000144641	0.00035051	-0.00273535	-0.00387477	0.000162175	-0.00335836	0.00204431	0.0020464	-0.000545025	0.000910053	0.000251444	-0.0047363	-0.000557159	-0.000406938	0.00209546	0.000882972	0.000772905	-0.000488886	-0.00146355	0.00224114	0.000394382	0.00158131	0.00030429	0.00375611	0.00282836	-0.00153158	-0.00200026	-0.00031702	0.000280037	0.000678154	-5.05852e-05	-0.000497667	-0.000985541	-0.00278543	-4.568e-05	-0.000391054	0.00474937	0.00144163	0.0012791	-4.06997e-05	3.469209e-05	0.00172334	0.00512969	0.00151741	-0.00123507	-0.000939119	0.00116394	-0.000316984	-0.000202434	-4.94858e-05	0.00385175	-0.000247103	0.00117478	1.8404671e-05	0.00111298	9.857003e-05	0.000712208	0.000890573	-0.000769333	-0.00122057	0.00165437	0.000678421	0.000650236	-0.00111216	-0.00013246	-0.000732486	-0.00113305	-0.00135016	-6.11757e-05	-0.000253402	0.000639772	-0.00390334	0.00028161	0.00592895	-0.00112479	-0.00114834	-0.00303787	0.000445644	-0.000201749	-0.000293469	-4.72578e-05	0.00112211	0.000395698	0.000689358	-0.00054189	0.000929739	-0.000683514	-8.35814e-05	0.000867777	0.000784273	-0.000214971	-0.00381992	-0.00258682	0.00214551	-0.00127885	7.5290714e-05	-0.00221631	-0.00107115	0.00120806	-0.00308443	-0.000741696	0.00294289	-0.00230864	-0.00284487	-0.00155857	-0.00155927	0.000365654	-0.000391044	0.00070129	-0.00163532	0.000719161	2.756107e-05	0.00252904	9.4247844e-05	-0.00279717	-0.00162151	0.00416061	-0.000351533	-0.0007893	-0.00163288	-0.00203301	-0.000623116	-0.00109927	0.000960562	-0.0012374	0.00252493	0.00076379	0.000465716	-0.000315101	-0.000226361	0.00351345	-0.00148502	0.00145967	0.000412585	0.000909037	0.00187436	-0.00150802	0.000123354	0.00230413	0.00147004	0.000759119	0.0026494	0.000298148	-0.000482161	0.00151695	0.00266056	0.000796954	-0.00229177	-0.000851128	0.000880591	-0.000127529	0.00415864	0.00176027	-0.00223998	-0.00178196	0.00056547	-0.000497304	0.000819951	0.000910041	-0.000605417	0.000753181	0.00159454	-0.000939614	0.00230545	0.00833481	0.00116527	-0.00042844	-0.000820885	0.000767734	-0.00185016	0.000735036	-0.000750126	0.000300219	-0.00126589	-0.00167888	0.00133128	-0.0001098	-0.000894221	0.00358255	-0.00133278	0.000243143	0.00110725	0.0001625	0.000365664	0.000669927	0.000834808	0.00050362	-0.00146647	0.00132551	-0.000262131	-0.000354201	0.00219316	-0.0027862	-0.00184602	0.00333432	0.000947745	-8.17364e-05	4.155214e-05	5.6849676e-06	-0.00203344	0.00111764	0.00117468	0.000780036	0.00101512	0.000805473	-0.00114673	0.000309291	-0.00250633	-0.000634494	-0.00296062	0.000874266	0.000191003	-0.00273473	-0.000396432	-0.00218394	-0.000431432	-0.00360084	0.000490038	0.00230839	0.00206855	-0.000227384	-0.000230815	0.00127759	0.000578079	0.000992103	5.9466467e-05	0.000705301	0.000582726	0.000637877	-0.000216031	0.000724299	-0.00253284	0.00199812	0.000674345	0.00191333	-0.000243703	0.000365907	-0.00174341	-0.000145202	0.000330078	0.000169019	-0.000129212	-4.37163e-06	-0.00120153	-0.000922067	0.000421659	0.00362819	-0.000121	0.000497954	-0.00272013	0.00113138	-0.000655485	-0.00103732	0.00034923	0.00138802	-0.000178433	-0.00104508	-0.00109768	-0.00199639	-0.00231093	-0.000956252	-0.00155075	0.000990005	1.3542087e-05	0.000620717	-9.58492e-05	-0.00108115	0.00057976	0.000858939	-9.91057e-05	0.00234942	-0.00145652	0.000714736	-0.0032451	-0.00175347	0.00183753	0.00266156	0.00101322	0.00101079	-0.00197691	-0.000711046	-0.00049804	-0.000886987	-0.000559739	0.00076659	-0.000104989	0.00263819	-0.00350521	-0.00162183	0.00107216	-0.0018635	-0.00209887	-0.000826013	-0.00116463	-0.000260639	-0.00119994	-0.0016885	-0.00181294	0.00162138	-0.00354041	-0.0017408	0.000194485	0.00130172	-0.0010878	-0.00134515	-0.000794098	0.0046672	-0.00125196	0.00211362	-0.00292373	-0.00286797	-0.000155325	-0.000993006	-0.00203914	-0.000982433	-0.000909771	-0.000858398	0.00184474	-0.000459861	-0.000818869	0.000160916	-0.00203851	-0.002364	-0.00146974	0.000334995	-0.00191088	0.00162275	-0.00126791	0.00126297	0.00299373	0.00108906	0.000470735	-0.00123763	0.000662694	0.0006316	-0.00104095	-0.000160585	0.00214745	-0.00106726	0.00232029	-0.00127358	0.000232307	0.000943151	-0.00261514	0.00224648	-0.000463871	-0.00169297	0.00329948	0.000659582	-0.00355914	5.5669694e-05	0.000276533	-0.00162169	-0.00102291	-9.02507e-05	0.000120005	-0.000423985	-0.0026584	-0.00136225	-0.00066225	-0.000267561	-0.000663136	-0.00187119	-2.86691e-05	0.000320948	0.000562461	-0.000217627	-0.00177193	-0.000195293	0.00404413	0.000577811	-0.0019374	-0.00181636	0.000740868	-0.000963359	0.000815644	0.00699311	-0.000678262	-0.0001975	0.00183328	0.00100036	0.00089536	-0.000387313	0.000414703	-0.00139023	-0.00166278	0.00256313	0.00440475	-0.000228531	-0.00126769	-0.000384558	-0.00250909	-0.000354375	0.00284843	0.00225138	-8.18824e-05	0.000349191	-0.00244572	-0.000820071	0.000219323	-0.000572509	-0.000220629	-0.00227399	0.00325313	-0.000238695	-0.00153506	-0.00239192	-0.00399752	0.00068899	-0.000331119	-0.00138785	0.000453669	0.00161986	-0.00041659	-0.0026769	0.000231843	-0.001849	0.000842936	0.000863868	0.00424319	-0.00027854	0.0013519	-0.00236544	0.000822334	-0.000437729	0.000736058	0.00121943	0.00436288	0.00321067	-0.00111556	0.000397871	0.00583421	0.000609353	-0.00159805	-0.00122581	-0.00010058	0.000630497	-0.00041449	-0.000817916	0.000590274	0.00131053	6.7540844e-07	0.00169587	0.000935225	-0.000593906	0.00439621	0.00184758	0.00112441	0.000604083	0.000523344	0.00314503	0.00160424	-0.000792596	0.000996821	0.00232678	0.00299181	0.00442875	0.00267738	-0.00122029	-0.00231477	0.00178882	0.00170294	0.0012214	-0.000491666	0.000349621	-0.00205125	-0.000570666	0.000602269	-4.57575e-05	-0.00500991	0.0030948	0.00108423	0.00314651	9.8574026e-05	-0.00278316	-0.000582562	0.000428176	0.00102008	0.00206539	0.000806017	-0.00190366	0.000540283	-0.00040765	0.00201343	-0.00093469	0.00195351	-0.000609924	-0.000920857	0.000805921	0.00294097	9.980867e-05	0.000968727	-0.000309335	0.00178639	4.5877165e-05	-0.00297458	-0.00315593	-0.00108602	0.000220345	-0.00131977	0.00138012	9.487129e-06	-0.001188	-0.00278206	0.000236288	-0.00325951	-0.00201245	-0.000824495	-0.000881362	0.00147248	-0.00123044	-1.33721e-05	0.00213177	0.00101476	-8.57081e-06	0.00131387	0.00360457	0.000406957	0.00112041	0.00138806	0.00115015	-0.000188942	-0.0022127	0.000924012	0.000657053	0.00233195	-0.000849381	-0.00174823	-0.000936084	-0.000256879	-0.00118272	-0.000133506	0.00182627	0.00211914	-0.00173355	0.000189151	0.00248533	-0.00108316	-0.000395774	0.00249971	-0.000493805	0.00185419	-0.00175728	0.000165726	0.00126939	6.994214e-05	3.4687266e-05	-0.000528736	0.000233302	0.000359424	0.00111116	0.00180824	-0.00286956	0.00372184	-0.000808924	-0.000821882	0.000158225	0.00123685	-0.000926142	0.00270042	-0.000993787	-0.00149022	-0.00458297	-0.00142324	-0.00107032	0.00258574	-0.00283374	-0.000756158	0.000246952	0.000127792	-0.00200899	0.00103413	0.00085248	0.00194538	0.000509893	-0.000915758	-0.00049247	0.00226268	-0.00108072	-0.000516754	-0.000472209	-0.00114238	-0.00505833	-0.0073	0.00295239	-0.00104932	-0.00220899	0.00546161	0.00510988	0.000252327	-0.00139728	-0.000548417	0.00109008	0.00276621	-0.00189221	0.000600022	0.00158832	0.0035087	-0.000831909	0.000272455	-0.00121062	0.000821085	-0.000987222	0.00234982	0.000147522	-0.00198764	-0.000158678	-0.00135537	0.00250568	-0.00046234	-0.00015554	0.000227833	0.000481352	0.000749835	-0.000578737	6.5504304e-05	0.00118518	-0.00126597	0.000601949	-0.000402813	0.000685887	-0.000346641	0.00157062	-0.000605885	0.000175756	0.000888003	-2.9291e-05	0.000141164	-4.14668e-05	-1.9646e-05	-0.00103175	0.00048365	-0.000736719	0.0014855	-0.000296662	-0.00201294	0.000226801	-0.00192177	-0.000283908	0.000204567	-0.000436392	-0.000793571	0.000367888	1.9818146e-05	0.000559084	-0.00240695	-0.00104078	-0.00194171	0.00145427	-0.00140636	0.00155024	-0.00102728	0.000415148	-0.00274093	0.0023898	0.00213753	0.000446388	-0.000876241	0.00408202	0.00080045	0.000111534	0.0010881	0.00124575	0.00057987	0.00248311	0.000286857	-0.000507197	-0.000822323	0.00121154	0.000666662	-0.00127543	0.000164935	0.000783634	-0.00280042	0.00345789	-0.00197899	0.00186011	-0.00128744	0.000440361	-0.000572582	-0.0012376	0.000213441	0.00718911	-0.000142905	-0.00266471	-0.00185963	0.000893063	-0.00217559	0.00109848	0.00109586	-0.002973	-0.000641426	0.00272854	-6.35829e-05	0.00116933	0.00237122	-0.0031688	0.0011651	0.000917592	-0.000139521	0.000435393	-0.000381362	-0.00212955	0.00138481	7.532357e-05	-0.000899803	0.00077558	0.000414067	-0.0032358	0.00201854	-0.000516789	0.000933766	0.00240059	0.00134236	0.000971208	0.000321618	0.00015405	-0.00117407	-0.00318444	0.00211672	-0.00126877	0.000637561	-0.00125622	0.00055445	0.00107646	-0.000529899	-0.000134309	0.00189728	0.00152192	-0.00255044	0.000732311	-0.00299206	0.00198894	0.000858119	-0.00176804	0.00024744	-0.00301547	-0.00150566	-3.88454e-05	-0.000447629	-0.00202024	0.000137489	0.00143167	-0.00242249	-0.00149922	-0.00316794	-0.000401545	0.00144285	-0.00131154	0.000541526	-0.000885823	9.804332e-07	-6.11559e-05	0.000540579	0.00693555	0.00623192	-0.00312574	0.00117132	-0.000913568	-0.00144984	0.00155624	0.00146437	-0.000697371	-0.00571716	0.00294664	-0.000917726	-0.000277645	-0.000399916	-0.000192643	-0.000536109	-0.00036185	0.000509798	0.000776692	0.00169162	0.00257861	-0.000333557	0.000473069	-0.00166575	-0.000893926	0.000105402	-0.00328698	-0.000925804	0.000661328	0.00183011	0.00130092	0.000602458	-0.000300701	-0.000742301	-2.64821e-05	0.000509377	-0.000852089	-0.00115939	0.0003231	0.00267372	0.000285813	-0.00143292	-0.00286823	0.00544887	-0.000712588	-0.00226933	0.0031921	-0.000168896	0.00292609	0.00140905	0.00126215	-0.00175495	-0.00215481	-0.00139727	-0.000175532	-0.0061971	-0.00244306	-0.000100021	-0.0010098	-0.00019528	-0.0017435	0.000888205	0.00145628	0.000276585	-0.0027929	-0.000299549	0.00410462	0.000887287	0.00157025	6.6003726e-05	0.00190663	-0.000443983	-0.00180506	0.000326495	-0.000745461	-0.000603577	-0.00202589	-0.00273294	0.000928783	0.00249429	0.00306148	0.000516036	-0.00088574	-0.00248483	-0.00118859	-0.0014472	0.00210929	-0.00200022	0.000267633	-0.00295293	0.000344959	-0.00153613	0.00096525	0.00157126	0.00132911	-0.00330083	-0.00200743	-0.00193561	-0.00167282	0.000705601	-0.0016642	-0.00235783	0.000411938	0.000481126	0.00143624	-0.000322438	0.000387325	-0.00164594	0.00220909	0.00226639	-0.000839347	0.000102872	0.00177291	-0.0010907	-0.000885547	-0.000249989	0.000504592	0.00207942	-0.00186787	-0.000323046	0.000213715	0.00107087	-0.00138768	-0.00186792	-0.000942231	0.00879464	-0.00147105	0.000660905	0.00156638	-0.000998898	-0.00126063	-0.000280222	0.00111651	0.00211971	0.00091022	-0.0013388	-0.000139947	0.000924481	-0.000366074	0.000437135	-0.00210234	5.2745705e-05	-0.00337688	-0.000214847	-0.00194201	-0.000290759	-9.50073e-05	0.0022774	-0.000342638	0.00326646	0.00298235	9.665859e-05	-0.00184834	0.000417905	-0.000644329	0.000167957	-6.94802e-05	0.000716427	0.000851704	0.000966915	0.0041207	-0.000255555	0.00106089	0.00550934	-0.00382819	0.00237803	0.00200011	-0.00236999	0.000702333	0.00118546	-0.000520178	0.000177806	-8.16689e-05	-0.000122587	-0.00181924	-0.00345524	-0.000414977	0.000852771	5.8199254e-05	0.00101088	0.00118929	-0.00170932	-0.00201574	-0.00212173	-0.00177257	0.000443717	0.000451428	-0.00273197	-0.00130905	0.00023304	0.00130325	0.0019935	0.00238476	0.000231196	0.000986193	0.00773125	0.000771853	-0.00158081	0.00140218	-0.00060463	-0.00150445	-0.0018456	0.00204375	-0.000401731	-0.00291371	-0.00148585	0.000498807	-0.000151034	0.000836906	-1.81493e-05	0.00451013	-0.00104539	-0.00101449	-0.00102624	-0.000597332	0.00060271	0.00278413	0.00440077	-0.000280787	0.00102107	-0.0029905	-0.00134477	-0.00230674	-0.00061106	0.0015425	0.000578032	0.00196461	0.00327603	-0.00105477	0.00375549	0.00342557	0.000147266	0.00106138	0.000435355	0.00161961	-0.000808268	0.00151969	-0.00331481	-0.000842208	-0.00138499	0.000171209	0.001219	0.00188523	0.000733567	-0.000299997	0.00243974	-0.000827487	-0.00190546	-0.00184012	0.000653688	-0.000310364	-0.00346425	0.00149006	-0.000532413	0.000268857	-0.000561416	-0.00238167	0.00215528	0.000387335	0.00104253	-0.00160222	-0.000342619	0.000427052	-0.000401735	-0.000239029	-0.00275855	0.000758742	-0.000177441	0.00195412	0.000645178	-2.97482e-05	-0.000980544	-0.00100852	-0.00203141	0.00132255	0.000423188	-0.00392115	0.00233434	-0.000545222	-0.00105239	-1.80682e-05	0.00273418	5.922716e-05	0.00100142	0.00271369	0.00254283	0.000349391	0.00367752	0.00141272	0.00147119	0.00530237	0.00288307	0.00137704	0.000481099	-4.62789e-05	0.000792158	-0.000540852	0.00106082	0.00150715	0.000288529	-0.000667907	-0.00290974	6.4440355e-05	0.00193057	-0.00212199	0.000432924	0.000458476	0.000343467	0.00421691	-0.000766775	0.00185416	-0.000651912	0.000255612	0.00123444	0.00220312	-0.000216687	0.000353153	-9.06587e-05	-0.000769153	0.00175666	-0.00249774	-0.00188837	0.000345131	-0.000291681	0.00095538	-0.00070974	-0.000846476	-0.00270452	-0.0015331	-0.00274961	-0.000961622	0.00121312	-0.0008854	-0.000255903	-0.00386223	-0.00224814	0.000682097	-2.14387e-06	-0.000405909	0.00010205	0.00341644	-0.000519046	0.00287668	0.00148949	-0.00231823	-0.00182827	-0.000407517	0.00676345	0.00371407	-0.00153415	0.00141325	-0.00156566	0.00152369	0.0015248	-2.26532e-05	-0.000369486	-0.000556133	-0.00151172	0.000116875	4.506074e-06	-0.00233073	-0.000205993	-0.00105323	-0.00443005	0.00153022	0.00113864	0.00860478	0.000740513	-0.000659417	0.000985744	0.00205698	0.00109294	-0.000469147	-0.000107299	-0.00199355	0.000576006	0.000962543	0.00116897	-0.000649677	0.00114481	-0.000335518	-0.000725068	9.772752e-05	4.1360618e-05	-0.000228409	-0.000554969	0.000426042	-0.00010974	-0.000710644	-0.000989828	0.00300487	-0.000600863	0.00178792	-0.000574469	0.000198555	0.000482794	-0.00165209	0.00068555	0.000642893	-0.00210615	-0.000667112	-0.000267428	-0.000188656	0.000591529	0.0045061	-0.00183162	0.00221229	0.000358492	-0.00116171	-0.000806453	-0.000773289	0.00101389	0.000966285	-0.000427696	-8.90357e-06	0.000493818	-0.000697431	0.000146138	-0.000691471	-0.00209036	-0.000476997	-0.000201829	0.0031863	-4.5279e-05	-0.00100373	0.000115928	-0.000607272	-0.000398906	-0.00155275	0.000735813	-0.000677794	-0.00137852	3.5963585e-05	0.000893883	-0.00061372	0.00133901	-0.000424489	-0.00137885	-0.000964288	0.00135604	-0.00175024	-0.00114926	0.00136512	4.6435866e-06	-0.000865997	0.000655866	-0.00104418	-0.00141182	-0.00132068	0.00360807	0.00305689	0.00189171	-0.00244432	0.00458797	-0.00244789	0.00191735	-0.000178628	-0.00246263	-0.000176448	-0.00169215	-0.00359663	-0.00288899	0.00209535	-0.000562014	-0.000434363	0.000607235	0.000830635	0.000304909	5.244811e-05	0.00306376	-0.00119035	-0.00310602	-0.00086931	0.000163685	0.000168098	0.000276565	-0.000314971	-0.00440787	0.000964923	-0.000253594	0.000412895	0.000617747	-0.00114543	0.00184475	0.000244963	0.00608054	-0.00122748	0.000732027	0.000226076	0.000128503	0.000185098	0.000721299	-0.00158214	0.00217296	0.00565188	-0.00121797	0.00279481	-0.00159436	0.000745741	-0.000619857	0.00130181	-0.00107086	-0.00814137	0.0025425	-0.00366604	-0.00125593	-0.000161739	-0.00233614	0.00526669	0.000468344	0.000528758	-0.000331575	0.00131998	-0.00123758	0.000517646	-0.000116216	-0.000471196	-0.00064817	0.00132349	-0.00236538	0.00516982	-0.00182602	0.00128293	-0.00082859	-0.00055925	0.000710226	-0.002299	0.000399348	0.000341745	0.00158461	-0.000467766	0.000341143	0.00185064	0.000973017	0.000148908	0.0019304	-0.00314579	-0.000558961	0.00115474	-0.000555032	0.000530294	-0.0012689	0.000616184	0.000589144	-0.000103187	-0.000695811	0.000283534	7.760857e-05	0.00100266	0.000189531	-0.000979781	0.0013964	0.001438	-0.0027514	0.000429163	0.00460806	-0.000262271	-0.000361181	0.000241999	0.00098018	0.00025079	-8.75922e-05	-0.000160101	-0.000635106	0.000117125	-0.000656755	0.000156031	0.000259009	0.00048325	0.000808421	-0.00031487	0.00117387	-0.00116631	0.000545388	-0.00196972	-0.000600251	0.000234245	2.67636e-05	-0.00624045	-0.000205858	-0.000986165	0.00376038	0.00220335	-0.00284668	0.00156606	0.00196169	0.000861587	0.00121862	-0.00122684	0.00175218	0.00120374	-0.00063895	-0.00211811	-0.003431	0.000357562	-0.000765953	-0.00191447	-0.00469494	-0.000408464	-0.000318371	0.000243425	0.00109469	0.000804815	0.000437916	0.00299674	0.00183936	0.000335827	-0.000104857	-3.69679e-05	-0.000143191	0.00110827	0.000774612	0.000100254	-0.000124268	-0.00133114	-0.00021668	-0.000868898	-0.00284145	0.00064783	0.0019536	0.000826802	0.00049288	0.000742047	0.000532891	-0.000342836	0.00165046	-0.000516689	-0.000108123	0.000794633	-5.90143e-05	-0.000137069	-0.000354048	0.000819106	-0.00122229	0.000456723	5.2285846e-05	0.000305093	-3.57154e-05	-0.000211405	-0.00372988	-0.000810672	-0.00109954	0.00131766	0.00724675	0.0033205	-0.00053386	5.8308728e-05	0.00210566	-0.0032952	0.000275352	0.00057945	0.00102317	0.00254317	0.0033037	0.0024225	0.000255352	0.00198542	0.00020125	-0.00215723	0.000523934	0.00167428	-9.02796e-05	0.00193845	0.000522765	3.000831e-05	-0.000141092	-0.00197625	0.00188261	0.000563495	0.000993723	0.000430692	-0.00218543	3.787092e-05	-0.000106536	0.000377484	0.000205605	0.000284018	0.000757837	5.5788933e-05	-0.000275441	0.00115942	-0.000147111	0.000337662	0.000708333	-0.000809854	0.000582982	9.9114615e-05	0.000920248	0.00146309	0.000552139	0.000854763	0.0011065	0.000478064	0.000846962	-0.00119742	-0.00208758	0.000865525	-0.000495711	-0.00129634	0.0013083	-0.000187923	-0.000178283	-0.000324901	-0.000296309	0.0001074	0.00119205	-0.000413761	-0.000210465	-0.000914318	0.000312722	-7.55378e-05	0.000197621	-0.00227523	0.000128297	-0.00402506	0.00152867	0.00173857	0.00081235	0.000800403	9.06479e-05	0.000670708	-0.00208845	-0.000154345	0.00134463	0.00191512	0.00256007	-0.00187084	-0.000139622	-0.000221338	0.000666041	0.00308801	-0.000443206	5.5034994e-05	0.00224117	-0.000720697	0.000911783	0.00278088	-0.000354924	0.000433736	-0.000315423	0.000433034	-0.00210889	-0.000321715	-0.00313662	-0.000900744	4.075613e-05	0.000808536	-0.000549089	-0.00201642	-0.00203272	0.00118559	-0.00054426	-0.00258373	0.000109029	-0.00223483	0.00426829	0.000984307	-0.000589126	-0.000399726	0.000301253	-0.00266668	0.000558512	0.00295679	0.000220078	0.00405006	0.000789679	-0.000688128	-0.00295419	3.6785346e-05	0.000146196	0.000888938	-0.00123649	-0.00228033	-0.00578059	0.000173881	-0.00161946	0.00184755	-5.42606e-05	0.00064509	0.000778705	-0.00178732	0.000517602	0.00151518	0.00407758	0.000172206	-0.000219211	-0.000726517	0.00280494	0.000879426	0.000557648	0.000217186	-0.000164544	-0.00287054	0.000504699	0.000673664	-0.000148066	-0.000558648	-0.000169926	0.000434811	-0.000531208	0.000159257	-0.00226457	-0.0042072	-0.00077699	-0.00199149	-0.000934901	5.448111e-05	0.00290172	0.00301708	0.000747437	0.000739747	0.000951837	0.000173742	-0.0049435	-0.000141766	-0.00051298	-0.00147156	-0.00328488	0.00151231	0.00134156	-4.38177e-06	7.2662355e-05	0.00112468	0.000831408	-0.000324913	0.00081217	-0.000189961	0.0013664	0.000843188	-0.000613267	0.00015572	0.00293261	0.00328626	0.00289273	-0.00105711	-0.002412	-0.000194596	-0.000355453	-0.00237791	0.000905977	0.00283152	0.0015543	0.00455244	0.000119623	0.00246458	-1.42164e-05	-0.00369376	-0.000162781	0.00110223	-0.00107763	0.00246029	-0.00171443	0.00183017	0.00170709	-0.00342601	0.000531264	-0.00150325	-0.00170533	-1.62061e-05	-0.000289162	-0.00137926	0.00186711	0.000493809	0.000838632	0.000914543	0.000107234	-0.000840803	-0.00199938	-0.00184074	0.00108143	0.00289377	0.00169783	0.000225234	0.00339841	0.00314321	0.001226	-0.00311702	0.000635437	-0.0032462	0.00276743	0.00135043	-0.00251457	0.000525166	-0.00207753	-0.000325016	-0.00133173	-0.000298217	-0.000635054	-0.000193824	2.8423425e-05	-0.00158611	0.000476093	0.000303871	0.00137711	-0.00334786	-0.00129921	0.00043546	-0.000661187	0.000499927	0.00287378	0.00217186	0.00695133	0.000391243	-0.000249669	-0.000540422	0.00165514	-4.42754e-05	0.0028796	-0.000399153	-0.00170215	-0.00122133	0.000740005	0.00029408	0.00276017	-1.95971e-05	0.00176531	0.00251124	0.00215299	0.00359225	0.000603288	-0.00102978	7.204718e-05	0.00052086	-0.000165726	0.000810392	-0.00134029	0.0014207	-0.00205175	0.000437125	-0.00048481	-0.000820679	-0.000851751	-0.000186781	-0.00241368	-0.00256533	0.00149167	-0.000848981	0.000311561	-0.00184753	0.00140269	-0.00200833	-9.13786e-05	-0.000606524	-0.00149582	0.000294612	0.00142861	0.000975933	-0.00463264	0.00137368	0.00176139	-0.0003584	-0.00492318	-0.00152622	-0.00085491	-0.00168333	-0.000902806	-0.00223504	-0.000790604	-0.00357866	-0.000522551	-0.00279378	0.000112061	0.000270876	7.86936e-06	-0.000889628	-5.03568e-05	-0.000233199	0.000420529	0.000633206	0.000101682	0.000275552	-0.000340945	-0.00141871	0.0003097	-0.000445687	-0.000768154	-0.000799822	0.00433133	-0.000223247	0.000977458	0.00316992	-5.18483e-05	0.000621174	-0.000252431	-0.00289049	-0.000448558	-0.000864089	-0.0041244	-0.00242583	-0.0059814	-0.00108629	-0.000617531	-0.00356282	-0.00406905	-0.00250911	-0.00129865	0.000523701	-0.00111194	-0.000270386	0.000110683	0.0022438	-0.000623924	-0.000607827	-0.000528036	0.00249606	0.000706687	-0.000623139	6.0474966e-05	0.00446575	0.000781931	-0.00354173	0.000642583	0.00167694	0.00092027	0.00467004	0.0165043	0.000768117	-0.00209991	-0.000403675	0.00114026	0.000562591	-0.00112976	0.000984791	0.00234524	0.000900099	-0.00114439	0.0091839	-0.000905516	-0.000124768	0.000436845	0.000745708	-0.000203201	-0.000263485	0.00132407	-0.00222378	5.068158e-06	-3.41642e-06	0.00282019	0.000149798	-0.00322426	-0.00285227	0.000221261	0.00185056	-0.000883056	-0.00227391	-0.000350737	-0.00152656	-0.00150001	-0.000677106	-0.00234153	-0.000544813	0.000797953	0.000679727	-0.00163586	0.00163555	-3.29165e-05	-0.00173662	-0.000335528	0.00161815	0.00187607	4.9234724e-05	-0.000464622	0.000356568	0.000115659	0.000663673	-0.000564708	0.000169319	-0.00053489	-0.00087798	0.00121848	-0.00130708	0.00626189	0.000992656	0.00159114	0.00467066	0.00476603	0.000698807	-0.000246306	-0.00148816	-0.000188568	-0.00116462	-0.00182309	0.000291604	-0.00034591	0.000531718	0.00152403	-0.000703207	-0.00101153	7.401034e-05	-0.000534704	0.00212725	-0.000546394	0.00377463	0.000313543	-0.00187504	0.000929542	0.000779972	0.00120418	-0.00190368	-0.00680207	-0.00238003	0.00282619	-0.00087495	-0.00059525	0.00134489	0.00168575	-0.00203173	-0.00112556	0.000318627	5.1108207e-05	-0.000474096	0.000343337	-0.00304398	0.000568756	-0.00150807	-8.53537e-05	-0.000101126	0.0013752	0.00023727	0.00155381	0.00173966	-0.00201069	0.00187364	-0.000126161	0.00056311	0.000755572	-0.000131151	-0.00196848	-0.000963608	-0.00195074	-0.00025013	0.000527156	0.00319077	0.00238916	0.0029622	-0.00134534	1.5536325e-05	-0.000534909	-0.00483166	0.00624872	0.000709789	0.0012165	-0.00181262	-0.000696007	0.0016209	0.000830537	-0.00101455	0.00173945	-0.001831	0.00192107	0.000496336	0.0020203	0.000235333	0.0002167	0.000285563	0.00137142	-0.000770974	-0.00112817	-0.00470275	-0.000616227	0.00760788	0.00360283	-0.000397897	0.000345631	0.0022292	-0.00148184	0.0010764	0.00212418	-0.00240788	-7.96439e-05	0.00108466	0.00064931	-0.000452988	-0.000244078	0.00168872	-0.00429398	0.00101348	0.000779405	0.000811251	0.000282194	0.00130345	3.6874288e-05	-0.000193391	-0.000453575	-0.000786781	-0.000788043	0.000343489	0.000685693	0.00017591	-8.05175e-05	0.000179877	0.000202679	-0.000170556	0.000207948	0.000727667	0.00126428	0.000636853	-0.00070977	-0.00109717	0.00177273	-0.00155237	-0.000374912	-0.000501184	0.000189762	0.000240162	-7.95936e-05	0.000820049	0.000701864	-0.000210174	0.000995983	-0.00399596	0.000416243	-0.00064525	0.00217487	0.0019782	-0.00258415	0.00279762	9.8801414e-05	3.3303164e-05	-0.000411402	-0.000196336	-0.00292535	-0.000675738	0.00167063	1.5864016e-05	-0.000518298	-0.00320219	0.0019135	-0.00383627	0.00908267	0.00286648	0.00551065	-0.00228683	-0.0053841	0.00229087	0.00152633	0.00498833	-0.00014986	0.00256845	0.000734191	0.00081773	-0.00161292	0.0019684	-0.000630281	0.00503639	-0.00140609	-0.000782708	0.00107825	0.00129251	0.00295573	-0.00351326	0.000949736	0.0019182	-0.00119563	0.00419995	0.00472474	0.00432665	0.00141454	0.00382237	0.000327507	-0.00158059	0.00086121	0.000139217	0.00010267	6.679039e-05	-0.00067842	-8.81146e-05	0.00107869	0.000366148	0.000351154	-0.000206575	0.000820709	0.000200691	-0.000941105	-0.000533336	0.003226	0.000505891	-0.00206406	-0.00172433	0.000507478	-0.00216655	0.000457952	0.00197674	0.0023186	0.000120266	0.000367954	-0.00245066	-0.00110447	-6.90426e-05	-0.00429588	-0.00394626	-0.000507476	-0.000329873	-1.02807e-05	0.000942302	0.00128755	0.000430064	0.00229539	0.000552714	0.00224028	0.00234959	0.0030604	-0.0027596	7.9923644e-05	0.00409153	-0.00493547	0.00333033	0.00104115	-0.000103781	0.000211427	0.00325748	-0.000892895	-0.00232678	-0.00213578	-0.000248951	-0.000513853	-0.000358027	0.000230539	-0.00199645	0.002018	0.00590192	0.000229482	0.000809312	-0.000553168	-0.00175394	0.000452697	0.000438777	-0.000944283	0.00156499	0.000621125	0.000944181	0.000864294	-0.00034653	-0.000239267	0.000874928	-0.00170453	-0.00122441	-0.00151976	0.00169	0.00294325	0.000855096	0.000652942	-0.000201711	0.00260918	-0.00131545	-0.00393264	0.000706438	-0.00136064	0.00135732	0.00132466	-0.00231579	8.6312946e-05	0.00206979	-0.00273841	-0.00211349	-0.000721937	0.000631429	-0.000119588	-0.000280341	-0.00153498	0.00144942	-0.000114344	0.000343723	0.0018446	0.001219	0.000188935	7.995969e-05	-0.000332476	0.000346003	0.000145886	-0.00400575	0.000532535	-0.000321071	-0.000582838	0.00093608	-0.000494807	-9.80147e-05	0.000972074	-0.00143085	-0.000788541	0.000390357	-0.00102813	0.00105325	-0.00127626	0.000710145	-0.00106404	0.00426649	-0.00381766	0.00287487	-0.002334	0.00474255	-0.000264485	0.000672446	-0.00176361	-0.000532377	-0.0011973	-0.00085613	0.00142217	0.00240025	-0.00112204	-0.000569177	0.0006225	-0.00356064	0.000971613	-0.00274129	-0.00062761	-0.00134058	-0.00040194	0.000159256	-0.000591357	-0.00213414	0.000453044	-0.000743735	-0.000338073	0.00139132	-0.000858449	-0.00338147	-0.00032907	-0.000260658	0.000728493	0.00268843	0.00268714	-0.00078081	0.00176898	-0.000438461	0.00202376	0.000810339	-0.00016188	-0.00143448	-0.00319094	-0.000167598	5.7268503e-06	0.00144113	0.00120948	-0.00377752	0.000294631	-0.000413243	0.00280009	0.00110156	0.0105122	0.00194833	0.000300095	0.000247744	-0.000881864	0.000554491	-0.00598567	0.000168977	-0.000904236	0.0021555	-0.000933565	-0.00110072	0.000440523	-0.000357398	-0.00350832	0.00112943	-0.000332096	-0.00239355	-0.00457304	-0.00112663	-0.000628112	0.000278647	-0.000558224	0.000303329	0.00301755	0.000235035	-0.00210632	-0.000105546	0.000207426	-0.00037099	-0.000771941	-0.00115041	3.1898584e-05	0.000334675	0.000449755	0.000351525	-0.000164678	0.000149486	0.0029095	0.000310747	-0.000320328	0.00159398	0.000895966	0.000960835	0.00259414	-0.00405488	-0.000189838	-0.00295305	0.000943409	0.00342906	0.00232632	0.000454566	0.00295133	-0.000534863	-0.00422527	0.000869286	-0.000217973	0.00251025	0.000412103	-0.000272351	-0.00146357	0.00124801	-0.00205808	0.0011572	-0.00312049	-0.000893416	0.00325118	-0.000623143	-0.0018059	0.000301104	0.00216969	-0.00340347	0.00069612	-0.000823709	0.00349238	0.00123522	0.0026752	-0.00232466	5.426604e-05	-0.00210589	-0.000989992	0.00200136	-0.00207309	-0.000831197	-0.00316007	0.00102729	-0.00428375	-0.00195129	-0.00266145	-0.000304545	-0.00273744	0.00235811	-0.000229813	-0.000897885	-0.00204329	-0.000778105	-0.00027064	0.000317208	-0.00101744	0.00277712	0.00459027	0.000453382	-0.000143583	0.000439097	0.00188531	-0.000152749	3.4359942e-05	-0.000367192	-0.000876044	0.000471519	0.00237255	-0.000513566	0.000427135	-0.00179394	0.00203883	0.00232281	-0.000738913	0.00174876	0.0006258	-0.0018283	-0.00140743	0.0058507	0.00207807	-0.00114429	-0.000616891	-0.00159605	-0.00260677	0.0018483	0.000518828	0.000401617	0.00199257	0.000812612	0.00171922	0.0019353	-0.000553706	0.000426245	0.000962257	2.9292964e-06	-1.33273e-05	-0.000652476	0.00035863	-9.01409e-05	0.00280443	-0.000468251	-0.0010982	0.000527877	-0.00168743	-0.00165246	-0.00138852	3.222393e-05	0.000273711	-0.0030732	0.000586049	0.000214625	0.00160834	-0.00268528	-0.00598207	0.00702817	-0.000545956	-0.000550824	0.00137704	0.00175602	-0.00105637	-3.12971e-06	-0.00248742	0.000445546	-0.000474055	0.000117918	-0.00103809	0.000791768	0.00181664	-4.79911e-05	-0.00100511	-0.000215214	-0.000501821	-0.000542921	-0.000856777	-2.44479e-05	0.00513133	0.00050764	0.00267485	-0.000980701	-0.0010724	0.000468922	-0.000344641	0.000480003	0.000213197	-0.000830404	0.000769401	-0.00224079	0.000457177	0.000440052	-8.66813e-05	-0.000230556	0.00150005	0.000449232	-0.000489931	-0.000383312	0.000572562	0.000825284	-0.00110387	0.000861298	0.000918904	0.00400583	0.00029839	-0.00260703	0.000546574	0.000239298	-0.000193831	0.0009943	0.000497019	-0.000454011	-0.000592109	-0.000338077	0.00104113	0.00113463	-0.00128032	0.000854979	0.0057311	0.00342388	0.000357164	-0.000677427	-0.00061223	0.000427579	0.00029977	4.1144925e-05	-0.000240966	-0.00157531	0.00211904	-0.000237152	0.00140565	0.00139623	0.000413142	0.00153954	0.000353026	0.00328228	-0.00105021	0.00052268	-0.000341271	-0.00155797	0.000224268	0.000124079	0.00125966	0.000909865	-0.000319563	0.000845361	-0.000667693	-0.000205733	0.000610998	8.056893e-05	0.00158862	-0.000257702	0.000395217	0.000786231	4.2965003e-05	0.00215432	0.00194582	0.000442784	0.00259473	-0.00135822	-0.00198014	-0.000761465	-0.000333602	-0.001722	-0.00197124	0.00218673	0.00694573	-0.000246406	-0.00152954	-0.00248661	0.000563569	-0.0001138	0.000509162	-0.000987046	0.000609911	0.00144197	-0.000121159	0.00128082	-0.00123408	-0.000263843	0.000805697	0.00141641	-0.000218869	-0.000954159	0.000874742	0.00317891	0.000288222	3.525244e-05	0.000736694	-2.45843e-05	-8.69193e-06	-0.00244817	0.00136677	0.00158983	0.000369787	0.000987783	4.4259177e-05	-0.000322719	0.000655199	0.00096812	0.00522304	-5.26286e-05	-0.00123866	0.00195069	-0.000735626	-0.00143891	-0.00316977	0.000410559	-0.00239375	-0.00104343	0.000600359	-0.000174344	-0.000918071	-0.00144828	0.000213739	-0.00148311	-0.00134713	-0.000806545	0.00372033	-0.0022913	-0.000619449	-0.000427262	-0.00026878	-0.0021991	-0.000685499	0.00220604	0.00109846	-0.00101434	-0.00166612	-0.000670619	-0.000812571	0.00177512	-0.00141097	-0.00136344	0.000369563	-0.000224904	0.00133598	0.00259153	0.000455777	0.00100077	0.00184749	-0.000755903	-0.00126224	-0.00125338	-0.000912269	0.00207939	0.000143721	-0.000192383	0.0024081	-2.77214e-05	0.000187074	-2.6805e-05	0.000245253	0.000491449	-0.000161652	-0.000284433	0.00164743	0.000554479	0.00917757	-0.00076532	0.00106469	-0.000439325	0.0012051	0.00191707	-0.00670429	-4.8171e-05	0.000397121	0.000332531	0.000326758	0.00463617	0.0010568	-0.00204085	-0.00054495	-0.000345453	-0.00560699	-0.00247703	-0.000682121	-0.000563209	-0.000356284	0.00235262	0.000767972	0.00166922	-0.00247907	-0.000413758	0.00178241	-6.55228e-05	-0.00189277	0.000392366	-0.0029147	0.00317497	-0.00107577	-0.00240646	0.00124476	-0.000373448	-7.39392e-05	0.000609375	-0.00102	-0.00124624	0.000455592	-0.00020053	-0.00134702	-0.00121274	-0.0019047	0.000584056	0.00113354	0.00112922	0.00511023	0.00045184	-0.000256013	0.00139181	-0.000845355	-0.00198993	-0.00261351	0.00218259	0.00158503	-0.000826881	0.000599758	-4.44954e-05	0.000399084	0.000476488	-0.000128773	0.00170643	-0.000786437	0.00247257	-0.00129083	0.000213732	-0.000987946	-0.000938791	-0.00116795	0.000165394	-0.00125425	0.000179679	0.000172007	-0.000501785	-0.00122467	-0.0021187	0.00165202	-0.00266514	-0.000372116	0.00130271	0.000369702	-0.000720967	-0.00082428	0.000767296	0.000821193	-0.000171295	0.000413513	-0.00157589	0.000602732	0.00106938	-0.00178538	-0.000418771	-0.00589634	-0.0048219	-0.000679369	-0.00265615	-0.00270612	0.003201	0.005901	-0.000189122	-0.00150937	0.00553651	-0.000786808	-0.000887271	0.000849825	-0.000365567	0.00034199	-0.00016664	0.00094996	0.000913307	-0.000200011	-2.98893e-05	0.000276718	-4.92933e-06	-0.00497867	-0.00308543	-0.00404304	0.000385816	0.00118036	-0.000161641	0.0017952	-0.000695117	0.000257751	-0.000408463	0.000413904	-0.000898703	0.00183051	0.000499887	0.000164705	-0.000122312	-0.000837227	0.000386135	0.000211774	0.000214757	-0.000983674	-0.00129176	0.000150594	-0.000440369	-0.00328807	0.00242289	-0.000890452	-0.000152637	-0.000290386	-0.00112339	-0.000518901	-9.86213e-05	-0.00021357	-0.00285986	-0.0011256	0.00112156	-0.000103219	-0.000594471	0.00077433	0.000610148	0.0031086	-3.45132e-05	0.00290843	-0.00402771	-0.000304591	0.00292728	-0.00258063	-0.00263078	0.00355415	-0.00176122	-0.00196976	0.00115513	-0.000986949	2.6125594e-05	-0.00154087	-0.00340058	-0.00188892	-0.00181826	-0.000116748	0.00419503	0.000482177	0.000693735	-0.000801527	0.00099613	0.000172147	0.00212392	-0.000628394	-0.00207413	-0.00165425	-7.99236e-05	0.00107447	0.00407736	-0.000334233	0.00102192	0.00285859	0.000861318	0.000541241	0.000328129	0.00200045	0.00010182	-0.000729738	0.000402098	0.00105841	0.00104432	0.00571928	-0.00104793	0.000502746	0.000777304	0.000621189	0.0019209	-6.89267e-05	-0.00087681	-0.00119902	8.154287e-05	0.00180019	0.000123605	0.00463853	-0.00106363	1.3391421e-05	0.00152863	-0.000257705	0.00212378	0.00211456	-0.00159754	8.6320004e-05	0.00184249	0.0022598	-0.00103589	0.00383242	-0.00117045	-0.00264001	0.00103841	-0.00281869	0.000299414	0.000530579	0.00134351	0.000720011	0.00554834	-0.00168473	-0.000246446	-0.000349679	-0.000918556	0.000786876	-0.000207066	0.000903528	0.0010151	0.00178851	0.0020617	-0.00142392	0.000894599	-9.22592e-05	0.000100956	0.00108612	0.00147279	-0.000803709	0.000245841	0.00101378	-0.00113807	-0.00308199	0.00521797	0.0017916	1.5028353e-05	0.000873158	-0.00290018	0.00151591	-1.08093e-05	0.000421191	-0.00196839	0.0016304	0.00049832	0.00067555	0.000255179	-0.000782329	-0.00153039	0.00119103	0.000733828	-0.00403652	-0.00124911	0.000588475	0.00222994	0.000762471	0.000669624	-0.000322395	0.000909394	-0.000529775	0.00163085	0.00035791	0.00168941	-0.000116279	-0.00198757	0.000163149	-0.00068513	0.000791463	-0.000707929	0.000571769	0.00052509	2.3937173e-05	-0.000943837	-0.00110855	-0.000254918	-0.000513462	0.0010497	-0.00042724	0.00055729	0.000168153	0.00152346	0.000696774	-0.000369749	-0.000624834	0.00037305	-0.000798909	0.00159802	0.00265015	0.00151158	-0.00121718	0.00096635	0.00104285	-0.00377074	-0.000183118	-0.000570924	0.000157557	-0.00149568	-9.16714e-05	0.00036483	0.000605622	-0.00016573	0.00157672	0.00192058	0.00237342	0.00195495	-0.000305422	0.00212993	-0.000606011	0.000723652	0.00322205	-0.000721932	-0.00553379	-0.00013408	0.00086774	0.000339235	0.00069887	7.459929e-05	-0.000318995	-0.000888028	-0.000127202	-0.00090471	-0.000210114	-0.000399065	0.000569596	-0.00128014	0.00158634	-0.00175484	-1.20479e-05	0.000713723	0.00748265	0.000112354	0.00272638	0.000349816	0.000384894	0.00118402	-0.000272695	0.00108721	0.000278545	0.000147617	-9.98299e-05	-3.97861e-06	-0.00105566	0.000345341	0.00220234	0.00316207	0.00202769	-0.000205273	0.000698357	-0.000409271	-0.00356719	-0.00116794	-0.00179816	4.5298955e-05	-1.19603e-05	-0.00104695	-0.000521121	-0.000814659	-0.000356919	0.00436843	-0.00101026	0.000648265	0.000786334	0.00253503	0.00481095	0.000508606	0.00131082	0.00176625	0.000888409	0.00187177	0.000890614	0.00198687	-0.000867169	-0.00041771	0.00694725	0.000320003	0.000939444	-0.00137805	0.000187935	0.00279831	0.00453805	-0.00168808	-0.00158036	0.00108717	0.00193119	0.000926556	0.00116194	0.00128381	-0.000525509	-0.000863167	0.00058759	-0.00113567	-0.000540265	-0.000267865	5.329935e-05	3.8633956e-05	-0.00232614	0.00168179	0.00291661	0.000113246	-0.00135481	0.00198067	0.00157658	-0.00252004	-0.000927214	-0.000883598	0.000241547	-0.00032066	-0.000705206	-0.000618173	0.00339266	-0.00160736	0.000173278	-0.00106298	-0.00028307	-0.000956766	-6.77206e-05	-0.00144572	3.4979377e-05	-0.000555815	-0.000657283	-0.00304346	-9.48793e-05	-0.00127091	0.000519815	0.0054306	0.000839439	0.000843358	-0.00307162	-0.00512125	4.301651e-05	0.00314889	0.000452992	0.00200544	-0.000829249	0.000500549	0.0012508	0.000887531	-0.0016072	0.000460012	-0.00130922	-0.00229134	-0.00107238	-0.00128191	-6.69893e-05	0.000271173	0.00117551	-0.00110065	0.00435181	-0.000712238	0.000367569	0.0020555	-0.00110699	-0.00130339	0.0022983	0.000966108	-0.00099712	0.00077366	-0.00349948	0.00654056	-0.00104666	-0.00314326	0.00101624	0.00151279	-0.00245151	0.00165175	-0.000722139	-0.00230541	-0.00273763	0.00337782	0.000281553	0.00232078	0.000105424	0.00102042	0.00243028	-0.000407341	-0.00260672	-0.00126408	-0.000443923	0.000753665	0.00103051	0.000819491	0.00122983	0.000156217	0.000329255	-0.000521834	-0.000814538	-0.00120866	-0.00324602	-0.00147346	-0.000279408	0.00261918	-0.00104261	-0.00103142	0.000314819	0.00238033	-0.00178964	0.00380407	0.00568093	0.000275439	0.00545839	0.000821405	0.000617795	-0.000115617	1.9245306e-05	0.00151214	-0.00171999	0.00081822	0.00606225	0.00236096	0.00276859	0.000592143	0.000112216	-0.00161951	0.000606927	-9.48489e-05	-0.00254486	-0.000894984	0.00036793	4.4899727e-05	0.000796693	0.00191556	-0.000523016	0.00176079	-0.00022394	-0.00128886	-0.00051681	0.00537735	-0.00074243	-0.0029525	-0.000478215	-0.001982	-0.000504242	-0.000124653	-0.00232512	0.00032038	0.000127557	0.000935221	-0.00109396	0.00111289	0.00313186	-0.00401616	-0.000908248	-0.000184532	0.00141917	0.00110072	-0.000411911	-0.00060827	0.000913827	-0.00186589	-0.000130905	0.00147398	0.000828487	-0.000652857	-0.000873535	-0.00155163	0.000631582	-0.000864327	4.4972436e-05	0.000694905	0.00123519	-0.0016282	0.00017002	0.000530169	0.000705004	0.00121878	0.00089699	-0.00163879	0.0015781	-0.000863365	0.00100937	0.00183259	0.00121226	0.00207575	8.771501e-05	0.00032602	-0.00185122	0.00474666	0.00145572	0.000319587	-0.00231672	-0.00250194	-0.00112608	0.00118964	-0.000173472	-0.00327242	0.000580895	0.00114072	-0.00105613	0.00043375	0.00158309	4.900858e-05	-0.00301862	0.000460691	1.24403405e-05	-0.000903685	0.000389543	0.00142122	9.609463e-05	-0.00425641	-0.0010609	-0.000310511	-0.000240826	-0.0024867	-0.00127307	-0.00038225	-0.00237138	-0.000968494	0.00252183	0.000510519	-0.00195173	-3.85177e-05	-0.00190926	-0.00179638	0.000519624	0.00110125	-0.00234856	-0.00131696	0.00234893	0.00497403	-0.00136989	0.00173511	-0.0030041	-0.000112196	-0.000930896	-0.000268646	-0.0001022	0.000860114	0.000155941	0.000393886	-0.000115833	-0.000675469	-0.00208751	0.0052399	0.000797618	0.000626461	0.000845769	0.00092028	0.000537149	0.00196818	0.0015599	7.362903e-06	-0.00296997	0.000835157	-0.000592063	-0.001647	0.00125203	0.00191951	-0.00133828	-0.000660238	0.000329235	-0.00074593	-0.000424175	0.000558455	0.000325065	-1.31265e-05	-0.000107561	-0.00183344	0.00128585	-0.00101378	0.00214046	0.0014115	-0.000602906	-0.000973261	-0.00141425	0.000645235	-0.000605782	-6.37204e-05	-0.00241197	-0.0003943	0.00129319	-0.000801958	-0.00182874	-0.00279496	0.000775419	0.000446275	0.00177366	8.84736e-05	0.000509849	-6.5909e-05	-0.00580976	0.00104918	0.00220251	0.00146675	0.000886965	0.000466811	-0.000525162	0.00313382	0.00376296	0.000487994	-0.00258314	-0.00116235	-0.00900857	-0.000602641	-0.000500938	0.000172245	-0.00484039	-0.000717307	-0.00197342	0.00146354	0.00102055	0.00132409	-0.000431909	-0.00501103	0.000130305	-0.000776567	0.00274292	-0.00215413	0.000524679	-0.00116143	0.000272358	0.00101701	-0.00125141	-0.000371727	0.00361382	-0.00168647	0.00105379	0.000942638	0.00181432	-0.000749251	-0.00431832	0.00101009	0.00104943	-0.00167669	-0.00102507	0.00114776	0.00253109	-0.00274612	-8.26783e-06	0.000700269	-0.00298074	0.000133286	-0.000178167	-0.00271972	-6.47719e-05	-0.00212103	0.000309006	-0.00053293	-0.000344299	-0.00374123	-0.000456118	0.00142362	0.000305351	0.000498081	-0.00116351	0.000548309	0.00173141	-1.11632e-05	0.00221757	0.000738588	-0.00123685	0.00470119	-0.00266504	-0.00116379	0.000482954	0.00108854	-0.00168025	-0.002237	0.000530005	-0.000818138	-0.000269664	0.000282939	0.000201223	-0.0022358	-0.000164392	-0.000325581	-0.00201927	0.00168167	0.000495361	-0.00103626	-0.000390001	0.00133849	0.00163631	-0.00140817	-0.000885062	-0.0015183	0.000854317	0.00428015	-0.00135842	0.00213935	-0.00268057	-0.000798006	-0.000613307	0.00109788	0.000255813	0.00306855	-0.000833411	0.00321173	-0.00238599	0.00165567	0.0037217	0.00106102	0.00101566	-0.000546612	-0.00189058	0.0015525	0.000272013	0.000633946	0.000502446	0.000260822	-0.000613366	-0.000154592	-0.00159201	0.000911625	-0.000933431	0.00349757	0.00163174	0.0013527	0.000471878	-0.00134617	0.000603117	0.00255425	0.00137573	-0.00512285	0.00215058	0.000104326	-0.00177319	-0.00119554	0.000325292	-0.000235747	0.000808995	0.000832938	0.00334137	-0.000106329	-0.00140308	-0.00186062	0.000969947	0.00143429	-0.00280371	-0.00170028	0.00348939	0.000373703	-0.00158099	0.000211055	-0.000519675	0.00100684	-0.000895984	0.000345949	-0.00193371	-0.000591762	-0.000394321	0.00102229	0.00157018	-0.000795262	0.00052744	5.288665e-06	-0.00489528	0.000281282	-0.00115467	-0.00161915	0.000823394	0.00243688	0.000845631	-0.00245058	-0.00106636	-0.00136013	-0.00138468	0.0015157	-0.000608295	-0.000275301	0.000302968	0.000105826	0.00200161	0.00229923	0.00285307	0.00151783	-0.00205852	-0.000612528	-0.000452744	0.00118112	-0.00338656	-0.00134359	-0.000731066	0.000107864	0.000166471	0.00459051	0.00166004	-0.00139658	7.992348e-05	0.00107594	0.000941496	4.8041013e-05	0.000623071	0.00241194	0.00186922	-0.000209237	0.000406294	0.00217934	-0.00384382	0.00210109	0.00233039	0.00247166	0.00204591	0.000209218	-0.00156561	0.00250757	0.000838834	-0.000183986	-0.000925927	-0.000818683	0.000726234	-0.00256108	-0.000828059	0.00262563	-0.00103656	-0.00560759	-0.00218049	-0.00179581	-0.000787031	-0.000166173	0.00279292	-0.00210496	-0.00106086	0.00174042	0.000749554	0.00177747	-0.000761363	-0.0015054	-0.00190791	-0.00180168	-0.000319055	0.000823514	0.000706373	-0.000685887	-9.74304e-05	-0.000407998	-0.000433286	0.00168095	0.000734786	0.000645371	-0.000802229	0.000451111	0.000532693	-0.00307861	-5.74495e-05	-0.00127156	-0.000656743	0.000847394	0.00112993	-0.000649345	-0.00058051	0.00021127	0.000475993	-0.000363238	-0.000282429	-0.0020948	-0.00324821	0.00319618	0.00120514	-0.00167015	0.00134313	-0.00362467	0.000136511	0.00104182	-2.80311e-05	-0.0025561	0.000173966	-0.000416869	0.000580465	-0.00172287	0.00214414	-0.000519192	9.735148e-05	0.00162502	0.00104235	0.00359391	0.00026219	0.000269668	0.00147701	-0.00291646	0.00181539	-0.000840997	-0.000405004	-0.000280235	-0.0010117	0.00126581	0.00153064	-0.000469715	-0.000633377	-0.00064304	0.000357349	0.000933945	0.000231889	-0.000402092	-0.0012169	-0.00240498	-0.00487002	-0.0019954	-0.000539928	-0.00111754	0.000637899	0.00217846	-0.000648906	-0.00271508	-0.00359561	-0.000860372	-1.99489e-05	-0.000303522	0.000378785	-0.00146934	-0.00438729	-0.0012881	-0.00176079	-0.000767143	0.000814162	-0.00242614	-0.00105187	-0.000334746	-0.00150497	0.000428399	0.000803759	0.000775556	0.000885991	-0.0014297	0.000415066	-0.00335642	-0.00162945	-0.00122356	-0.00152616	-0.0101945	0.00116669	-0.00187818	-0.00078647	-0.00184003	-0.000833547	-0.00192773	-0.00573303	-0.000590012	-0.00136977	6.2037594e-05	0.000563614	0.00139146	-0.000547565	-0.00101541	0.000514335	-0.0012132	0.000396633	0.00215082	-0.00329707	-9.07503e-05	0.00126009	-0.00341564	0.00103505	-0.00141894	0.00174751	0.000925421	-0.000621084	-0.00175317	-0.000372177	-0.000372549	-0.000189666	-0.00223346	0.00163121	-0.000162114	0.0114424	-0.00242881	0.00949392	0.00107126	-0.000346944	-0.00101128	0.0021532	0.00121918	0.00018193	-0.00136903	-0.00020743	0.00137525	0.00018434	0.00341241	0.0053066	0.00378511	0.00406417	0.00268705	0.00788446	0.00423364	0.00356409	0.000466161	-0.0012133	0.00294527	0.000525333	-0.0018167	-0.000742724	-0.00172545	0.00186582	-0.00204037	-0.00175323	-0.00614067	-0.000382509	-0.00150278	-0.00235671	0.000862926	0.000128463	0.000838037	0.00406718	-0.00179405	0.00101679	-0.00070922	-0.000202065	0.000292677	-0.000609485	0.000103511	0.000520394	0.00296105	0.000757355	-0.001855	-0.000953474	0.00167363	0.000247073	-0.00151063	0.000384757	0.000130234	-0.00216985	-0.000488472	2.1006013e-05	-0.000133221	-0.00020671	-0.000804599	-9.82961e-05	-2.50758e-05	-0.00117476	-0.000249652	0.00275175	-0.000423032	0.000799178	0.00151566	-0.00149556	-0.000331484	-5.04045e-05	0.00130129	-0.000119677	0.0070963	0.000959803	0.000724994	0.00561895	0.00136554	0.00636589	0.00146812	0.000635855	0.00115594	-0.000667605	0.000532348	3.744321e-05	-0.0013231	0.00290713	0.00165745	0.00381044	-0.00205253	0.00407152	0.000176067	-0.000816876	0.000756733	0.00108369	-0.00310524	0.00320569	0.00297832	0.00124068	-0.000115755	-0.000442621	0.00137591	-0.00301438	0.00103777	-0.000870483	0.000272216	0.00347971	-0.00104938	0.00115458	-0.00366543	-0.000805707	-0.00050699	-0.00142408	-0.00030809	0.0002281	1.696178e-05	-0.000552756	-0.000995919	-0.000155847	0.00248904	0.00220552	0.000758056	0.00239702	-0.000180304	-0.00143578	-0.00107882	3.3442513e-05	-0.000405371	-0.00012106	0.000389279	-0.000332867	-0.000230144	-0.00229551	0.000854356	-0.00174774	-0.0018717	-0.000695928	-0.000837836	-0.000254868	0.000685501	-0.00191247	0.000630929	-0.00125766	-0.00171726	-0.00208617	0.000516164	2.0348947e-05	-0.000397259	0.000427585	0.000358492	-0.00136124	-6.52151e-05	0.000494955	0.00021311	0.000712946	-0.00361142	-0.000176449	0.000179846	-0.00301346	-0.000901387	0.000426495	-0.002659	-0.000636615	-0.000919747	-0.00231878	0.00052359	-0.000302174	0.00169409	-0.000857461	-0.00160622	0.00208349	0.00125337	-0.00051009	-0.000675756	-0.00170198	-0.000831872	-0.00204547	-0.000597155	0.000966835	-0.00168432	-0.000597687	-0.000911386	5.4043452e-05	-0.000446546	0.000573367	-0.00123887	0.00125622	0.000208313	0.00133163	0.000212308	0.00148286	-0.000561816	-0.00378647	-0.000394609	-0.000642653	0.000498025	-0.00054657	-0.000522679	-0.000423614	-0.00158546	-0.00102913	4.023992e-05	0.00163147	-0.000960898	-6.25078e-05	0.000621557	-0.000795855	-0.00043336	0.000301277	-0.000456819	0.00285073	0.00219573	-0.000464677	-0.00275055	-0.000105822	-0.00227383	0.0018342	-0.000239469	-0.00299386	0.00268308	-0.00174959	-0.000485999	-0.00239339	-0.00183369	-0.000913097	-0.000573789	-0.00171125	0.000373452	0.00136892	0.00153208	-0.00179641	0.000821404	-0.000361725	-0.000460077	-0.00116765	-0.000356079	0.00251869	-0.00168422	0.000508886	-0.000161118	-0.00113998	-0.00222512	-0.00174563	0.00272346	-0.00207827	-8.9773e-05	0.000572972	0.000746355	-0.00211881	-0.00537278	0.00187579	-0.000608269	-0.00124823	0.000298718	-0.000466305	0.000110445	0.000820673	0.000313036	-0.00253961	0.000820045	-0.000852457	0.00121403	0.00217801	-0.00341253	-0.00254896	-0.00167094	-0.00135832	6.687998e-05	-0.00279751	0.000762538	0.000880141	-0.000210596	-0.00197088	0.000102676	-0.00109104	0.0019383	0.00107411	-0.000945546	0.000441564	0.000100303	0.000778454	-1.21857e-05	0.000254121	0.000420353	9.221502e-05	-0.00147333	-0.00135974	-0.000315177	0.000869962	-0.00383238	-0.000615551	0.00143252	0.00173244	-0.00293373	-0.00133357	0.000451448	-0.00278392	-0.00295257	-0.000665828	0.000227517	-0.00120327	-0.00239464	-0.00166424	-0.000475405	0.00147568	0.00277396	0.000287116	-0.00399359	0.000149595	-0.00414966	-0.00290138	-0.00259421	-0.000618826	-0.00281634	-0.000583517	-0.000139515	-0.000561992	-0.0023682	0.000203951	0.00119284	-0.00069573	0.00057047	0.000518335	-0.00110171	-0.00093839	-0.00150307	-0.00244688	-0.00142353	1.5358104e-05	-0.000504039	0.00052217	-0.00382888	-0.000735357	0.000336089	-0.00159483	0.000791434	0.000435405	-0.00116917	0.00118375	-0.000148282	0.0011482	0.00060213	0.00279604	-0.0019706	-0.000834709	-0.000463992	-0.000745881	-0.00174589	-0.00113594	-0.00481873	-0.00111921	-0.000468343	0.00330598	-0.001718	0.000905178	3.133202e-06	0.00159077	0.00129727	-0.000535824	0.0015837	0.00021013	0.00122343	-0.00059854	0.0012586	-0.000600962	0.000886535	-0.000214295	-0.00152226	-0.0037403	-0.000730831	-0.00142076	3.7529415e-05	0.00253967	-0.00119563	0.00183017	-0.00372163	0.00424869	0.00016892	-0.000876614	-0.000196836	0.000716744	0.000690654	-0.000178801	-0.0010373	0.000121009	0.000477601	0.000519774	0.00146637	-0.000333128	-0.00155774	-0.000503647	0.00112778	-0.000508699	-0.0042688	-0.00079487	0.00384472	0.00317441	0.00297812	-0.00214091	-0.00475084	0.000437156	0.00323176	0.000506984	-0.000380242	-6.17818e-05	0.000185046	0.000521512	-0.00245077	0.00108058	0.000340369	-0.00100133	0.0012104	0.000130274	-0.00136737	-0.00320493	0.000660017	-0.00031757	-0.000961246	0.00238128	-0.000888105	-0.00119331	-0.00182982	6.2764055e-05	-0.000889239	-0.000630416	-0.0029071	-0.00144781	-0.000931583	0.00173242	0.00102176	-3.59822e-05	-6.84136e-05	0.000477677	0.003736	-0.00269691	-0.00181783	-0.00115279	0.000370968	-0.000920876	0.00162863	8.835642e-05	0.000743405	0.000315082	0.00150801	-1.99285e-05	-0.0011399	-0.00118531	0.00202378	0.000458827	-0.000552849	-0.000428795	-0.000774678	0.000367792	7.044141e-05	0.00122423	0.00403127	0.00140632	-7.03644e-05	0.000696418	0.00101139	0.000622444	-0.00197544	0.00046875	0.000810194	0.000489233	-0.0022385	-0.000175004	0.000696879	0.000447446	0.000618439	-0.00156066	0.000382176	-0.000397591	0.00210555	0.00301796	-0.00119813	0.00187783	0.000493009	0.00431643	0.00189024	0.000836109	-0.000595852	0.00105812	-0.00138591	-0.000214101	-0.000144266	-0.00303572	0.00541936	0.000291184	-0.00124017	0.000686753	0.000736318	-0.000259228	0.000890791	-0.00177062	-0.000312773	-0.000666771	-0.0024433	-0.00101528	-0.00265541	0.0004268	-0.00118642	-0.000529004	-0.0020238	0.00078617	-0.00104995	0.00135468	-9.56186e-05	-0.00291068	0.00105015	0.00272543	0.0018237	0.000692036	0.000210183	0.00157387	-0.000375188	-0.00154675	0.000458094	0.000157457	0.00219302	-0.000571107	0.000545143	-0.00192606	-0.000687018	-0.000191346	-0.000745848	6.509403e-05	0.000875354	-4.28939e-05	0.000749727	0.00157803	0.00145871	-7.69022e-05	0.000350501	0.00319935	0.00227772	0.000945635	0.000194797	-0.00181422	0.000277144	0.000569873	0.000391785	0.00082374	-0.000721019	-0.000922887	0.000600017	-0.00017931	-0.000486504	0.00219375	-0.00241726	-0.00260711	0.00143651	-0.00161842	0.00037698	0.00110461	0.00100904	-0.000928129	0.00301368	0.0017691	-0.000601454	0.000594172	-0.004588	-0.000179945	0.000169131	-0.00130565	-0.0010401	0.000417059	0.00105416	-1.41232e-05	0.00128562	0.000425111	-0.00160759	-0.0001375	-0.000904727	0.00258094	-0.00094353	0.0020868	-0.000910309	-0.000864214	0.00206298	-0.000175832	-0.000462229	-0.000363133	-0.00369862	0.00106647	-0.000276279	-0.0040879	0.00195949	0.00320863	-0.000439867	-0.00011886	-0.00182199	-0.000290138	-0.000312427	-0.00230358	-0.00114973	-0.00200583	-0.00391458	-0.000592151	-7.71103e-06	-0.000715055	-0.000386353	0.000559693	0.000543099	-8.48405e-05	-0.00308513	0.000330753	0.000351676	0.00110222	-0.00216924	0.000805208	0.00199207	0.00343059	-0.00019957	-0.000907215	0.00170379	0.00100976	2.6579813e-05	-0.00120682	-0.000154035	0.000125115	0.00592091	-0.00182057	0.000276806	-0.000268227	0.00106975	0.00169564	-0.00237237	-0.000566133	-0.00169226	0.000486307	0.00136816	0.00164219	-0.0020362	0.000803679	0.000428229	-0.00221948	0.000698287	0.000531662	0.00410896	0.000607035	-0.00143247	-0.00158384	0.00123602	0.00265392	0.00036721	0.000567266	0.000106946	0.000106338	-0.00017137	-0.00157348	0.00400424	-0.000147234	0.000918963	0.0010578	-0.000467483	-0.000330388	-0.00119514	0.00265191	0.00326806	-0.00160081	0.00156521	0.00101467	-0.000773718	-0.0018675	-0.0023819	-0.000642154	-0.000324113	-0.00104542	-0.003024	-3.36006e-05	-0.00186226	-0.00169277	0.000171911	-0.00154643	0.000487427	-0.000810229	-7.0299e-05	-0.000664148	0.000661862	0.00119597	0.00163667	-0.00251161	-0.000751635	-0.00207253	0.00324468	0.000248669	-0.00192559	0.000627973	0.00181845	0.000161032	-0.00114181	0.0030327	0.00033454	0.00394618	-0.00121952	0.0015494	-0.000787125	-0.00133777	0.00411735	-0.00566831	-0.00254831	-0.00237826	-0.00103336	0.000622244	0.00255778	-0.00259401	-0.00101564	-0.000669814	0.00171102	0.000116106	0.00281608	0.000194215	0.00100841	0.000282944	0.000461831	0.00101759	0.00180365	0.00104904	0.000340237	-0.00195963	-0.00212433	-0.0025075	-0.000604354	0.00106686	-0.00026663	0.00219843	-0.00118148	0.00209828	-0.000640321	0.000296577	-0.00334918	-0.000847886	-0.00136644	0.00143052	3.963458e-05	0.000955614	-0.00103853	-0.00199322	-0.00157151	0.000941637	-0.00168495	-0.000302402	0.00172311	0.00156567	-0.000673875	2.4644683e-05	-0.000563702	-1.95584e-05	-0.00291845	0.000279456	-0.000313405	-0.00664415	0.00246888	0.00087645	0.000489613	0.000584081	0.004765	0.000977626	-0.00123348	0.000904059	0.000646511	0.000775893	-0.000735835	-0.000565727	0.000504331	-0.00105048	-0.00026379	0.00586199	0.0020659	-0.000296985	-0.00214194	0.000889981	0.00087572	-0.00024615	0.000236464	0.00172609	0.00224789	0.000423349	-0.00129495	0.000602129	0.00120753	0.000136458	0.000354913	-0.000344196	-0.00026949	0.000509589	0.000561907	3.564747e-05	0.000481422	-0.00119391	-0.00017995	0.000358988	-0.000190794	0.00023234	-0.000164173	0.000754306	0.000157601	-0.000322075	-8.23758e-05	-0.000404928	0.000370555	0.000512614	0.000410851	0.000168116	0.000229275	0.000291299	-0.00224301	-0.000501748	0.000227027	-1.18968e-05	0.00043712	0.000185932	-0.000879385	-3.69328e-05	-0.000685778	0.000849706	-0.000238257	0.000788876	0.00323423	-0.0013505	-0.00101997	-0.000861533	0.000200339	-0.0025368	0.000458068	0.00153216	-0.00262172	-0.000803154	-0.00114397	0.000660835	0.00250608	-0.000500723	-0.00209368	0.00223517	0.00195884	0.00118728	0.00140581	0.00110451	-0.00103552	-0.000412394	-0.000515107	-5.79521e-05	0.000136864	-0.000931177	0.00104456	0.000546607	-0.00197066	-0.00105709	-0.000181161	0.000833991	-0.000954539	-0.000552647	-0.000524025	0.00106302	0.000529468	-0.000387749	-0.00245379	-8.65871e-05	-0.000552417	0.000459177	-0.00557686	0.000615313	0.00106163	0.00227615	-0.00153446	-0.000905662	-0.000534718	0.00119556	0.00320016	-0.000414448	0.000519468	-0.000291283	-0.000602928	-0.000599978	0.00104722	0.00209801	-0.000758917	-0.00036607	0.000127374	-0.00386288	-0.000578956	0.000404751	0.000525558	0.00153194	-0.00180334	0.000509194	0.00234993	0.0002553	0.0010049	0.00120836	0.00233852	0.000714385	-2.19006e-05	0.000327654	-0.00163192	-0.00276396	-8.19374e-05	0.000288774	0.00298244	0.000976503	-0.000371474	0.000461142	-0.00241651	-0.000832827	-0.00028038	0.000253198	0.00118996	0.000618256	-0.000929388	-0.000263959	-0.00229673	0.000564547	0.000103784	0.000254708	-0.000655703	0.00105313	0.000416685	-0.00682221	0.00192177	-0.000321367	-0.00296466	-0.00141196	0.000192856	0.000827983	0.0017092	-0.00749414	0.00013177	-0.0035805	0.00167841	0.000733552	-0.000921065	0.00120923	0.00318527	0.00121226	0.00026419	0.00185035	-0.000149138	-0.0020957	0.000707548	0.000731869	0.000835228	-0.00024003	-0.00134654	0.00121666	-6.0263e-05	0.00133314	-0.00022285	-0.000136332	0.00306463	0.000110241	0.00127218	-0.00143962	0.00158613	-0.000919218	-0.00208374	0.0007165	0.00117403	0.000382969	0.000722079	-0.00122143	-0.000555147	0.00121414	0.00154246	-0.00115135	-0.00226565	-0.0014846	0.000189873	-0.000561533	0.00173567	0.00269842	-4.27672e-05	0.00407642	-0.00247144	0.000164359	0.000691942	-7.85925e-05	9.075429e-05	-0.000120429	-0.000493946	0.000318753	0.00206647	0.00109453	-0.000961708	-0.000240372	-0.00268283	-0.00210975	-3.71143e-05	0.00194709	-0.00153064	0.00088675	-0.00473957	3.6750378e-05	0.0016749	0.0014951	0.000212895	0.00117318	-0.000369781	0.000260167	0.00247447	-0.00208172	0.000214957	-0.000520669	-0.00100145	-0.00118421	0.0017946	-0.00370215	-0.00331171	-0.000139677	0.000122735	0.000431537	0.000633813	0.000593314	-0.000196331	0.000546	0.000129788	0.000363832	-0.000755739	-0.000162115	0.000147701	0.000237659	7.011961e-05	0.000375392	0.000467282	0.000194511	0.0002648	0.0001276	0.000152151	-0.00205209	0.00100674	0.00125704	0.000868156	-0.00112332	0.00366107	-0.00146093	0.00342046	-0.000528972	-0.00369041	0.000628525	0.00016343	-0.000774636	0.00488555	-0.000908957	-0.00261582	0.000460759	-0.000823909	-0.00194811	0.00207522	-0.00264978	0.0018392	0.000737319	-0.0037412	0.000193129	-0.00211736	-0.00151581	0.00125108	-0.00168205	0.000288238	-0.00199473	-0.000418091	0.000361589	0.00481105	-0.00368915	0.0002374	0.000549202	0.00161494	-0.000691068	-0.000822433	-0.00112879	-0.0021353	-0.00327977	-0.00113244	-0.000247029	-0.000653002	-0.00101745	0.000901595	-0.000625229	0.00112187	0.000265634	-0.000287505	-0.00444503	-2.07903e-05	-0.000590693	0.000929975	-0.00474964	0.000700335	-0.00301124	0.001043	-0.00229426	0.000465735	0.000302046	0.000321676	-0.00186294	-8.05158e-05	0.000967463	-0.000166097	-0.000288372	-1.78203e-05	0.00135831	-0.000414222	0.00116181	0.00208191	0.00102694	0.00219478	0.00138296	0.00249581	-0.00139995	0.000488792	0.000233386	-0.000848498	-0.000140593	-0.00242786	0.00275575	0.000962538	0.000825003	0.000177623	0.0014034	-0.000168481	-0.000605459	-0.00186575	-0.00129291	-0.00452771	-0.00278759	-0.0023887	-0.000636715	-0.0017613	0.000517783	-0.00238509	0.000568749	0.000220754	-0.000330436	-0.00249373	-0.00181378	0.000564	0.00260995	0.00249383	-0.00022672	-0.000451497	-0.00072852	7.207036e-05	0.00258284	0.00419423	0.00434751	0.00587701	-0.00215733	9.16201e-06	0.000900211	-7.14718e-05	-0.000966532	0.000971208	0.00040326	-0.00289683	-0.00120781	4.1063176e-05	0.00116429	0.000515685	0.00126236	0.00497871	0.00272617	-0.00257444	0.00194841	0.000131924	0.000236003	0.00108936	-0.00114096	0.00190834	-0.00111208	-0.00031077	0.000715496	-0.00075238	-0.000884567	-0.00229377	0.00128572	0.000171581	-0.000302042	-0.0019218	0.00143664	2.8908544e-05	-0.000636215	-0.000626901	0.00272859	0.00099325	-2.34546e-05	-0.000934769	0.00100879	0.00127709	-3.72796e-05	-0.00140015	0.000266401	0.000894164	0.000269779	0.000843987	0.00144545	0.00026406	0.00193941	-0.00252842	-0.00134411	-0.00175027	-0.000520373	-0.00192232	-0.00104211	-0.000744795	-0.000924179	0.000435909	-0.00123327	0.00191079	-0.0015267	0.00119953	1.9669258e-05	0.00094058	-0.00113362	-0.000602139	0.00164667	0.00169921	0.000745346	0.00116039	0.00231023	-0.000397327	0.000809954	0.00142378	0.00112871	-0.000157489	-0.000956565	0.0017245	-0.000709436	-0.00224557	-0.00092711	0.00377228	-0.000385309	-0.000593163	0.00279274	0.00188066	0.00169734	3.2709937e-05	-0.00239521	-3.35697e-05	-0.000325821	-0.00250398	-0.000161156	0.00158472	-0.00106843	0.00152252	0.00556935	0.00175735	0.000288146	0.000244342	-0.00178974	0.000922745	-0.000143913	0.00239065	0.000781148	0.00179374	0.00106911	-0.0024212	-0.000767314	-0.000487763	-0.000895025	-0.000803996	0.000238904	0.00268017	-0.00144941	-0.000657118	0.000329164	0.00064261	-0.000253671	-5.72281e-06	-0.00428457	0.000315692	0.0015717	-0.000986394	-0.00261515	-4.62057e-05	-0.000403213	-0.00439276	0.00103376	-0.000220549	-0.000922738	-0.00180531	-0.00323774	-0.00110975	0.000823619	0.000244393	0.000225181	0.0011371	-0.000104385	-0.0037169	-0.00012815	-0.00131668	0.00198043	-0.000461689	0.00140935	0.00160296	0.00198295	0.000410963	0.00185627	-0.0025694	-0.00152511	0.0013599	0.00200602	-0.000513695	0.00194248	0.0023396	0.000932346	-0.000386074	0.00203946	1.0052513e-05	0.00111936	0.000936906	0.00113843	-0.000779258	0.000537593	-0.000581452	0.00211526	-0.00138373	-0.0035878	-0.000320079	0.000638661	0.000660884	-0.000696509	0.0024264	-0.00021469	0.00041606	-0.000947806	-0.00269757	0.00087416	0.00106543	0.000991048	-0.000561803	0.00263044	0.000209422	4.638441e-05	0.00302839	0.000942895	0.000745083	-0.00102475	0.000323526	-0.000116691	0.000949828	-0.000110144	-7.07157e-05	0.00285779	-0.000143597	0.00142956	0.000413557	0.00181741	-0.00103397	-0.000269919	-9.72475e-05	-0.00488741	-0.000153003	-0.000286015	0.00244694	0.00019546	0.00263549	-0.00255284	-0.000113275	0.000723861	-0.00427915	-0.00222358	-0.00313722	0.00400329	-0.000441985	-9.56893e-05	-0.00085354	-0.000252323	0.000202972	-0.00412577	-0.000553504	-7.55461e-05	-0.000503535	0.000331602	-0.00238572	-0.00407404	0.00112873	0.000389857	-0.00505642	-1.36964e-05	-0.000823889	-0.00128513	-0.000778881	0.00624732	0.00396986	0.00107014	-0.00382474	0.000125737	-0.000470809	0.00266013	0.00220386	-0.00425506	0.00193237	0.00213442	0.00525972	-0.000532199	-0.00507975	0.00319938	0.000510721	-0.00157866	-0.000767208	-0.00202817	0.00115946	-0.000976679	-0.00155365	-0.00227208	-0.000129612	-0.00136094	5.024319e-06	0.0029101	0.0015794	-0.00302932	-0.00419332	-0.00291114	-0.000376472	0.00295052	0.00135769	0.000372757	0.0010714	0.00430847	0.00110299	0.000805124	-0.00416541	0.00152946	-0.000344337	0.000277868	-0.000354724	0.00060015	0.00175322	3.4975008e-05	-0.000538048	0.000237171	0.000445948	-0.00188567	0.00170469	0.0026316	0.00101411	0.00155602	0.00540288	0.000107671	-0.000722138	0.00145886	-0.0022495	0.00242483	-0.00100191	0.000951876	-0.000407291	5.2395044e-05	0.000537407	-0.00463037	0.00135452	0.00373352	-0.000704464	0.000131915	0.00021448	-0.00146987	-0.00156477	-0.00405868	0.00177622	0.000747443	-0.00190953	0.00134388	0.00147925	-0.000284022	0.000889823	0.00134958	-3.23951e-05	0.00095864	0.00228702	0.00310115	-0.000666814	0.00107692	0.00302328	0.000658644	-0.000960041	0.000631515	0.00342272	-0.00118677	0.000189651	0.000215011	8.971964e-05	0.00222925	-0.00248644	0.00160483	0.00125553	-0.000202991	-0.00218233	0.000837246	0.000837955	0.000969425	0.00158056	-0.000792736	-0.0016127	-0.00308973	0.00132304	0.000795956	-0.000166625	0.00291508	0.00814847	0.000758348	0.000839014	-0.000180659	0.000527972	-0.000747699	0.00171514	0.00290145	0.00143565	0.00030238	-0.000858889	-0.000287579	-0.000212704	0.00114631	-0.000136706	-0.00182576	3.900966e-05	-0.000478518	0.000799374	0.000912792	-9.83777e-05	-0.0003375	0.000850105	-0.00161117	-0.000805483	0.000103146	-0.00146803	0.00142298	0.000705781	-9.27941e-05	-0.00124738	-0.000332389	0.0012115	0.000601339	0.00271543	-0.00364314	-0.00093017	0.000183924	-0.00134511	-0.00144671	0.000300398	0.000812169	3.4870674e-05	-0.0013469	0.000558585	-0.00143741	-0.00140992	-0.000409106	0.000512387	-0.00143686	-0.000278129	0.000307428	-0.000412585	0.000217598	0.0021251	-8.16157e-05	-0.00318944	-0.00386376	-0.000534795	-0.00189395	-0.0044065	-0.000988732	0.0019753	0.000410639	0.000171258	-0.000963676	-0.00246318	0.00136005	0.000920799	0.000231544	-0.000845897	-3.94929e-05	0.00039888	0.000357104	0.000187357	0.000254346	0.00116779	6.287189e-05	0.000341003	-5.08524e-05	0.0020997	-0.000178656	-0.00206348	-0.00307987	0.00103767	4.7774654e-05	-0.00364296	0.00327893	0.00126503	0.00517126	-0.00138972	-0.000775838	-0.00047494	-0.000856152	0.000420603	0.00186688	0.000344321	0.000515249	-0.000462142	0.000336146	0.000208058	-0.00124738	-0.000505133	4.437787e-05	-0.00269283	-0.0025501	-0.00252262	2.3017084e-05	4.3515007e-05	-0.00118054	-0.00147688	0.000387813	0.000337053	-0.00100144	0.00112519	-0.00241056	0.00125177	0.00101508	0.000176856	-0.00152633	-0.00154839	0.00199568	-0.000441802	0.00079381	-0.000510303	-0.00067871	-0.000517521	0.000213186	0.00207999	0.000254961	-0.000562052	0.000467318	0.00222312	-0.00311098	0.000499075	-0.000719096	6.3533465e-05	0.000358344	0.000333165	0.000669392	0.000725108	-0.00206771	-0.000853104	0.000608373	-0.00176512	-0.00334637	0.000363967	-0.000524515	0.000261026	-0.00062305	0.00208936	-0.000496641	0.00116858	-0.00158221	-0.00182	-0.00308002	0.00181778	0.000419992	-0.00194184	-0.000166121	-0.000986224	-0.000414508	-0.00263811	-3.70324e-05	0.000358113	0.00124072	-0.000122175	0.0008283	-0.0006321	0.00102209	0.000828072	0.000888502	0.000198585	0.00295635	0.00231548	0.000209425	0.00141646	-0.00143874	0.00279111	-0.00137965	-0.00258058	-0.000666463	-0.000291611	-0.00201516	-0.000671557	0.000390276	0.00200701	-0.000487017	-7.66457e-05	0.000721652	6.0647868e-05	-0.00214878	-0.000885132	-0.00134032	-0.000930137	-0.00119313	-0.000668565	-0.00147142	8.685495e-05	-0.00225775	-0.0013238	-0.000550115	-0.00304708	-0.00262982	0.000635722	0.00103782	-0.0030501	-0.00112553	-0.00261139	0.00203967	-0.000534831	0.000784322	0.000431882	-0.00106272	-0.000667048	0.00037642	2.0302812e-05	0.00231762	0.00142975	-0.000100533	-0.000132073	-0.000172551	0.00228277	0.00144013	0.00232738	-0.00117598	-0.000255641	0.000362883	-0.000155084	-0.00261857	0.000725066	-0.000809188	0.000196166	-0.000815856	3.264823e-05	0.000284868	-0.00114463	0.000837155	0.000455421	8.4707506e-05	0.00166164	-0.000903934	-0.00014672	0.000651778	0.00175256	0.00062849	0.000569549	-0.00245719	-0.0016537	-0.00172545	-0.000609267	0.000893454	0.000218505	0.00142341	0.00139068	-0.000472421	0.000291234	-0.000154306	-0.00251418	0.000537371	-0.00124549	0.00104939	7.2370734e-05	0.000942733	-0.00185631	-2.63768e-05	-0.00262613	-0.00182564	0.00181677	0.00114802	5.7307487e-05	-0.00207211	0.00127152	-0.00662586	-0.000909726	0.000378648	0.000243635	0.00119629	0.00388572	0.000785561	0.00138895	0.000233936	0.00437863	0.000501034	0.00133796	-0.000629223	-2.24575e-06	7.4731455e-05	4.155608e-05	-0.000590376	0.000129583	-0.00067119	-0.000988514	0.000279827	0.00071176	-0.000160432	0.000333324	0.00176987	-0.00456522	-0.00216974	-6.40218e-06	-0.00163252	-0.00104951	-0.000569087	0.00118749	-0.00155846	0.00146059	-0.00197652	-0.00123994	-4.02089e-05	0.000109073	5.01468e-05	0.000573427	0.00200962	-0.000977726	-8.50607e-05	-0.00177619	-0.00153591	-0.000756958	-0.00106123	-0.00261184	-0.00207921	-0.000953036	0.00309856	-0.000520115	0.00201659	-0.000828563	-0.00136299	0.000322827	-0.00110119	0.000328841	-0.000745596	7.506056e-05	-0.00207944	-0.0012153	0.000939988	0.00173815	0.00198407	-0.000553288	-0.00128474	-0.00110694	0.000151667	0.000913165	0.00211991	0.00247039	-0.00237886	-0.00233152	0.000794323	0.000186781	-0.000952585	0.00107936	0.0011512	0.00148051	0.00082956	-0.00164404	0.00181602	0.00335141	0.00234215	-0.00308238	0.00021029	-0.000354525	-0.000219427	0.0020168	0.000758678	0.000823789	-0.000200186	0.00399934	-0.00424414	0.000330624	0.00443412	0.000549883	1.2780074e-05	0.00096679	0.00310586	-0.00336728	8.282711e-05	-0.0022819	0.00257932	0.000277645	-0.00116815	4.153676e-05	-0.000344332	0.000165978	0.000209974	2.8486247e-06	0.000504045	-0.000299826	-0.000600763	-2.3e-05	-0.000712652	-0.000447328	-0.00236259	0.000222789	-0.000495071	-0.00188229	0.0010606	0.00148444	5.537095e-06	-0.000794949	0.00122626	-0.000276265	0.000262183	-0.00142919	0.000370874	-0.00152759	-0.00296792	-0.00201656	0.00198748	-0.00135616	-0.000385989	-0.00197238	-0.000721247	0.00211756	0.000600747	-1.78346e-05	-0.000505099	-0.00154538	9.7590404e-05	-0.000813744	-0.00231908	0.00188765	0.0030784	-0.00626755	-0.000351764	-0.000964697	-0.00189999	-0.00148251	0.00025328	-0.00262138	-0.000816048	0.00207362	0.00042446	-0.00176756	0.00251013	0.000592119	0.00199981	4.5378194e-05	-0.00114223	-0.00228469	0.000360038	-6.26053e-05	-0.00173411	-0.000930158	-0.00189529	-0.000411946	-1.46598e-05	-0.00459626	-0.00169354	0.00146879	-0.000666845	0.000207811	-0.0028217	8.264105e-05	-0.000322256	-0.00309775	0.000768635	-0.00150429	-0.000331334	0.00049883	-0.000613446	2.7897942e-05	-0.00165242	-0.000185575	0.00218398	0.000968111	-0.00464931	0.00170345	-0.000220863	-0.00248592	-0.000305132	0.000720435	0.00478268	-0.00207566	0.000886546	0.00049078	-7.22586e-05	0.00149238	-0.00185228	-0.000466296	0.000156769	-8.45772e-05	0.000536861	-0.000872356	-0.000552768	-0.00062894	0.00282038	-0.00412617	0.00189464	0.00353152	0.00131422	0.000523646	-0.000992865	0.000819686	-0.00156534	-0.0013469	0.00158489	-0.000305459	-0.00126569	-0.000733967	0.00016019	0.00204995	0.00106426	-0.000550839	0.000230791	0.00379466	-0.000626728	-5.28339e-05	0.00157964	-0.00118958	-0.000658275	0.000366327	0.00342959	-0.000746461	0.000404508	-0.00136692	-0.00167839	9.031648e-05	-0.0042273	-0.00140224	-0.000740579	-0.000368163	0.00036911	0.00116919	-0.00245513	0.000752488	-0.000694277	-0.0021466	0.00029557	-0.000308637	-0.000910594	0.00677806	-0.0021948	-0.00118913	-0.00117814	-0.00107205	0.000331203	0.00140023	0.000636878	5.682074e-05	-0.000328543	0.00104954	0.000562421	0.00248009	0.000202528	0.000444987	0.000783046	-0.000871763	-0.000686618	0.000529195	0.00220852	0.000997587	-0.00182885	0.000792243	0.000108162	-0.00283597	0.00537219	0.00153096	0.00395454	0.000834256	-0.000285194	-9.26275e-05	0.000723732	-0.00033882	0.00111595	0.000549164	0.000307984	-0.000949353	-0.00280744	0.00110271	0.00124868	0.000626462	0.00836733	-0.000474182	0.00173517	-0.000698568	0.00388575	-0.00211224	-0.000694322	0.000360994	-0.00179713	-0.000343837	-0.00143165	0.000266717	-0.00263359	0.00138225	-0.00160715	-0.000470179	0.000476217	0.00140438	-0.00164427	-0.00457612	0.000509392	0.00440532	-0.00276228	0.00144473	-0.000462382	-7.8852e-05	0.000357	-0.00163909	-0.00105014	0.00182943	3.282749e-05	-0.000909488	-0.00033509	0.000677285	-0.00244659	0.000424737	0.00056241	-0.00111533	0.000816203	0.000596015	-0.00213269	0.00206303	-0.00354276	0.000399407	-0.000850324	-9.10124e-05	0.000990493	0.000116446	0.000422613	-0.0003596	3.56364e-05	0.00201778	0.000722297	0.000305387	-4.29968e-05	-0.000398893	0.0010584	-0.00433274	-8.45457e-05	-5.97962e-05	0.000492352	-0.00203776	0.000603268	0.00160829	-0.0021141	-0.000148552	0.000752665	-0.00168478	-0.000352721	-0.00098389	-0.000619153	0.00434588	0.000929569	-0.00166238	0.000144724	0.000150612	-0.00120369	0.0017055	-0.000621851	-0.00157796	-0.00172726	-0.00129752	2.0673931e-05	-0.00102813	-0.00157569	-0.000120557	-0.000281271	-0.00830664	-0.000247098	-0.00128516	-0.000926924	0.000301704	-0.00143225	0.000306651	-0.0002363	-0.000878889	0.00104725	0.000479379	0.00213871	-0.00178639	-0.000440695	-0.00176132	-0.00031395	0.000372545	0.00092527	0.000201855	0.00221101	0.000358821	0.00148818	-2.91955e-05	0.000505048	0.000414558	0.000324644	-0.00137248	-5.74107e-05	0.00284802	8.5028485e-05	0.00172091	2.8423592e-05	-0.000663304	-0.00047153	-0.000462001	-0.000748199	-0.00157485	-0.000808017	0.000394645	-0.00161439	0.00046843	0.000834034	-0.00092121	-0.00205323	0.00358211	-0.00079267	-0.00251411	0.00167122	0.00190552	-0.00068266	0.000130009	-0.00243435	0.0015689	-0.00335393	-0.00351841	-0.00223848	-0.000847709	-0.00106529	-0.000452885	0.000166063	-0.00506121	-0.00261617	0.000358728	0.000668526	-5.98087e-05	-0.0001834	0.000201137	-0.00250858	0.000912071	-0.000256699	-0.000248312	0.00196584	0.000752503	-0.00213005	-0.00293164	-0.000400915	-0.00109373	0.000532242	-0.00161949	0.000291394	0.000477074	-0.000197468	0.000600451	-0.000337698	0.000672932	0.000858098	-0.000457391	-0.00412275	-0.00153231	-0.00231248	0.000331262	-0.00204603	0.00145593	-0.00034642	0.00492896	-0.000718457	-0.00191433	-0.000247786	0.00305744	-0.000532274	-0.000154653	0.000541713	-3.04425e-05	-0.00112248	-0.000192432	0.0014245	-0.000782002	0.000431714	-0.000257433	-0.000747501	-0.000907592	-5.93253e-05	-0.0014306	-0.00327416	-0.00120717	0.002179	-0.00199423	-0.000908699	-0.000966263	0.00124353	0.000612523	-0.00182001	-0.000202228	0.000436931	0.00234466	0.000508586	-0.00251331	-0.00107732	-1.60417e-05	0.00043267	-0.00147536	0.000891674	-0.000191975	0.000374638	0.00105094	0.000599367	0.00652359	-0.000479836	0.000302213	0.0034888	0.000297677	-0.00179417	0.00134669	0.000954848	0.000988528	-0.00162077	-0.00181114	-0.000987106	0.000970379	-0.00207446	0.000244473	0.00388087	-0.00282344	0.00201079	-0.00232049	0.000610046	0.00104688	0.00235592	0.000492409	0.00035726	0.00159436	-0.000382921	-0.00351494	0.00178038	0.000421273	-0.00110506	0.00134412	0.000858615	0.000506924	1.2183888e-05	-0.000621133	-0.00331297	0.00128049	0.00236352	0.00229264	-0.000457417	0.00126092	-0.000212169	0.000258475	-0.000678156	0.00109808	-4.32286e-06	-0.000924533	-0.000569387	-0.00034677	-0.00176495	0.00195388	0.000451607	0.00336588	-0.00270191	-0.000747559	-0.000473492	-0.000938861	0.00279817	0.000891694	0.000477485	0.000656987	-0.000478047	-0.000589444	4.73932e-05	-0.00122801	0.000474387	-0.00037701	-0.00179074	0.000389133	0.00275917	-0.00106629	0.00054225	0.00433353	0.000248985	0.000133304	0.00132592	0.00130349	-0.00246597	-0.00193406	-0.000176451	-6.73778e-05	-0.000406171	0.00129974	-0.000682325	0.00193704	5.433898e-05	-0.00336197	0.000997774	-0.000646835	-0.000765192	-0.000407995	-0.000438025	8.545257e-05	-0.00240172	0.000413173	8.584333e-06	0.0022126	0.00205545	0.00156851	-0.0015914	-0.000685053	0.00191632	-0.00068428	0.00117137	0.00346954	0.00100225	0.000585212	-0.00044889	0.000609298	-0.000765003	0.00188528	0.000360147	0.00193861	0.00315864	0.00110895	-0.000901262	0.00157626	-0.00323247	-0.000108145	-0.00138221	-0.00062063	5.1231422e-05	0.00251439	0.00278274	0.000842953	0.00531241	-0.000845587	0.000245618	0.000987596	-0.000175094	0.00151315	0.00262819	-0.000927969	-0.000148287	0.000297465	0.000793441	-0.00155349	-0.00150422	-0.00202964	-0.000344282	0.00242988	-0.000535134	0.000157814	-0.000589312	-0.00124726	0.000191079	0.00254192	0.000161016	0.000166551	-0.000574808	0.00166379	-0.00388327	0.000601307	0.000787993	0.0011403	0.00107574	0.000431248	0.00197955	0.000828852	-0.000236724	-0.000106379	0.000941274	0.000105319	-0.00193091	0.00122572	-0.000675559	-0.000180372	-0.00207626	0.00043354	-0.00245829	-0.00357276	-0.00116151	0.000590438	0.000933764	0.000211702	0.00116023	0.0014905	-0.00254176	-0.000272889	-0.00125929	0.000589595	0.00337887	-0.00241744	0.000174135	0.000517421	-0.00216781	0.00170044	-0.00311163	0.00105688	0.000587397	0.000506509	-0.000923168	0.00146284	0.000850988	-0.00253226	0.00077527	-0.000585728	-0.00311243	9.637894e-05	-0.000420462	-0.00260825	-0.00276982	-0.00166388	0.00111156	-0.000642939	-0.00137274	-0.00567859	-1.51432e-06	-0.000550287	-0.000420905	0.000323536	0.00457843	0.000309436	0.00369994	8.46297e-05	0.00166134	0.00254468	-0.000942528	-0.000184343	0.00346051	0.0016631	0.00101774	0.000127588	-0.0001437	-0.000124946	0.000298597	0.000467239	0.0013019	0.000423201	0.00225265	-0.00107195	-0.000743749	-0.000150474	-0.00159974	4.0606807e-05	-0.00210779	0.000778131	-0.000708334	-0.00310752	-0.00100481	0.00323271	-0.00129074	0.00201305	-0.00258391	-0.00018231	-0.00772238	-0.00215624	0.000220601	-0.0022334	-0.000282023	-0.00181205	8.171141e-06	0.00131157	-0.00120674	0.000824666	0.00118363	-0.000761363	0.000380437	0.000522313	-0.00227064	0.00189484	-0.000692515	0.00217496	-0.00158109	-0.00168449	-0.000771877	-0.00021517	-0.000628196	-0.00140737	0.00026019	-0.00119151	0.000206133	3.1191365e-05	0.000966802	0.00121765	-0.000528989	0.00336932	-0.000424647	0.000770258	0.00107262	-0.000850243	0.000121127	-0.00134264	0.00141689	-8.66904e-05	7.149547e-05	0.000350596	-0.00106917	-0.000732104	-0.000117154	-0.000273654	0.00015592	-0.000454709	-0.00193295	-0.000993587	-0.000730405	-0.000936806	-0.0020184	-0.000379354	-0.00130413	-0.00143495	-0.000672757	-0.00101894	0.000121416	-0.000152201	-0.00044625	0.00113676	-0.00070015	0.000154773	-8.95201e-05	-0.00104598	0.00118755	0.000619033	-0.000563812	0.000516845	0.000299006	0.000178401	0.000879439	-0.000491086	-0.000299641	-0.00119955	-0.000535634	-0.00106209	-0.000491738	-0.000834691	-0.000537735	-0.00040607	-0.000460145	-0.00128049	0.00289129	0.00133222	-0.000783621	-0.000300887	-0.00045521	1.9730269e-05	-0.00296533	0.00185315	-0.00124298	-0.000506934	-0.00017992	-0.0005772	-0.00048643	-0.00108055	-0.00124209	-0.000549723	-0.000635531	-0.000368531	-0.00220937	-0.000314164	-0.000177806	-0.000529418	-0.000417853	-0.000713063	-2.98118e-05	-0.000531143	0.000253842	-4.41735e-05	-0.000266616	0.00101775	0.00344148	-0.00182021	-0.000288914	-0.000165268	-0.000503999	-9.974e-05	-0.00715533	-0.000267109	0.000211698	-0.00210366	-0.000492843	-0.000770582	-0.00171618	0.000776751	0.000121822	-0.000726413	-0.00119463	-0.00155468	-0.000684631	0.000878265	-2.742e-05	-6.04529e-05	-0.000948756	-0.00036041	0.00103346	-0.000320706	0.000453591	0.000575373	-0.00132608	0.00281674	0.00637873	0.000147575	1.568358e-05	-0.00236347	-0.0001387	-0.000567095	0.000808342	0.00153134	0.00201674	-0.000664086	-0.000545895	-5.35915e-05	6.332827e-05	0.00225305	0.000989658	0.000253379	0.000275478	0.00272766	0.00022464	-0.00190085	-0.00154802	-0.00163702	0.00119634	0.000260404	0.000175021	-0.00262671	-0.00159893	-0.0011883	-0.00188713	0.000710714	6.1671395e-05	-0.00135551	-0.000580547	0.000374371	-0.00258252	-0.0044399	-0.00198249	0.000962418	-0.00279156	0.00279578	-0.000901912	0.000621392	-0.00146654	-0.000717301	-0.000967316	0.000329451	-0.000987118	-0.00277371	0.00396723	-0.00237884	-0.000220265	0.00250348	-0.00197519	0.000330969	-0.000560789	-0.000142737	0.000633767	0.00133959	0.000977957	-0.00273885	5.2361393e-05	-0.00117115	0.00210206	-0.00192851	0.000462625	0.0024076	-0.000379129	-0.000939221	0.000148301	-0.00204098	-0.00171067	-0.00119636	0.00290331	-0.00206821	-0.00223056	-0.00209119	-0.000317361	-1.15355e-05	-0.00053312	0.00125725	-0.00327353	-0.00877023	-0.00246208	0.00220318	-7.88728e-05	0.00804781	0.000963571	-0.000648298	-0.000210219	0.00105808	3.1933636e-05	0.000313043	0.000139554	0.00149799	0.00126223	-0.00165128	-0.00174676	0.00047861	0.000884711	0.000453135	0.000533554	0.00068201	0.00183662	-0.00088919	-0.00113402	-0.00020461	0.000270633	-0.00136507	0.00126424	0.00149221	0.000245877	-0.00138063	0.000465147	0.000297894	-0.0009391	-0.000115909	0.000685622	0.000749362	0.000255955	0.00130123	0.00372076	-0.000298916	-0.00017622	-0.00105051	-0.000403932	0.00199886	0.000220715	-0.00224263	0.0001514	0.00106914	-0.000756361	0.00218002	5.4571028e-05	0.0017803	0.000193787	0.00237464	-0.00097749	-0.00243692	0.000360714	-0.00120466	-0.000746631	-0.00208422	-0.000791176	0.00279328	-0.00173383	0.00100265	8.148216e-05	0.000128715	-0.00107209	0.00298522	0.00186414	0.000205942	-0.00309711	0.00191582	0.0108235	0.00442665	0.0009734	0.00103557	-0.00269444	-0.000351246	-0.001326	0.000608612	0.00148625	0.00801692	0.0103417	0.00470223	0.000297078	9.6892174e-05	0.00108602	0.000501253	-0.00047183	-0.000161226	4.2003947e-05	0.000231794	0.000323839	0.00139487	0.00194406	0.000349307	0.00312933	-0.00342826	-0.000261975	0.000238056	0.000188501	-0.000531556	-8.03118e-05	-8.84596e-05	0.00466433	-0.00174292	0.000709927	-0.00058722	0.000998152	-0.00060411	0.000357237	0.0035703	0.000172067	0.00187977	-0.000895934	0.00116695	-1.50507e-05	0.000932223	-0.000665085	0.000718265	-0.00223194	-0.000703849	0.000926043	-0.000941942	-0.00788411	-0.000522594	0.0022503	0.000779719	0.000883066	-0.00167277	0.0028832	-0.000444287	-0.00138026	-0.00307418	-0.00106914	-0.00132548	-0.000478253	-0.00346579	-4.00475e-05	-0.000289307	-0.000260869	0.000519825	-0.000203999	0.00459583	-0.000334428	0.000796194	0.000173381	0.000705294	-0.000921748	0.000136049	-0.00143747	0.00158757	0.000523441	0.000504428	0.0035356	-0.00015911	0.000368376	0.00044829	0.00158256	8.771786e-05	0.00052915	-0.000688297	-0.000639665	-0.000247687	0.00176263	0.000400281	-0.000927646	0.000335551	0.00122783	0.000305321	-6.30893e-05	0.00385807	-0.00204156	0.00242556	-0.00153806	-0.00296097	-0.00292353	-0.00193446	-0.00148227	-0.000976972	0.000803355	0.000461121	-0.000984593	0.00242898	0.00127502	-0.000230603	-0.00160926	-7.62042e-05	-0.000328311	-0.00104506	0.000552559	0.00248201	8.973917e-06	0.0016573	0.000662617	-0.00234993	-0.000552051	0.000486677	-0.000309391	0.000574629	0.00081626	0.000738766	-0.00166138	-0.000711571	-0.00020558	-0.000629275	-0.000681802	-0.000371685	0.00199505	-0.00156324	0.00189364	0.00189046	-0.0018154	-0.00262178	0.00164357	-3.7064e-05	0.000372477	8.491452e-05	-0.00153149	-0.000109659	-0.000130598	0.00058117	0.00137087	0.00219641	-0.00157374	0.00743572	0.000481526	-0.00490615	-0.00083774	-0.000554445	0.00191458	-0.000305573	-0.00146126	0.000901042	-5.73193e-05	0.00157634	0.000809385	0.00120948	-0.0051683	-0.000649208	-0.00159793	-0.000858148	-0.00287781	0.00141294	0.00293186	0.000869098	0.00856315	0.000392822	0.00249224	-0.000498088	0.00301058	0.00135348	0.000775389	-0.0014407	0.000268082	0.000123636	-0.00321237	-0.00286228	0.00063281	-0.000107004	-0.00218653	0.000999156	-0.000593537	0.0019054	-0.000552603	0.000869576	-0.00156311	0.00017882	-0.000329245	0.00138636	-0.00207405	0.00040628	0.00229502	0.000599927	-0.000339133	0.00147304	-0.000583791	0.00045551	0.000406045	0.00307847	0.000611876	0.000490856	-0.00312109	0.000297854	0.00149255	0.000584761	0.000150267	0.000772815	0.00236879	0.00101925	0.00107086	0.000871339	0.000670379	0.00156602	-0.000825829	0.00175693	0.00157403	0.000296794	0.00136781	0.00123948	0.00215209	-0.000560328	-0.00170365	-2.14719e-05	-0.00334987	0.0020791	0.00036075	6.823734e-06	-1.21345e-05	-0.000334408	0.00127061	-0.0009462	-0.00145903	0.000941652	0.000222644	0.00103141	-0.00159058	-0.00243985	-0.00221734	-0.00239542	0.00113021	0.00143423	0.00201299	-0.000717871	-0.000161416	-0.000362649	-0.000535999	-0.00393067	-0.00218272	-0.000723226	-0.000406976	0.00114193	4.887772e-05	0.000263473	0.000236583	-0.000135361	0.00102921	-0.000630599	0.00126715	-0.00358702	-0.00176655	0.000381597	0.000366955	0.000753544	0.00309067	-6.76499e-05	0.00111909	0.00387327	-0.00161459	0.000941018	0.000352855	0.0012807	-0.00555908	-0.001962	-0.00310067	-0.00257599	0.00281887	-0.000368977	0.00503546	0.000306146	-0.000396277	0.00212833	-0.000120536	-0.000964544	-0.00114595	-8.29847e-05	-0.000476797	-0.00114071	-0.00600456	-0.00111649	0.000248912	0.00229262	0.0018629	-0.000346816	-0.00291561	0.00228929	0.00346772	0.00208461	0.000292889	0.00059926	0.00155211	-0.00092848	-0.000419158	-0.00117664	0.00054748	-0.00050791	8.5152176e-05	0.00113497	-8.48954e-05	9.6386335e-05	0.000295963	-0.00172465	-0.000856494	0.00025847	-0.000152265	0.00105498	-0.000484622	-0.00132601	0.00200669	0.00109282	0.000705965	0.000653997	0.00188435	-0.000363945	-0.000125462	0.000982896	9.744358e-05	-0.00139992	-0.00264643	0.000583381	-0.000845228	0.000739772	0.0016964	0.000271315	0.00465141	-0.000858682	0.00263958	-0.000968368	7.1038885e-05	0.00217451	0.00118387	0.00271332	0.00390994	0.00263565	0.000398406	0.000471753	0.000509052	0.00169017	0.00139063	0.000532162	-0.00150356	0.000465334	0.00183551	-0.00300292	-0.00114719	-0.00225256	0.00115885	0.00397391	0.00256219	-8.38713e-05	-0.00125192	0.000364941	0.000396562	0.000276446	0.00343193	-0.00204056	0.000804309	-0.000655183	-0.00179564	-0.000168358	0.000278414	0.00124666	-0.000271129	0.000944875	0.00089242	0.000650438	-0.00145056	0.000281366	0.00389935	0.0035132	0.00323694	0.00121614	0.00013099	-0.00137043	0.000482408	0.000421686	0.00123864	-0.000144237	0.000294779	0.000190796	0.00413014	-0.00111769	0.00151967	-0.000445795	0.00101399	-0.000438556	-1.54515e-05	-5.23384e-06	0.000187639	-0.00163218	-0.000570565	-0.000258874	0.00210803	0.00105359	0.00134475	-0.00109948	0.00235886	0.000754055	-0.000174978	0.00211424	-0.000358278	-0.000662362	-0.000215195	-0.000353753	-0.000635007	0.00123432	-0.00375258	4.8774127e-05	0.000204504	7.91646e-06	0.000512661	-0.00190447	-1.61819e-05	0.00105809	-0.000271963	-0.00148475	-0.000825534	0.000212429	0.000911395	-0.000864934	-0.00166173	-0.00396064	0.000687794	-0.000710596	-0.00484501	-0.00201156	-0.00148747	0.00248708	0.00158525	0.00141458	-0.000573269	-0.000474706	0.00104022	-0.0010799	0.000265128	0.000783816	0.0028601	-0.00147413	0.00286839	0.00408269	0.000623742	0.000895857	-0.000252658	0.000602691	0.00162513	-0.0020927	0.00211585	0.00015882	0.000358802	0.00500334	-0.00152199	-0.000825839	0.000148665	0.000871758	4.2392307e-06	0.00163821	-0.00500015	-0.000441269	-0.000391339	0.00266639	-0.000344673	0.00120033	-0.000415048	-0.00112006	0.00119782	0.000503846	0.000974025	-0.000215141	0.000372353	-0.001252	-0.000674414	3.273602e-05	0.000224266	0.00121478	0.00140634	0.00307988	-0.00104344	-0.00125818	0.00181723	0.00235859	0.00406375	0.0035807	-0.00199975	-0.00112222	0.00191897	0.000109631	0.00454332	0.000547799	0.00534501	-0.00270492	0.00302661	-0.00166477	0.00253827	0.00382979	0.000205084	0.000151894	0.00370754	-0.000957097	0.000130332	0.000136533	0.0021608	-0.000752508	0.000337464	0.00058662	-0.000443171	0.000184774	-0.0017335	0.000742743	-0.000830769	8.3525316e-05	-0.000284437	-3.58729e-05	-0.000351027	0.00143219	0.000395573	0.00264428	0.000867933	0.000551329	0.000879072	-0.000465956	0.000182772	-0.00138228	3.4889985e-05	0.000459801	0.00021721	0.00224461	0.00164985	-0.000186168	-0.00555078	-0.00052248	9.337081e-05	0.00105464	0.00212793	9.877816e-05	-0.000132859	0.00186852	0.000216733	0.00219552	0.00103998	0.0054549	0.00105555	0.00423586	0.000901442	0.000729484	0.00299764	0.000781406	0.00209926	0.00110132	-0.000264604	0.000340504	-0.000584025	-0.00136513	-0.00233966	0.000716984	-0.000412343	0.00242053	-6.16097e-05	0.000542696	0.000609723	-0.000545117	-6.94538e-05	0.000640593	-0.000152508	0.00301619	-0.000977999	-0.00205961	-0.00196339	0.000133716	0.00213688	0.00198557	0.000187996	-0.000750301	-0.000101569	-0.000321723	0.000158702	-0.00228953	0.0011233	0.00045901	-0.00254157	-0.00191761	-0.00199822	0.00334703	-0.00175833	0.000862045	-0.000106553	0.00138024	0.00145906	-0.00154624	-0.00210876	-0.000237175	0.00157976	0.00102483	0.000772716	0.00016466	0.000669342	0.00151143	-0.000456942	-0.000860165	5.387751e-05	0.000405892	0.000454794	0.00104366	-0.00040501	0.000586887	-0.000626615	0.00292487	-0.000550564	0.00266583	-0.0015364	0.000598532	-0.00136495	-0.00286851	-0.000506856	-0.00188903	0.000177626	0.000910035	-0.000102863	0.00120474	0.0014227	0.0013226	0.000151219	0.000563406	-0.000191981	0.000153489	-0.000634302	-0.000384816	-0.000883631	-0.0020727	-1.87157e-05	-0.000587811	0.00531638	0.00148636	0.0020579	-0.000899465	-0.00130973	0.00114697	-0.00208101	0.00111984	0.00135475	-0.000799002	0.00123577	-0.00237606	-0.00126914	0.000957901	0.000101194	-0.000459785	0.00277765	0.000416199	0.00126086	-0.00171893	0.000783904	-0.00194658	0.00123553	-0.000997572	0.000372862	0.00218724	-0.00237374	-0.00101094	0.00131626	-0.00339198	0.000118652	-0.000269518	-0.00166006	-0.00016092	0.000729003	0.00144051	-0.000507053	-0.000825854	6.691682e-05	0.000380004	-0.000361965	0.000284289	-0.0014332	0.00107108	0.00109383	0.00136204	-0.00111387	-3.52157e-05	-0.000361021	0.000132057	-0.00156511	0.00167758	0.0025776	-0.000688634	-0.00125636	-0.000876569	0.00217703	-0.00218124	-0.00240216	0.00121941	0.000231801	0.00325453	0.00109085	-0.00263342	6.3953594e-05	-2.66959e-06	0.00244931	-0.00023527	-0.00345944	0.000662992	0.00428565	0.000480737	-0.00148947	-0.00016456	-0.00104832	-0.000759887	-0.00203684	-0.000498455	-5.90843e-05	0.00053243	0.00120732	0.00071567	0.00449073	-3.54397e-05	-0.00118249	0.00133635	0.00138361	-0.00149275	0.00144001	0.00202351	0.000807932	0.00118142	0.000571676	0.00123717	0.000241218	0.0012278	0.00400163	-0.00084193	0.0011457	-3.73727e-05	-0.0012078	-0.00210703	0.00295601	0.000205997	-0.0009323	0.00165016	0.00365405	-0.000290187	0.00262182	-0.00205125	-0.000640244	6.369757e-05	0.000142867	-0.00136562	0.0021101	0.000599533	0.000529177	-0.00371614	0.00329662	0.000119168	0.00120886	0.00121572	-0.000274842	4.1647123e-05	0.00164824	0.00161888	0.002724	-0.000220001	0.000394376	0.00033308	0.00114195	0.00139987	0.000364042	0.00284482	-0.000365076	-0.00127975	-0.000184697	0.000284792	0.000516322	0.0013673	-0.00207633	0.00197185	0.00108035	-0.00187909	0.000513399	0.00027186	-0.000352943	0.000671246	0.000744533	0.00276887	-0.00286616	-0.0033367	-0.00149638	0.00122922	0.00236065	-0.000919311	-0.00168633	0.000631835	0.000954048	-0.00148541	-0.00326765	-0.0016419	-0.000180966	0.00030428	-0.000348885	0.00200779	1.8640721e-05	0.000407572	0.00144164	1.4301472e-05	-0.000855916	-0.00173554	-0.000110982	2.9266146e-05	0.000386637	0.00085516	0.00160334	-0.00236683	0.000496877	0.000138054	-0.00195124	-0.000397827	-0.00576625	0.00285785	0.00109262	-0.00136345	0.00214848	0.00059088	0.000130505	-0.00129393	0.000297145	-0.00218482	0.00101481	-0.00100757	0.00552984	0.00027861	0.000626951	0.00240241	0.00278777	0.000559756	0.000574895	0.00720661	-0.00290149	-0.00443505	0.000474064	-0.0025502	0.00648428	0.00646916	0.00241682	-0.00136501	0.00115948	0.00161507	0.00101588	0.000667297	0.000924232	-0.00177038	0.00016395	0.000385541	0.000249461	-0.000693777	0.000996447	0.000980819	-0.00443975	0.00117235	0.00559297	-0.00253071	0.00419545	-0.000493148	-0.000122518	-5.34377e-05	0.00139153	0.000528626	0.00102949	0.00302082	-0.00114108	-0.00313159	-0.00331643	-0.00107136	-0.000665789	-0.00224041	-0.00194511	0.000998713	-0.00159983	0.00152041	-0.00202523	-0.000814821	-0.00080256	0.00163892	0.00118187	-0.000147847	0.00029979	0.00117964	-0.000741337	-0.000235172	-0.000352294	-0.000187894	-0.00182123	-0.000780976	-0.00386331	-0.00270347	-0.00288595	-0.000952746	-0.00205439	0.000366171	-0.00225141	-0.00177682	0.000825447	-0.000469971	0.000619077	5.585963e-05	0.00148806	-0.00234862	0.00022172	0.000457946	0.000364643	0.000665946	0.000247614	0.00116805	3.440289e-05	0.000331989	-0.00284215	0.00294727	0.000602353	0.000527827	0.00353409	-0.000357456	-0.000113694	-0.000141734	0.000750886	-0.000198139	0.00159697	-0.000361666	0.001259	0.000978385	-0.000135883	0.00191759	0.000250746	0.000567152	-0.00120032	0.0025337	6.6015295e-05	-0.00104267	-0.00409256	3.375153e-05	0.000265673	0.00197763	0.00576245	0.00037971	-0.00089384	0.000990751	-0.000532434	0.000607187	0.000506047	-0.000218761	0.00240656	-0.00149248	-0.00365927	-0.00136855	-0.00228607	-0.000783272	-0.00180328	0.000693097	0.00124786	-0.000573045	-0.00032174	0.000289495	0.000492963	0.000789526	-0.00145758	0.00107113	-0.00119298	0.000224575	0.000580844	0.000590236	-0.000861172	0.00165551	0.000682381	-0.00223221	0.00149853	0.00132936	-0.00029407	0.00301763	0.00221164	-0.000103131	4.3416163e-05	0.00439287	0.00778496	-0.000657003	-0.000584794	0.00159867	-0.000453023	-0.000686063	0.000700382	-0.00056136	0.000717395	-0.00251199	0.00266863	0.000149002	-0.00167471	0.000119967	-0.00146489	0.00226793	0.00170416	-0.000457735	-0.00248964	-0.00175924	0.000822154	-0.000603127	0.00240729	0.000654087	0.0013409	-0.00309366	-0.000141673	-0.00125682	-0.00282185	-0.00400821	0.00113112	-0.00277917	-0.000251401	-0.000195399	-0.000788348	-0.00134186	-0.00172429	-0.0014478	-0.000104207	0.00196949	4.098443e-05	0.00315991	-0.000984412	-0.00153498	0.00238751	-0.00184233	0.000349099	-0.000232585	0.000582223	-0.000578219	-0.000809335	0.00143012	-0.000589707	0.00106001	0.00190286	0.000417123	0.0011877	0.00121479	-0.00212863	0.000296725	-0.00178506	-0.00112451	0.00109823	-0.00232782	0.00168618	-0.000233181	0.000463155	0.00246158	-0.000673522	-0.00130291	-0.0017876	0.00178406	0.000710057	0.000394307	-0.00161263	0.00189065	-0.00103931	-0.00153187	-0.000490074	0.000324016	-0.00277648	-0.00236541	-0.000370436	0.00122558	-0.000904082	0.000994589	0.000544497	0.000244699	0.00146213	-0.00226197	0.00224266	0.000695085	-0.000456439	0.00231496	-6.93234e-05	-0.00123221	-0.00130933	0.000781684	0.00181333	-6.72857e-05	-0.00036999	0.00040659	0.00138226	-0.000113157	0.00136411	0.00104196	-0.000997435	-0.00269021	0.00136076	0.000643634	0.000736046	0.00181079	0.000569131	0.00115453	8.185251e-05	9.3676834e-05	-0.000649866	-0.00116802	-0.000508726	-0.00111713	0.00246491	0.000692632	-0.000431874	0.000661231	-0.000683977	0.00324984	0.00106479	-0.0022897	0.000548286	-0.00230484	-0.00217266	-0.00200087	-0.00108743	0.000721285	-0.00143986	-0.00131933	-0.00108888	0.000805951	-0.000312446	1.8985767e-05	0.00168036	0.000204085	-0.000153864	0.00143977	0.000584866	2.5341786e-05	0.000166285	1.6656073e-05	-0.000358793	0.000348607	-0.000588753	-0.00131181	-0.00122621	-0.000955391	0.000855337	0.000637208	-0.000199074	-0.000253596	0.000515927	0.000238529	-0.00115645	-0.00027898	0.000365555	0.000511117	-0.00119936	-0.00216442	-0.00232711	-0.00108866	-0.00114235	2.8231008e-05	0.000221674	0.000768201	-0.000970842	-0.00171091	0.000555031	-0.000948383	-0.00097062	-0.00163029	0.000516524	-0.000242464	-0.00152564	-0.000144754	0.00130722	-0.00429854	-0.00176884	-0.00480884	-0.00305547	0.000433946	0.0019913	7.9774545e-05	-0.00267454	-0.000652009	0.000106482	-0.00160027	0.000100573	0.000159144	-0.000429337	0.000495035	0.000857203	0.000925204	-0.000336953	-0.000199102	-0.00103192	0.00359433	-0.000639862	-0.00112653	-7.7448e-05	0.00016396	-0.000420119	0.000271988	-0.000394583	0.000218758	0.000347295	0.00037818	-1.84686e-05	-0.00175284	0.000210215	0.00188998	-0.0005465	-0.00244079	0.00125464	-0.00131894	0.000716533	0.000404775	0.000221718	-0.00158067	0.000699051	-0.000855819	0.00477331	0.00217775	-0.00115403	0.000349372	0.000625935	-0.00138822	0.000292564	-0.00178407	-0.00128824	-0.00174223	-0.00145417	-0.000394833	0.00152108	-0.000973176	-0.000257561	0.00110273	-0.000396649	-0.00120233	0.000178919	-0.00204406	0.0027095	-0.00144525	0.00178409	0.00103024	0.00610831	0.00363563	-0.000211194	0.00181528	0.00276643	-0.000388501	-0.00114849	0.00010613	0.000786692	-0.000869024	-2.43736e-05	-0.000850516	0.00114293	0.0011298	-0.00552164	0.00011434	-0.00053456	-0.00055255	-0.000821285	0.000573094	-0.00199477	-0.00267784	-0.000409632	0.000406733	-0.00119543	-0.00125836	-0.0009078	0.000517044	-0.00170981	-0.000607254	-0.00163114	0.00145991	0.00135764	-0.00350679	0.00212418	0.000422116	-0.000738578	0.00227751	0.0013601	-0.000248286	0.00125282	4.7804817e-05	-0.00456098	-0.000131496	-0.00168276	-0.0015722	0.000508499	0.00230362	0.00229365	-0.000520918	-0.00144699	0.00051978	3.6473204e-05	0.000887235	-0.00117414	-0.00132471	0.000390092	0.00279024	2.5935355e-05	-0.00213585	-0.00178336	0.000238907	-0.000491337	-0.000161042	-0.00179164	-0.0019715	0.000882804	0.000810716	-0.000702225	-0.000167181	-0.000452521	-3.32231e-05	0.000700944	0.00265497	-0.000437798	-0.000323055	0.000404859	-0.00133889	-0.00395291	0.00120885	0.00121961	-0.000318332	5.9915492e-05	0.000953252	0.00217719	0.00158086	0.00158516	-0.000492951	-0.00211306	-0.00142889	0.00115903	-0.00204518	0.00398318	-0.000422586	-0.000750444	-0.00254853	0.000162939	0.000437309	-4.52386e-05	-0.0021498	0.000257494	-0.000196292	0.000363844	-0.000859632	-0.000413475	0.000129498	-0.00134047	0.00136302	0.00247429	0.000397703	0.00238591	0.000792428	9.441442e-05	-0.00327594	0.0015417	0.000532816	-0.00357323	0.000418909	0.00101179	-7.33299e-05	-0.00368095	-0.00127552	-0.00144626	0.00052235	1.8217193e-05	0.000703731	0.00122417	-0.00167822	0.00270674	0.000723227	0.00443252	-0.000926308	0.00102258	0.00441413	0.00109208	0.00119977	0.000585204	0.00400952	-0.00108833	0.0035015	-0.00149991	0.00365037	0.000709074	-0.00420717	0.000532419	-0.00200957	-0.00063842	-0.000405068	0.0035779	-0.00035225	0.00478918	-0.00103498	4.4511264e-05	0.00237367	0.000109478	2.987425e-05	0.000710282	0.00278836	-0.00116983	-0.000570342	-0.00100888	-0.000936848	-0.000909141	-0.000235496	-0.0040353	1.4782509e-05	-0.000472418	0.00100321	-0.000231924	-0.00157966	-0.00629451	-0.00279965	0.00320799	0.0025783	-0.000999916	0.00145052	0.00336237	-0.00355928	-0.000966218	-0.000187693	0.0019855	-0.000338139	-0.00131442	0.000721544	-9.92518e-05	-0.00138724	-0.000211375	0.000528059	0.000404718	-0.000668414	0.000102521	0.00143892	-0.00193107	-0.000206647	-0.000397589	-0.00233529	0.000126539	5.9188627e-05	-0.00173253	-0.000649666	-0.00187522	0.000203016	0.00179375	-0.00298215	-0.00376035	9.929688e-05	0.00123351	-0.00339635	-0.000444512	-0.000967558	-0.00127863	-0.00124865	-0.00111144	0.000121445	0.000207157	0.000635974	0.00555195	0.00308967	0.00105675	-0.00286542	0.00293449	-0.000799829	0.000438682	-0.00380103	-0.000401847	0.000674923	0.000192581	0.000363235	0.00415666	0.00162391	0.00243593	0.000556881	0.00103162	0.0011199	-5.43894e-05	0.00348631	0.0034917	-0.000537706	-0.00216213	0.00167353	0.000888037	0.000350971	0.000615431	-0.000334832	0.00012478	0.00152816	0.00100323	-0.000544154	0.000205386	0.00101668	0.000909288	-0.000140392	0.000304312	0.000513467	-7.6484e-05	0.000170894	0.000122395	0.00150421	0.000760915	0.00110725	0.00290399	-0.000370711	0.000978498	0.000765452	-0.00160268	0.00131723	-0.00205913	0.00156995	0.00150097	0.00226774	-0.00106499	-0.000804493	0.00169768	0.000112796	-0.000589986	0.000771633	0.00230474	0.000722012	0.000179943	-0.00120727	0.000767279	0.00173865	-6.92003e-06	0.00184484	-0.000650622	-0.00101645	0.000243437	0.00157292	-0.00132723	-0.00401648	-0.00289559	-0.000855919	0.00275233	0.00242115	-0.000359891	0.00230416	-0.00266548	0.000568661	-4.72672e-05	0.000482042	-0.000294455	-0.000859664	0.00100408	0.00100558	-0.00111804	0.000787135	0.000416871	0.000168169	0.00169138	0.00012844	-0.00124508	-5.21056e-05	0.000549951	0.000326735	-0.000741433	0.00107018	-0.000589036	0.00121481	-0.00113019	-0.00189266	0.00115036	-0.00156216	0.000463766	-0.00337484	0.00236441	0.001008	-0.000435228	-0.00266054	0.00131242	-0.000535451	0.00231987	0.000447769	0.00120172	0.000596547	-0.00137435	0.00022299	-0.00174179	-0.000605313	0.00018258	0.000832262	0.00193782	0.000970136	-0.000476017	0.00265486	-0.000781924	0.00347062	-0.00101219	0.00216616	-0.00149498	-7.56946e-05	-0.000180297	0.000124714	0.000436959	0.00128181	0.00253775	-0.000291636	0.000301637	-1.64931e-06	-0.00147008	-0.00180496	0.00222733	0.000105102	-0.00211382	0.00260472	-0.00148589	-0.00322526	-0.000198229	0.000820769	0.000543604	-0.0022636	0.00116901	0.000499432	0.000369621	0.000629592	0.00244875	-0.00349888	0.00150565	-0.00205962	-7.08986e-07	0.0039261	0.00102665	0.00149483	0.004196	-0.00189088	0.000125479	-0.000120366	0.000357485	0.000453709	-0.00376323	-0.00183417	-0.00215797	-0.00210282	-0.000186675	-0.000831556	0.00131014	0.00157035	-0.000573834	0.000107497	-0.00195697	-0.00894123	-0.00040515	-0.000411302	-0.000302344	-0.000985097	0.00620623	0.000690808	0.00293849	-0.000983907	-0.00244726	-0.000791831	0.00689991	0.00366729	0.00456865	0.000108069	0.00050376	-0.00224855	0.00355371	0.000246304	0.000160505	-0.000427344	4.243771e-05	0.000212503	0.00103554	-0.00183439	0.00142258	0.00156611	0.000516807	-0.000218975	0.00735814	-0.00049348	-0.000491439	0.00135744	-0.00161688	0.000829002	-0.000112988	0.00462162	0.00121572	0.00246024	0.00167904	0.00184598	0.00104377	-0.000251606	0.00111712	0.00167722	0.000950882	-0.000778949	0.00105131	0.000550667	0.000420791	-0.00119821	-0.00103314	-0.00279195	0.00111047	0.00016714	0.000573411	-0.00252768	-0.000330258	0.0017697	0.00027928	0.00104974	5.013779e-05	-0.000912633	0.000518277	-0.00037624	0.000963554	0.000415979	0.00277448	-0.00107129	-0.00132306	0.00109538	0.000271991	-0.000549986	-0.000439953	-0.00100897	0.00332365	-0.00173774	-0.000638782	-0.000113421	-0.0027431	0.00173673	-0.00160632	-0.000673458	0.0007529	-0.00013183	-0.00208675	-0.000642522	-0.00112809	0.00138784	0.000991155	-0.00400091	0.000243938	-0.000316999	-0.00264344	-1.76389e-05	0.00204911	-0.000535344	-0.00146617	-0.000933396	0.00357374	-0.000578313	0.00137669	0.000420557	0.00117567	-0.00499055	-0.000772966	-0.000231531	-0.00224693	0.000854606	3.4030277e-06	-0.00186846	0.00165228	-0.00748368	-0.00275248	0.0024797	-0.0027164	-0.000584776	-0.000987984	-0.00175707	-7.47796e-05	-0.00232689	-0.0016539	-0.00096109	-0.00128684	0.000280634	0.00102931	0.00212543	-0.000881118	0.000845472	0.000768271	0.000218537	-0.0031888	0.00394544	0.00401763	0.000607795	6.94593e-05	0.00120672	0.00176831	0.000696251	0.00142699	-0.000232819	-0.00339645	-0.00209134	0.0023155	-0.00179907	-0.000550319	0.00085509	0.000519233	-0.00018725	4.569578e-06	-0.000216076	0.000996928	8.426543e-05	-0.000321245	0.00022292	0.000329622	-0.000293015	0.000104442	-0.000755703	-0.000371801	0.00137716	-0.000230458	-0.00225189	-0.00339901	0.000767978	-0.000862395	-0.00446051	-0.00130486	-0.00342128	-0.000485538	0.00137869	-0.000276293	0.00104375	-0.000583501	-0.00149273	-0.000117645	0.000748127	-0.00081319	-0.00195127	0.00108244	-1.03346e-05	-0.00149551	-0.0025933	5.3576434e-05	-0.00244787	2.6964184e-05	0.00513519	0.00381252	6.276888e-05	0.000890067	-0.0031909	9.9660036e-05	-0.0013014	0.00110433	0.0011633	0.000671822	0.00147775	-0.000907763	-0.00155832	0.000323354	0.00069232	0.00220887	0.00229295	0.00182172	0.00100368	0.00027635	0.00161953	-0.000134839	-0.00384144	-0.00125558	0.00478178	0.00233996	-0.000645302	0.00017799	-0.000213014	-0.00109908	-0.00143269	-0.000673255	-9.53575e-05	0.00076141	-0.000647429	0.00314612	0.00227475	0.00164883	0.00254543	0.00105882	-0.00137472	0.00151328	0.000326515	-0.00245482	0.00317944	-0.00151785	-0.000534229	0.000762825	-2.06184e-05	-0.00178429	-0.000574782	-0.0037024	-0.00098018	0.000764819	-0.000445443	0.000334032	-0.00123974	0.000643616	-0.00202962	-0.000542058	-0.000848993	-0.00131348	0.00052649	0.00105632	0.000477131	0.00109174	-0.00069854	0.000444966	0.0013465	0.000352288	-3.88971e-05	-0.00105886	0.000952407	0.000506501	0.00238054	0.00151835	-0.000605462	-0.000197176	-0.000934595	-0.00445191	-0.00158509	-6.1965e-05	0.000732971	0.000345573	0.000595007	0.002057	0.000824996	0.000287584	0.00400233	0.00703977	-0.00373995	0.00329283	0.00238826	-0.00200591	0.00063127	-0.00180836	0.0011836	0.00082471	-0.00105708	-0.000732364	-0.000884281	1.5317371e-05	0.00349982	0.00113302	0.00235462	0.00052003	0.00306185	-0.00194921	-0.00221751	0.00191617	0.000663386	-0.000850349	0.000753926	-0.00218118	-0.00026095	-0.000241981	0.00242209	-0.00453109	-0.00533806	0.00302865	-0.00248517	-0.00195487	0.000710657	-0.000449537	-0.000999504	-0.000906268	0.00294566	-0.000152885	-0.00273936	-0.00186659	0.000456609	-0.000840351	-0.000248636	0.00070411	0.000984875	0.000133861	0.000314374	-0.000584486	0.000481266	-0.000124755	-6.76371e-05	0.00192055	-0.00217735	0.000539503	0.000176818	-0.000993201	0.000606123	0.00022312	-0.000381432	0.000765794	0.000220545	-0.000743303	-0.000773693	-0.00102247	0.00172848	-0.000901639	-0.00105471	0.000638827	-0.00306544	-0.00256564	0.000296427	0.000475048	0.000233975	0.00120527	-0.000451241	0.00139313	0.00064389	-0.0011912	-0.00093024	-0.00192741	-0.000941567	-0.00136617	0.00208685	-0.000949485	0.00230047	-0.00025521	-0.00047617	0.00204672	0.0016484	-0.000130859	-7.15179e-05	-0.00185477	0.000203366	-0.000422525	0.000845939	0.00125256	-0.00437458	0.000303625	-0.00193094	-0.000421338	-0.00129266	-0.00825174	-0.00223392	-0.000552567	0.0023657	0.00120147	-0.00126461	-0.00085977	-0.00115493	-0.00206475	0.000258087	-0.00240263	-0.000955986	0.000350647	-0.000116944	-0.000144054	0.000544371	0.000430126	-0.0021395	-9.22661e-06	0.000164368	-0.00126321	0.00101592	-0.00316215	0.00119276	0.00312983	-0.0016689	0.00187697	-0.0021366	0.000538586	0.00185469	-0.0014052	-0.00400664	-0.000794022	-0.00108915	0.00233326	-0.00301913	-0.00136213	-0.00322683	-0.000480147	0.00135731	-0.00115389	0.00120846	0.000905794	0.00266685	0.00379722	0.00127689	0.00106545	-0.000886022	6.899632e-05	-0.000978208	-0.00262407	0.000726274	-0.000478562	0.000401018	0.00159769	0.00149951	-0.00167134	-0.00122985	-0.00168861	0.000385474	-0.00228084	0.000715693	-0.00130867	-0.00158872	-0.00232823	-0.00110128	0.00110384	-0.00144016	-4.21314e-05	-0.00169867	-0.0019786	2.1217453e-05	-0.00158358	0.000217482	-0.00270562	0.00110895	0.000166449	-0.000993969	-0.00321694	-0.00374184	-0.000526498	-0.000682266	-0.00154994	-0.000939359	-0.00040968	0.0009355	-0.000544888	-0.00190602	-0.00186697	0.000957495	-0.00180653	-0.00263103	-0.00175658	-0.000533071	-0.000763288	-0.00323443	-0.00268835	-0.0020299	0.00125821	-0.00073546	-0.000319161	0.00255301	-0.000563556	0.000688024	-0.00333611	-0.00172087	0.000734173	0.000440999	-0.00231796	0.000483468	-0.000931978	-0.00174157	0.00366182	-0.00339947	0.000417985	0.000729631	-0.000382876	0.00117719	-0.00306312	0.0015687	0.00253339	-0.00214603	0.00458585	0.00039558	-0.00184087	-0.00132747	0.00254283	-5.18368e-05	0.000181689	2.7831029e-05	0.000445579	-0.0020048	-0.000932378	-0.00110035	0.00243563	0.000341681	0.00142161	0.00140167	0.00152294	0.00332457	0.00148899	-0.00308774	-0.00183669	-0.00311831	-0.00158483	0.00383395	-0.00257052	-0.00184083	-0.00394278	-0.00102073	-0.000248793	-0.00203164	-0.000336145	0.00143872	8.182323e-05	-0.00136836	0.0018261	0.000832125	-0.000737412	-0.00106852	-0.000732948	-0.000674555	0.00228218	0.0014904	-0.000362389	0.00191962	0.0030021	-0.000643218	0.000861686	0.0014585	0.00105366	-0.00141029	0.000523375	-0.00206563	-0.00221215	-0.0013649	-0.000864742	0.00021145	0.00228535	-0.00106295	0.00108968	-0.00113932	-0.000248762	-0.00409555	-0.000658938	-0.00280987	-0.00343404	-0.00254233	-0.000448935	0.00144192	0.000401774	-0.001246	-0.00285525	-0.000933148	0.00099542	0.000502682	-0.000396967	0.000923188	-1.77138e-05	0.00229995	0.00040824	0.00086236	0.00042495	-0.00378656	0.00267961	0.000454266	0.00130978	-0.00182721	-0.00251341	-0.00226016	-0.000790962	0.00148949	-0.000593685	0.00040938	0.00182947	3.1531457e-05	-0.00136754	-0.00073468	0.000784651	-0.000443788	0.000168878	-0.00112571	-0.00200481	-0.000832049	-0.00192052	0.000875438	-0.0028873	0.000289453	-0.000598573	-2.4735e-05	0.000262592	0.000277894	0.00096878	-1.34767e-05	-0.000955931	0.000434578	-0.000453763	-0.000523281	-0.000906306	-0.000968197	2.9353267e-05	-0.000667255	-0.000719426	0.000331682	-0.000205039	-6.48118e-05	0.000917014	0.00062717	-0.00053859	0.00210671	0.000221459	0.000261805	-0.00226166	0.00254718	0.001112	0.000709454	-0.000968235	0.000708879	0.000434235	-0.00156179	-0.00249137	0.000374657	-0.00246285	0.000531253	-0.00183622	-0.000874088	0.00178538	-0.00130724	-0.00424644	0.000170387	0.000620993	-0.00165603	-0.00174513	-0.000465858	5.6681805e-05	-0.000180991	0.00189819	0.00765888	-0.00276128	-0.00163649	-0.000895273	-0.00226366	0.00119161	-0.00441744	-0.00370929	0.00178265	-0.000699528	0.00461039	0.00359451	0.00191459	-0.00134646	-0.00053469	9.4621806e-05	-0.000248768	-0.000152013	-4.75416e-05	0.00113577	-0.000250987	0.00278292	0.000130219	0.00248101	0.000177733	0.00143625	-0.00189884	-0.000370565	-0.00154929	-0.000693066	4.0571536e-05	0.00502161	-0.00153089	0.000721773	0.0037439	0.00228728	0.000724333	0.000111574	-0.00110749	-0.00188353	0.00138761	-0.000629531	0.00119003	0.000180671	-0.00129338	0.000991562	-0.000836481	-0.000981827	0.00158831	-0.000298967	-0.0029495	-3.05408e-05	1.7428538e-06	0.00192775	-0.00188456	-0.00114427	-0.00209451	0.000555534	0.0015889	-0.000336559	0.000176524	-0.000893149	-5.83212e-05	-0.00177734	-0.000340296	0.000178191	-0.00312709	0.000972209	-0.000246165	-0.00187394	-0.00302864	0.00108908	-0.00178189	0.000907109	0.00353908	-0.00122657	0.00279091	0.00271807	-0.00112592	0.000111265	-0.00119104	-0.000137962	0.00144974	-0.000963199	0.00409186	-0.00207083	-0.00056625	-0.00183977	0.00158523	-0.000216893	-0.00070808	0.000558116	0.00073116	0.000474778	-0.0015172	0.00165065	0.00291256	-0.000981177	-0.00189398	-0.00192744	0.000412559	-0.00204899	-0.00172164	0.00164668	-0.000595474	0.00120131	0.0021109	-0.00019379	-0.00102663	-0.000520281	-0.000804363	-0.000399695	-0.000271867	0.000300533	0.000541542	-0.000708813	0.0019554	0.00174015	0.00113969	-0.00400231	-0.000149866	0.000259779	0.00192467	0.00165464	0.000314183	-0.0029663	-0.000395842	-0.00669357	0.000487475	-0.00229705	0.000468559	-0.00189798	-0.00281551	0.000330101	-0.00093262	0.00112478	-0.00154657	0.000924866	-0.00297594	-0.00210311	0.00939416	-0.000377212	0.000693668	-0.000319048	0.000770598	-0.00176645	0.000470467	0.00167178	0.00201896	0.00128803	-0.000788278	-0.000622875	0.000713528	5.3257423e-05	0.00167534	-0.000805957	0.000226368	0.000115277	0.000667236	-0.000577586	0.000388707	-0.0011261	0.00168492	0.000773028	-0.000169304	6.046146e-05	-0.00055713	-0.00242339	0.00152916	3.3240707e-05	0.00153308	-0.00222681	0.000157845	0.000747352	0.00408354	0.00136588	0.000460335	0.00231072	-0.00300007	0.00215636	-0.000399398	-0.00296292	-0.00107362	-0.00406783	0.00233618	0.00127308	0.00381393	0.00235478	0.000243795	-0.000141461	0.00011138	-0.00166679	-0.000454876	4.8016398e-05	-0.00127373	-0.00103197	-0.00134831	0.00125484	0.000368143	-0.000592072	-0.000329895	6.33297e-05	-0.00459728	0.00094914	0.00171502	-0.000244109	0.00104177	-0.00327427	0.000908653	0.000146445	0.000305561	0.00214549	0.00104028	-0.00173512	0.00231369	0.0039524	-2.08761e-05	0.00191301	0.000581847	-0.00395857	0.000343208	-0.00140721	0.000539759	0.00121064	0.000302649	0.000882238	0.000563482	0.00283217	-0.00180918	-0.00391194	0.00122028	0.000157757	-0.000905913	-0.000896255	-0.000772205	-0.00196447	0.000367882	-0.000636353	-0.00156414	-0.00194021	-0.00141891	0.000712653	-0.00104073	-0.00326158	-0.00184308	0.00103371	-0.00207506	-0.00310262	-0.00369652	-0.00122088	-0.00105449	0.00150411	0.00200081	0.000924172	-0.000661502	-0.00208565	-0.00116978	-0.00108634	0.000365929	-0.00154356	-0.000730558	-0.000480103	-0.000899947	0.000961542	0.0010426	0.00167726	-0.000600097	-6.96353e-05	0.000870929	0.000320413	0.000550493	0.000139446	-0.000173097	0.00177011	-1.03101e-05	-0.000394908	-0.00121062	-0.000221013	-0.000134699	3.6523146e-05	-0.000682352	3.7103593e-05	0.00109322	-0.000144866	-0.0014284	0.00116615	-0.00143677	0.00282168	-0.000519257	-0.000752576	-0.000292642	-0.000308782	-0.00140475	0.000167322	-0.000450562	0.00252713	-0.00101716	-0.00143483	0.00025325	-0.00145681	0.00339543	-0.000957383	0.000437351	0.000318892	-0.0019773	0.000298372	0.000294073	-0.00191715	-0.000219798	0.000963886	0.000259343	0.00381761	-0.00401264	0.00140695	0.00238907	-0.00159349	-0.00146806	-0.000863336	-0.00135272	-0.000888257	0.00190838	-5.9954e-05	-0.00101684	2.883642e-05	0.000684299	-0.000883112	-0.000174764	-0.00124469	0.000946933	0.0051179	-0.00155591	-0.00119693	0.000297602	-0.00110338	-0.000279828	0.00316705	0.000260048	-0.00015755	-0.00307096	-0.000482555	-0.000850257	-0.00103261	-0.000926628	-0.00311428	-0.00151588	0.00211041	0.00168794	0.000682184	9.59494e-05	0.000382894	0.000185131	-0.000739435	-0.000953148	-0.000593078	0.000536504	-0.000470278	0.00015675	2.4452524e-05	0.00232131	-0.0007573	0.000120463	0.000497136	-0.000850061	0.0013433	-0.00179717	-0.000621656	0.00225689	-0.000475503	-0.00065574	-0.00163902	0.000927421	-0.00156503	0.000451778	-0.000727997	-0.000399739	-0.0023313	-0.00164923	0.000533546	0.0020463	-0.00134872	-0.000697048	-0.00017839	0.000859016	-0.0016113	-0.000306869	-0.000978399	-0.000926143	-0.00225422	0.000197258	-0.000134749	-0.00169406	-0.000149914	0.00111161	0.000603326	-0.0012542	1.4406438e-05	0.000368884	-0.000353627	0.00130223	-5.62603e-06	-0.00220568	-0.00197443	-0.00164859	-0.00113556	0.000212334	-0.000473131	-0.00139843	-0.000551889	0.000408732	0.000153764	-0.0011734	-9.37764e-05	0.000350296	-0.00301298	-0.000431099	-0.00162836	-0.000330141	0.000263773	-0.000180672	0.00187911	0.000394568	-0.00304443	-0.000107417	0.00107731	-0.000441014	0.000341527	-0.000438172	-0.000697556	-0.00216356	-0.000553512	-0.000256086	-0.000692135	-0.000981907	-0.000850135	0.000914161	0.000811994	0.000927183	-0.000113661	1.3571698e-05	0.000310236	-0.000271678	0.000716442	0.000765445	-0.00358341	-0.000636057	-0.00233105	-0.00207153	-0.000547942	-0.00234402	0.000459977	-0.00109033	0.000832034	-0.000148284	-0.00216624	0.000489534	0.00150713	-0.000893639	-0.000127665	-0.0024584	-0.000806077	-0.0031281	-0.001762	0.00149559	-0.00288458	0.000837715	0.000318085	-0.000333034	0.00256738	-0.00385623	-0.0004563	-0.00034436	0.000670159	0.000241478	0.000310548	-4.70522e-05	-0.000507745	4.8265683e-05	-0.00335045	-0.000605634	0.00187227	0.00033641	-0.000547545	-0.00117256	0.000484366	0.000921032	0.000579192	-0.00129164	0.00112957	0.000434052	0.00107521	-0.000148226	0.00122234	-0.00067353	0.000444339	-0.000712977	-0.00387994	-9.17102e-05	-0.00150666	-0.0014331	-0.00416304	-0.0017576	0.000469797	0.000724406	0.000664846	0.00107833	0.000586555	-0.00142141	0.000767439	0.000870848	-0.000455512	-0.00274222	-2.05296e-05	0.0010676	-0.000574897	2.54971e-05	0.000404872	-0.00102372	0.00108367	-0.000313819	-0.000124096	-0.000230987	0.00141644	-0.00320462	-0.00275367	-2.86277e-05	-0.00176473	-0.00198477	-0.00244662	-0.00228381	0.000369948	1.7842543e-05	-0.00236039	0.0027437	8.852045e-05	-0.00209401	-0.00286215	-0.0014017	-0.00319568	0.000474106	0.000307338	0.00325065	-0.00514224	0.00224878	-0.0038532	0.000531828	0.00314382	-0.000502565	-0.00105612	-0.000159536	-0.000470568	-0.00140919	0.000174649	0.000884575	0.000128981	-0.000186911	0.000566399	0.00042975	0.000238218	-0.000521993	-0.000331577	-0.00033212	-0.0009488	0.000228017	0.000841096	0.000459276	-0.000798893	-0.000739618	0.00146122	0.000130619	0.000315605	-0.000661492	-0.00125727	0.000285304	0.000101251	-0.00389249	-0.000477734	-0.000409302	-0.000128876	0.00048574	0.000444556	-0.00245561	0.000379274	0.00104361	0.000186483	-0.00124239	-0.000464514	-0.00163763	0.00138052	0.0004647	7.719931e-05	-0.000212691	0.0016726	9.7406795e-05	-0.000306325	0.000245959	-0.0032294	0.000244079	-0.00138122	-2.85072e-05	0.00114928	0.000259325	3.9317612e-05	0.0014735	0.000299477	-0.000749785	-0.00175848	0.000902582	0.000666059	-0.0016458	-0.000425461	0.00266905	0.000407156	0.000248188	-0.000656694	0.00042323	0.000549929	0.000908473	0.000132352	0.000700319	-0.00121157	-0.000433002	0.00138866	-0.000631214	-0.00104742	-0.000913583	-0.0018681	-0.000803112	0.000186901	-0.000601931	-0.00091716	-0.00363843	-0.000812134	0.000183906	-0.000369326	-0.00288288	-0.00159716	-0.000639851
megestrol-acetate.1	0.000137299	0.00218352	-0.000541649	0.000537874	0.00045993	-4.46692e-05	0.00179222	-0.000250366	0.00172395	0.000889341	-0.00195922	-7.67098e-05	-0.00179165	0.00362171	-0.000421087	-0.00153115	0.00250635	0.00023635	0.000589609	0.00231763	-0.00215263	-0.000148362	0.00108908	0.00320936	-0.0014181	-0.000150298	-6.32254e-05	-0.000454569	0.00107608	-0.00345955	-0.000681171	0.0014238	0.00250376	0.00135277	-0.000469019	0.000334519	0.00137243	-0.000295377	0.00117205	0.0018609	-0.00178119	0.000673497	0.00229663	-0.000451631	-0.000100008	0.000125662	0.000193254	0.000265311	-0.000827667	-0.000711556	0.00121872	-0.00125348	-0.00102907	0.00143708	-0.0053449	-0.0019794	-0.000152011	0.000464279	0.000887972	-0.00134932	-0.000914002	-0.00150172	0.000432984	-0.000957618	-0.000222243	0.0009154	-0.00262531	-0.00168244	0.00270732	-0.000114849	0.00135235	-0.00158286	-0.000395476	0.000174383	0.000569778	-0.000339969	0.00480122	0.000746814	-0.000340124	0.000271051	-0.000715251	-0.000339754	0.000385415	0.00142012	-0.00205395	0.00369749	0.000680503	0.00126348	0.000818979	0.00010656	-0.000349905	-8.82955e-05	0.000699287	0.00147923	-0.000128692	0.00173215	0.0021328	3.5348447e-05	-0.00164984	3.7411584e-05	0.000239573	-0.001519	-0.000400288	-0.001754	-0.00131074	0.00210823	-0.000786546	0.000562818	-0.00332824	-0.000375016	0.000109312	0.00193277	-0.000378575	-0.00115914	-0.000994306	0.00169656	-0.00208452	-0.00168287	-0.00178972	0.00197762	0.00197806	-0.000118389	-0.000773577	-0.000912845	-0.00106469	0.0022642	0.000771839	-0.000319626	-0.000338457	0.000888016	-0.000345199	-0.00033705	0.00806054	0.00322541	0.0016217	0.00303039	0.00126456	0.00129272	0.00279981	0.000947202	0.00073656	-0.0012385	0.00181529	0.000249617	-0.00310743	-0.000984795	-0.001283	0.000552332	-0.00104766	-0.000649901	0.00140095	0.00391701	-0.000180258	-0.000155795	0.00104871	-0.00180874	-0.000882424	0.000254869	0.000373771	-0.000461155	0.0004205	-0.00113283	0.000857589	-0.000532506	0.00186572	6.064081e-05	0.00109496	-0.000456208	-0.000986635	-0.000185149	0.000712787	-0.00168051	0.00159	-0.00190297	0.00216322	0.000186459	-0.00117769	0.00057732	-0.000443176	0.000224897	0.00190322	-0.000752727	-0.000162974	0.00132009	7.7145036e-05	0.000615732	-0.000367673	-0.000193628	0.000152858	-0.000329189	0.000923087	0.00117695	0.000848485	-0.0035775	-0.00347329	0.000327552	-0.000160289	0.00107382	0.000373053	0.000144213	-0.00391558	6.3711354e-06	0.000335542	-0.00101429	-0.000382425	-0.00108878	0.00215466	0.00011041	0.000380989	-0.0013822	0.00224303	0.00146496	0.000203049	-0.00209442	0.00132866	0.00244053	0.000374024	0.00270797	-0.00184254	0.00102474	0.00274256	0.000212573	-0.00115309	0.000446047	-4.62124e-05	-0.00159363	0.000982335	-0.00278038	-0.000279961	0.000786253	0.000318653	-0.00025363	-0.000257636	0.000192746	5.6540604e-05	-0.000807228	-0.000393599	-0.000134987	0.000370182	-0.00325072	-0.000330337	0.00473042	0.000132237	0.00234485	0.00130997	0.00143682	0.000721901	-0.00194715	8.6127235e-05	0.00145774	-0.00175575	0.00075077	-0.00181835	0.00184059	0.000595177	-0.00134888	0.00157389	0.0021453	0.0033408	-0.00299718	-0.000680428	0.00378981	7.944659e-05	0.000362851	0.00146716	0.00208411	3.0721814e-05	-0.00130655	-0.0023521	0.00189786	-1.83626e-05	0.00046675	0.000678618	0.000504012	-0.000367823	-0.00172737	0.000181455	-0.000568891	-0.000141767	-0.00354395	-0.0005967	-5.74473e-05	-0.00325633	0.00248147	0.000240244	0.00457044	-0.000322327	0.00100418	-0.000350822	-0.000956734	0.00259116	0.000895504	-0.000433633	-0.000764943	0.000962041	0.00135928	-0.000324332	0.00118416	-3.7782e-05	-0.00154471	0.000235893	-0.0010531	0.000570006	-0.00186417	-0.00169224	0.0003046	-0.000671674	-0.00294149	0.000850125	0.00322233	0.000248439	-0.00178346	0.00228708	6.770085e-05	-0.00137561	0.000771504	7.409681e-05	0.000271727	0.000676782	0.000155647	0.000716881	-0.00623519	0.00221578	-0.000872105	0.00165625	0.000944571	0.00139238	-0.00107228	0.00130202	-0.000486852	-0.0031826	0.00227064	-0.000441452	0.00113695	-0.0015379	0.00629097	0.00411751	-0.00318116	-0.000647394	0.0036878	0.00240892	0.000529445	0.000354682	-0.0033879	-0.000935764	0.00505796	-0.000258693	-0.00169667	-0.00272891	7.052752e-05	-0.000390394	-0.000428159	-0.00211801	-0.00121697	0.00204553	0.00148417	0.00223171	0.00154359	0.00336735	-0.00293262	0.000331695	0.00183911	-0.00112942	-0.0004399	0.000365663	0.00107731	0.000234614	0.000555187	-0.00116331	0.000582645	-0.000803695	-0.0017766	-0.000702487	-0.00305336	0.001348	-0.0037255	-0.00309785	-0.00813861	0.00181906	0.00228329	-0.00423552	-0.00390204	0.000698075	-0.000444821	-0.00077192	0.000223834	0.00031789	0.00143585	0.00160745	0.00194559	0.00226234	-0.00146735	0.0015223	-0.00088579	0.00276421	0.00198535	0.00219014	-0.000442268	0.00250204	0.00113214	-0.00153588	-0.000594914	0.000758738	0.00294201	0.000220256	0.000183035	0.000311449	-0.000417186	-0.00187244	-0.00349571	-0.000901531	-0.000886458	0.00136	0.00126641	0.000368733	0.00465128	0.00382223	0.000668693	-0.00199814	-0.00108385	-0.000124509	-0.000367354	0.000210644	0.000584003	0.00110982	0.00343842	0.00232452	-0.00282681	0.000241579	0.00028153	-0.000158366	-0.00132852	-0.0016475	0.00100919	-0.000863217	0.0011823	0.0010046	-0.00048161	-0.000162047	-0.0010707	0.000113112	0.00244918	-0.000481233	0.00105341	-0.00140179	0.000645756	0.000351733	0.00140382	-0.000486802	-0.000779052	-8.12232e-05	0.00112745	-6.39806e-05	-2.35166e-07	0.000885931	-0.00135384	0.000619341	0.000633137	0.00218883	0.00132824	-0.00197192	0.00115079	-0.00037919	0.00087874	-0.00218083	0.000468171	0.00114277	0.00242613	-0.000607825	0.00245596	0.000347042	-0.00102719	-0.000225407	5.1865652e-05	0.00155922	0.00347813	5.8183785e-05	0.00118682	0.00105539	-0.00426888	-0.00148563	-0.000944468	-0.000679502	-7.04867e-07	0.00107185	0.000884911	0.000526073	-0.00126535	-0.000850158	-0.000158844	-0.00136737	-0.000210708	0.000643273	0.0021688	-0.000756679	6.591573e-05	-0.000615135	0.00389503	0.000331701	0.000206632	-9.61134e-05	-0.000607952	0.000348736	0.00172218	3.916735e-05	0.000202622	-0.000895855	-9.5921e-06	-0.000225092	0.000715085	-0.000144613	0.000432807	0.000240827	-0.0018864	-4.27913e-05	0.00124487	-0.000605662	0.00169206	-0.00169235	0.00271639	0.00548072	7.627734e-05	0.00488801	7.770934e-05	0.000273491	-0.00085072	0.00233037	0.00289431	0.000653092	0.000773132	-0.00145762	0.00104467	0.000462329	0.000747748	-0.00296382	-0.00892532	6.806388e-06	-0.00232388	0.000173431	0.000108845	0.00043692	0.000378152	0.000249095	-0.00110708	0.00107915	-0.00144044	-0.00173333	-0.00204653	0.00113866	-0.00158785	-0.00113031	-0.000304422	-0.000889371	0.000790262	0.00213732	0.00069344	0.000186575	-0.00134544	0.00025358	-0.001796	-6.8499e-06	0.00030522	-0.00149641	-0.000911389	0.000603406	-0.00054302	0.000669486	0.000166256	0.000649144	0.000737812	0.000196631	-4.50982e-05	-0.000211315	0.000309793	0.00255901	0.000309896	-0.00113708	-0.00174269	5.0305982e-05	-0.00190778	0.000678407	-0.00157811	0.000914256	-0.000376394	0.00192386	0.00395114	0.00310596	0.00300498	0.000394067	0.00471552	-6.50615e-05	-0.00172274	0.00139815	-0.00217017	0.00113041	-0.000264432	-0.00376328	-0.000297511	0.00423122	-0.00016629	0.00326474	0.00316906	0.000990159	0.0011584	0.00346432	0.00133965	7.558675e-05	-0.000933804	-8.36636e-05	-0.000239064	0.000942075	-3.33555e-05	-0.00171409	-0.000963169	0.00168788	0.000994214	0.00150012	-0.0015438	0.00168914	0.000718655	-0.00150975	-0.000939151	0.00782753	-0.00171206	0.00147672	0.00139152	0.000219322	0.000410919	0.0022918	0.00174614	0.00199334	-0.000691517	0.00153947	-0.000499914	-0.00027581	-0.000127699	0.000328804	0.00306532	0.000859839	-6.56079e-05	0.00163481	-0.000483197	-0.000658482	0.00165935	0.00203302	-0.000835633	0.000738776	0.000437496	0.00368038	0.00101322	0.00179534	0.000669716	0.0017902	0.00352246	0.000615972	0.000673762	0.000324777	0.000635626	2.1941078e-05	-0.00235573	0.000757945	-0.00111502	0.000464511	-0.00117103	-0.00319294	-0.000623891	0.000121077	-0.00222006	0.000602572	0.000974321	0.00107976	-0.000880703	-0.000193991	-0.00076381	0.000571685	-0.00300084	0.000360944	0.00112202	0.00111572	0.00117406	-0.000669486	0.000496951	0.00118449	0.0023545	-0.00121834	0.000301106	0.0011948	0.000592626	-0.00253347	-0.000205166	-0.00201803	-0.000601462	8.928168e-05	0.00305907	4.273561e-05	0.000240556	0.000188608	-0.00211705	0.000829864	0.000433006	0.000112236	-0.00112995	-0.00179173	0.00159455	-0.000868876	0.00184539	0.00274164	0.000758865	-0.000713054	-0.000106852	0.000410506	-0.00205328	-0.000615515	-0.00255572	-0.000324857	-0.00114604	-0.000134945	0.000832347	0.00110201	-0.00059521	0.00222392	0.00265144	0.00061731	9.5601274e-05	-0.000596636	-0.000622835	-0.00127977	-9.58739e-05	-0.00167645	-0.00147521	-0.000478546	-0.000184774	-0.00129098	-0.00550165	-0.000530686	0.00207173	-0.000297674	0.000926765	-0.00125123	0.00111923	-0.000383779	0.000136659	-0.000927785	-0.000856121	-0.00209078	7.722629e-05	-0.000615403	0.00379696	-0.000362846	1.3122998e-05	4.5219e-05	-0.00200676	2.2215483e-05	-3.01053e-05	0.000696146	0.00112618	0.000115183	-6.69959e-05	-0.000462896	0.00068027	-0.000145439	-0.000413286	0.000183836	0.00137587	0.00202244	0.00190782	-0.000187705	-0.000198014	0.00109475	0.000395407	-0.000234129	-0.000771712	-0.00122169	-0.00135712	-0.00112483	-0.000333925	0.00311233	-0.00527326	0.000133477	-0.000154298	-0.000598026	-0.0016319	0.00219491	0.00157592	-0.000492413	-4.22551e-05	0.00102954	0.000493956	0.000404145	-0.000530324	-0.000356344	0.000697818	-0.000126294	-0.000563579	0.000408392	-0.0011325	0.00428306	-0.000643499	0.00105698	0.00234995	-0.000716121	0.00129155	0.00102831	0.00159063	-0.00387543	0.000744403	-0.00349976	-2.17049e-05	-0.000443852	-0.000904661	-0.000885774	0.0023373	0.000865916	-0.000725623	-0.000811946	0.00142659	-9.30215e-06	-0.000599465	-0.0057364	8.803083e-05	-0.00308706	0.00319106	-0.000163548	-0.000502977	0.00201592	3.731775e-05	0.00046552	-0.000725629	-0.00108227	-0.00147885	-0.00110512	0.000118148	-7.56328e-05	0.000203063	-0.0010184	-0.00136683	0.00124249	-0.000160942	-0.000525633	0.000133351	-0.00023608	0.00145265	0.00151808	0.000429744	0.000466263	0.000864127	0.00275385	-0.00202008	0.00245903	0.000918529	0.00218354	-0.000163382	0.00105536	0.00145406	0.00149381	0.000808336	-1.14654e-05	0.00108118	0.00190716	-0.000627511	0.000521507	-0.000202182	-0.00212063	-0.000138381	-0.000251483	-0.00259751	-0.000526021	3.635096e-05	2.0765006e-05	0.00116816	-0.0012073	-0.000212945	-0.000111568	1.4987542e-05	-0.00103131	-0.00198007	0.000136264	0.00145199	-0.000940013	-0.00185716	-0.000827099	-4.05774e-05	-0.000788196	-0.00104766	-0.00176359	-0.000674123	-0.00201738	-0.000972579	5.344575e-05	-0.00113028	-0.000456621	0.00078174	0.00120608	-0.00137675	0.00119147	0.000226797	0.00238319	-0.00100411	0.00118607	0.00327138	0.00308895	-0.000917579	0.000834324	0.000957256	0.00034211	-2.88261e-05	-0.00122681	0.00272227	0.00181769	-0.00113443	0.00220396	-0.00195935	0.000131447	-0.00194626	0.00105649	0.000274933	0.0017203	-0.00176109	0.00263749	-0.00070283	0.00101334	5.47732e-05	0.00204961	0.00105188	0.000856866	-0.000401254	0.00158059	0.00130487	-0.000651625	-0.00115092	0.000423889	0.00100735	-0.000309393	0.00245083	-0.000175682	0.00253653	-0.000780467	0.00100636	-6.69667e-05	-0.00124227	0.000240772	-0.000239697	0.00224506	0.000766109	0.00169626	0.00303639	-0.000555714	-0.0014692	-0.000559994	-9.73613e-05	-0.000565998	0.0004942	-0.00445548	0.00588621	0.000326678	-0.000684721	0.00107194	0.00436491	0.000949743	-0.000664111	-5.33802e-05	-0.000227579	0.000463547	-0.000171753	0.001757	0.000189215	-0.000858612	-0.00133335	0.000661261	0.000346373	0.000819582	0.00253341	-0.000288685	0.000881261	0.000208376	-0.000126717	0.00331873	0.000286289	0.000228947	-0.00087978	-0.00076202	-0.00113309	0.00186158	-0.00282982	-0.00148171	0.000949504	0.00050735	0.00116981	0.00117926	-0.00743528	-0.00183343	0.000406386	0.000962222	-0.000729694	0.000127883	0.000508496	0.000667602	0.00110501	0.000229987	-6.80857e-05	0.00114357	-0.000407108	-0.00272849	-0.000894255	0.000230229	0.000297973	0.000201837	-0.00237659	0.000224382	-0.000498016	0.00242803	-0.0016411	-0.002661	-0.000855794	0.00272783	0.00172969	0.00118306	-0.00114455	0.000133959	0.000404718	-0.00309512	-0.0018247	0.00103723	0.000283049	-0.00025778	0.00043638	-0.000530425	3.488774e-05	8.353522e-05	-0.000138932	0.000173064	0.00108105	0.00239979	0.000354651	-0.00276067	-0.00107818	0.000411037	0.00165702	-0.000246385	-0.00107612	0.00130084	-0.0010048	0.00124288	0.000945103	-0.00238196	0.000211044	-0.00168001	0.00151546	-0.0035039	-0.000122349	2.6898317e-05	-0.000832665	5.7695233e-06	-0.000718798	0.000458877	-0.00253265	0.00191677	0.000616737	-0.00129782	-0.00251365	0.000228793	0.0020286	0.000621084	-0.00026505	0.00023046	0.00298813	0.000143766	0.000634448	-0.00308895	6.624539e-05	-0.000982806	0.00121191	-0.00123621	-0.00164736	-0.00150116	0.00106344	-0.00040356	0.000370213	-0.000170424	0.00171396	-0.00100138	-0.0028145	-0.000907935	0.000305499	0.000173029	0.000594403	-0.000564572	-0.000500835	-0.0025113	-1.19642e-05	0.00177395	-0.00175157	0.000504202	0.00215098	0.00056257	0.000536431	0.00124917	-0.00123423	0.00339586	-0.00183473	-0.00057197	-0.000981924	-0.00130032	-0.00284353	-0.000512917	0.00109559	0.00190877	0.00117771	-0.00147094	0.00106178	0.0041818	0.00233753	0.000564174	0.000424513	0.00131043	0.00102578	0.000198022	0.000495243	-0.00506085	-0.000722667	-2.29576e-05	0.000467786	-0.00158185	-0.00342023	0.000413889	-0.000428126	0.000762279	0.000764758	-2.65247e-05	-9.63061e-05	0.000530717	0.000903912	0.00215267	-0.00124949	-0.00190623	0.0023986	0.00239541	-0.00274865	0.000195898	-9.1316e-05	0.00216615	-0.00124215	0.000575011	-0.000335407	0.000326983	-0.000848293	-0.00328181	0.00105528	-0.00110022	0.000277604	0.000962928	-9.31434e-05	-0.00135018	-0.000586566	-9.5891e-05	0.000159994	-0.00210016	0.000499432	-0.000255529	-0.000536241	-0.00201262	0.0023197	-0.00026049	-0.000302981	0.000400303	0.000361989	0.000239289	-0.000375106	-0.00182299	0.00153474	0.00125744	-0.00266674	0.00113538	0.000372013	-0.00125117	-0.00155278	0.000513401	2.1712697e-06	0.00138983	-0.00013827	-0.00174889	0.00293168	0.00158435	0.000164392	-0.000820539	0.00298742	0.000387627	-0.000767949	0.000243553	0.00136805	-0.000902784	0.000437138	0.000109859	-0.00054226	-0.00169779	-0.00344187	-0.000301857	-0.000842798	-0.000271311	0.000890787	-0.000511295	-0.0010835	-0.00118396	-0.000337794	-0.000628307	-0.00088606	-0.000674372	0.000388738	-0.00104078	-0.00240891	-0.000164521	5.3768345e-05	0.00149869	9.353803e-05	-0.00136603	-0.00203424	-0.000704381	-0.000274219	-0.00248134	0.000301078	-0.000438735	-0.000630487	0.000102296	-0.000288485	0.000495591	1.566594e-05	-0.00357333	0.000829914	0.000182096	-0.000387609	0.00119416	-0.0018193	-0.000628213	-0.00156811	-0.00184491	0.00146201	-0.00140746	-0.000629979	-9.26191e-05	-0.00207134	0.00223809	-0.000642222	-0.00010626	-0.00093426	-0.000597784	-0.000649963	0.000327868	-0.000853553	-0.00230537	-0.00157278	-0.000514652	0.000197151	0.00162487	-5.25302e-05	-0.000250658	-0.00317321	-9.35676e-05	-0.00104597	-0.000318427	-0.000762067	0.000260391	-0.00192873	0.00130252	0.00048415	-0.00117993	-0.000762457	-0.000192384	0.00183132	0.00120507	0.000332159	-0.00127371	0.000639431	0.000199136	-0.000215896	-0.00126705	-0.00263844	-0.000378967	-0.000613926	-0.000678239	-0.00154594	-0.00406172	-0.000796737	-0.00206369	0.000780336	-7.60777e-05	-0.000258168	0.00198472	-0.00108931	-0.000699379	-0.00133525	-0.000102902	-0.000993964	-0.00064174	0.000448501	0.00181017	5.3879343e-05	-0.000249761	-0.00165697	0.00449456	-0.000873696	2.9562803e-05	-0.00175545	-0.00260399	0.00126949	-0.00371463	0.00119807	-0.000973365	0.000181074	-0.0011565	0.00252584	-0.00200135	0.00144666	0.000707595	-0.00109556	-0.00283093	0.000239754	-0.0051606	0.000978286	-0.000354589	0.00207382	0.002049	0.00157245	-0.000892031	-0.00153189	0.000611391	-0.00201759	-0.000804496	-0.00126931	-0.000297824	-0.000127812	-0.000271936	0.000309026	-0.00130833	0.00104353	-0.00171479	-0.000131118	-0.00188155	0.000529917	0.00105678	-0.00099841	0.000232063	-0.000114077	-0.00169629	-1.63014e-05	0.0016057	-0.00151117	0.000295517	0.00027255	2.4980223e-05	0.000168534	-0.00030112	0.000224973	-0.000248499	-0.00163347	-0.000234083	-2.62409e-05	0.000842554	-8.36462e-05	-0.000887124	-0.00102442	-0.000555594	-0.000185596	-0.000761109	-0.000564963	-0.00185394	-0.00229504	0.000888568	0.000171706	0.000142199	-0.000146577	-0.000679852	0.000180459	0.0010837	0.000730145	0.00031698	2.466208e-05	0.00119563	0.000104884	-0.00480115	0.00127263	9.4327246e-05	-0.000531386	0.000125807	-0.000453171	-0.00155793	0.00124055	0.000287531	0.00204104	0.00158371	0.000562533	0.000974064	-0.00170031	1.7337957e-06	-0.000565483	-0.00150414	0.00228405	-0.00128378	0.000600512	0.00134414	0.00172899	0.00078433	-0.00169286	0.000205776	0.000468781	0.00176065	0.00176197	-0.000365493	-0.000148328	-0.000492975	0.00308709	0.00039044	0.000618632	-0.00167676	0.00327698	0.000265936	0.00188986	-8.4371e-05	0.0011561	-0.000494341	-0.00260412	0.00031256	0.000473581	0.000589949	0.00243102	-0.00222303	-0.00178733	-0.000158342	-3.18585e-05	-8.59841e-05	0.00275285	0.000924606	0.000221244	-0.000992078	0.00026711	-0.00266244	-0.00167224	-0.00216233	0.0037578	-0.00120934	-0.000194394	-0.000852007	-0.00128918	0.000758064	-0.000165393	0.00044965	0.000209098	-0.00198753	0.00168475	-0.00194188	0.000564279	-0.00266913	-0.000206684	-0.000381849	0.00207505	0.00133853	0.00161683	0.000508231	-0.00267676	-0.0012912	0.000719592	-0.00138271	-0.00218366	-0.000295713	-0.00193683	0.00359239	0.000829927	-0.00219954	-0.00123785	-0.00165196	5.022893e-05	-0.000365539	0.00359243	-0.000208723	0.000381732	9.154449e-05	-0.000390683	2.3307708e-05	0.00248761	0.00234021	-0.000177245	-0.00207412	-0.00209707	-0.00192167	-0.000310061	-0.000461486	-0.000317575	0.0039072	0.000522386	-0.000632505	-0.000632894	-6.81296e-05	0.000301553	-0.000128879	-0.000979696	-0.00115323	0.00257902	0.00253618	-0.00120716	-0.00128418	0.00149173	-0.000973579	0.00245065	-0.000721694	-0.000812989	-0.000931243	-0.000281997	-0.000707783	-0.00132639	0.000367002	-0.00119822	-0.000193398	0.000215126	9.908725e-05	-0.000334502	-0.000162822	-0.00113784	-7.68843e-05	0.000277375	-0.000296903	-0.000117658	-0.00036291	-0.00182472	-0.000809096	-0.000943324	-0.00233876	-0.000275335	-0.000264134	-0.00105	0.00224025	-0.00147799	-3.78919e-05	-0.000347912	0.000178628	0.00075924	0.00102494	-9.731e-05	-8.27523e-05	6.607067e-05	0.00176931	0.000379483	-0.00179429	-0.000605036	-0.00224715	0.000113088	0.000706566	0.000403539	-0.0015941	-0.000310922	0.00144498	0.00082547	-0.00162581	-0.000714826	0.00156782	0.000197483	0.00224477	-0.000579251	-0.00113582	-0.000242815	0.00140916	-0.000839702	-0.00101192	-0.00174204	-0.00936126	0.000177308	-0.00364278	0.000434706	-0.000654624	-8.0068e-05	-0.000759442	-0.000475604	9.077698e-05	1.3536338e-05	0.000148946	-0.0024269	0.0019157	0.00189344	-0.00209026	-0.000324746	0.000142088	-0.000861332	0.000680119	0.00223471	-0.00215314	0.000102797	-0.000513537	0.00377412	-8.07258e-05	0.00162919	-0.000101264	-0.000784386	-0.00261455	-0.00133619	-0.00105891	-0.00158203	-0.000428626	0.000951927	-3.86358e-05	-0.000392735	0.000553329	0.00271202	0.00185713	0.000824482	-0.000950411	0.00099132	-0.00134449	0.00196348	-0.00301139	0.000464812	-0.00184577	-0.000295246	-0.000429486	-0.00200888	-1.97295e-05	-0.00224927	-0.000502314	-0.000825512	-0.00257603	0.00229392	0.00098075	-0.00111269	0.00074287	-0.00134279	0.000633401	0.000674855	-0.00117039	-0.000896945	-0.000143128	-0.000135179	-0.000353368	-0.000556983	-0.00278993	0.00150335	0.000893086	0.000329119	0.00124444	0.000313269	-0.000683424	0.00327968	-0.000874954	-0.000333406	-0.00202784	-0.00112981	-0.00159895	-0.0023224	-0.000867519	-0.00134616	0.000696838	0.000980868	0.000448124	-0.000765741	-0.00017988	-0.00050987	0.00275371	-8.42621e-05	0.00179492	-0.00249093	-0.00447217	-0.000575483	-0.000543404	-0.000529349	-0.000796789	5.225219e-05	-0.000910686	0.000843956	0.00411252	-0.000657116	-0.000714998	9.0393354e-05	-0.00319188	-0.000101236	-0.00143541	6.235015e-05	0.00186441	0.000486432	-0.00224441	-0.0001986	0.00173285	-0.000495221	-0.000426524	0.000700344	0.00206775	0.00144007	-0.000251111	-0.000171112	-0.00112926	-0.00206809	-0.00115274	-9.53027e-05	0.00191639	0.00377553	0.00212632	0.00182812	-0.000600342	0.00232781	3.8268878e-05	-0.0030588	-0.000243988	-0.00415824	-0.000690113	0.000710238	0.00393019	-0.00436108	-0.000421681	0.00216163	2.2502378e-05	-3.3243e-05	-0.00163348	-0.000636379	0.00100264	0.000222265	0.00100548	-0.000998728	0.0018195	-0.000557262	-0.00130776	-0.000380346	0.000842744	-0.0015455	0.000813742	9.70993e-05	-0.00143254	0.000565843	-0.000151086	0.000672434	-0.000862753	-0.00108748	-0.00154893	0.0010531	-0.00431357	-0.000732356	0.000715106	0.000748829	0.00191581	-0.00030264	-0.000340432	-0.00223352	-0.000278714	0.00388771	2.8602828e-05	-0.00127363	-0.000874211	-0.000440868	-0.000938601	-0.00162895	-0.00487577	0.00323213	4.37421e-05	-4.03262e-05	-0.00018967	0.00120265	0.00416754	-0.000281737	-0.00305356	-0.000865416	0.00048551	-0.000377585	0.000132019	0.000222151	-0.000994373	-0.0022501	0.000361929	0.00166022	-0.000763117	0.00172758	-0.000678573	-0.0001092	0.00190227	0.00285451	-0.000250999	0.0020964	0.000723628	0.000458113	0.000840992	-0.000252927	-0.000769974	-0.00365851	-0.000522841	-0.00102929	-0.000370479	0.000465652	0.000273698	-0.00107882	0.00061439	0.00152763	0.0018164	-0.000270105	-0.00164969	0.000631284	-0.00200497	0.000166923	-0.000136958	-0.00052718	-0.000173936	0.00205899	0.000425932	-0.00479031	-0.000320779	-0.00119779	0.000131627	-0.00256586	-0.00029981	-0.00155152	0.00173485	-0.000699756	-0.00125457	-0.00117825	-0.00283364	-7.59185e-05	0.00031151	-2.20331e-05	0.00131274	-0.000177051	9.0611364e-05	-0.00119748	-0.000864756	-0.000126489	0.00050472	-0.000804231	0.00146107	-0.000272595	-0.000365856	0.000232448	-0.00481137	-0.000896078	-0.00265496	0.00234819	-0.000552557	0.00156144	0.00255383	-1.0213e-05	-0.00230555	0.000867086	-0.000596633	-0.000378665	-0.000862259	-0.000513205	0.00063042	0.00061235	1.6571637e-05	-0.00223273	0.00257012	0.00236362	-0.00160775	0.00171767	0.0035106	0.000738189	-0.000596708	-0.000894314	-0.000150374	-0.00129444	-0.000996254	0.00190663	-0.000692051	-0.000317658	-0.00164793	-0.000803065	-0.000709082	-0.000881324	0.000938827	-0.00145741	-0.000377695	-0.000551785	-0.000525052	-0.000959576	-0.0011444	-0.000667374	-0.00151293	0.000693346	0.00130992	0.00173244	0.000373181	-1.37796e-05	-2.4329e-05	-0.000787955	0.000496409	0.000101705	-0.000479891	-0.00132947	-0.000133443	0.000863221	-0.00268739	0.000476702	-0.00039895	-5.15257e-05	-0.00119376	0.000348944	0.00200858	0.000646564	-0.00220065	0.0036444	0.00113812	-0.000351523	-0.00219528	-0.000502851	-0.000639444	-0.000453556	-0.00034869	-0.00270738	-0.00198024	-0.00143021	-0.00112631	-0.00149481	0.000221482	0.000354377	0.000367554	-0.001633	-0.000193586	-0.0014771	-0.000186224	-0.000923753	0.00339679	0.00195693	-0.000184599	0.00228117	0.00262171	0.00219676	0.00217257	-0.0010395	-0.000332001	0.000690183	-0.000378104	-0.000990375	-0.000985479	0.000180629	0.000268894	-0.00204182	-0.00205318	-0.00029768	-0.000767944	-0.000221312	-0.00109965	0.000537877	-0.000615245	-0.000783112	-0.00351978	-0.002262	0.00248062	-4.83719e-05	-0.00102863	0.000316713	0.000573925	0.00142976	0.00118604	0.00259305	0.000605744	-5.27221e-05	-0.00197839	0.00118684	7.591036e-05	-0.00368233	0.000782997	-0.00127933	-0.000295136	0.000427868	-0.000166316	-0.00177995	-0.00065759	-0.00150643	0.000653498	-0.000617035	-0.000678443	-0.00155101	-0.000514851	-0.0014535	-0.000832891	0.0011846	-0.000674121	0.000463762	-4.79319e-05	8.59554e-05	-0.000943549	-0.00136017	0.000751245	0.00360928	-0.000281708	-7.42485e-05	0.000268574	-0.00134998	0.00112048	-0.00220208	-0.000617592	-0.00070765	3.187258e-05	-0.000256286	-0.00142484	-1.20034e-05	-0.000113564	-0.0024463	-0.000173349	0.000262572	-0.000847433	-0.000493224	-0.000610943	-0.000248005	0.000316694	-7.58272e-05	-0.000839121	3.389344e-05	-1.21277e-06	-0.000633853	0.000242274	0.00127187	0.00135775	0.00181008	-0.000875417	-0.000680867	0.000263182	-0.000725746	-0.00142742	-0.000981022	0.00433596	-0.000646743	-0.000326276	-0.000225016	-0.0032933	0.00272548	-0.00453792	0.000712228	-0.000710445	0.000560503	0.000183842	0.00165803	0.000264068	-0.000870384	-0.000379389	-0.00192302	0.000652631	0.000742049	-0.000999919	0.00254968	0.000145712	-0.00275497	-0.000549705	0.00151804	0.00396152	0.000530946	-0.00207744	-0.00223168	-0.00158016	-0.000974154	0.000177457	-0.00242376	0.00210017	0.0004972	0.000436459	-0.000750759	0.0027419	-0.00133436	0.00496446	0.000582696	0.00121451	6.3087304e-05	-0.000268594	-5.92583e-05	-0.00105762	-0.000415673	4.274635e-05	-0.000762638	0.000542771	0.000515142	-0.000308589	0.000124467	-0.00212623	-0.000911256	0.000606836	-0.000304654	-6.95625e-05	0.000426676	-0.000700006	-0.00146486	-0.000996921	-0.00323172	0.00132592	2.3742583e-05	-0.000454097	0.000420433	0.000309451	-0.00147263	0.000564495	0.000626557	0.00074905	-0.00141938	-0.00433851	0.000169866	-0.000706839	-0.00226365	0.000799068	0.000250426	0.00116999	-0.00433287	-0.00183606	-0.00246547	-0.00182158	-0.000463197	0.00445054	-0.00139343	0.00017367	0.00261881	0.000442433	-0.00115108	0.000485878	0.000777614	0.000323326	0.00127577	0.00142744	-0.000239791	-0.00167803	-0.000297457	0.000227854	0.00171761	0.00143065	-0.0020794	-0.000580308	-0.000727855	-0.00019732	0.000210579	0.00388161	-0.000147697	0.00426305	0.000479544	0.000606838	-0.000155457	0.000361723	0.00264998	-0.000427712	-0.00736909	8.928022e-05	0.00186687	-0.00025269	0.000195276	-0.000733746	-0.00254458	3.0902868e-06	-0.000422385	0.000323973	0.000759494	6.9720074e-05	0.000771004	-1.46563e-05	0.00222012	-0.000477916	0.00115807	0.000181263	0.000275714	-0.00055692	0.00017124	0.000932463	-0.00040357	0.000914033	-0.00238822	-0.000280493	-0.000160025	0.00222704	0.000615916	-0.000322849	0.00213888	2.992385e-05	0.000247064	-0.00163994	-0.000156987	-0.00253294	0.000783485	0.00112777	5.2905878e-05	-0.00204326	0.000805395	-0.00208316	0.00277461	-0.000886103	0.000500802	-0.00274284	0.000566648	-0.00103448	0.000565576	-0.00125	0.0012554	0.000608996	0.000404707	-8.07785e-05	1.3731747e-05	0.0021944	0.000648144	-0.00104299	-0.000272065	-0.00141935	-0.000421268	0.000591365	0.00123017	0.00122209	0.000108604	-0.00461518	0.000993992	0.00148883	-0.0023273	0.000589857	2.6133823e-05	0.00432261	-0.000156383	-0.000696612	-0.00262705	-0.00231008	0.000561083	0.000237524	0.00262274	-0.000164926	0.000186434	0.000180592	-0.00104177	-0.000158101	0.00173292	0.00223898	-0.00233379	-3.73706e-05	-0.00288818	-4.37946e-05	0.00143711	0.00120504	0.000515569	0.00398926	0.00175688	0.000560928	0.000517373	-0.00393525	0.00134081	0.00212816	0.00149818	-0.00161938	-0.000627248	-0.000940526	-9.90345e-05	-0.003446	-0.00586806	0.00111258	-0.000237087	-0.000304821	-0.000874645	-0.000104587	-0.0009831	-0.000974123	-0.00287877	0.00320103	0.00114626	-0.000361053	0.00176942	0.00211652	-0.000925286	0.00283032	-3.01181e-05	-0.000179445	-0.0022881	-0.0015665	-0.00247186	-0.00060923	0.00236531	-0.000217653	0.000118607	-0.00123271	0.000992074	-0.00152685	0.000337893	0.000152645	-0.00113811	-0.0011328	-0.00209847	-0.000665496	-0.000755981	0.000661575	-0.0033215	-0.000668377	-0.000455741	9.800064e-05	0.000550471	0.000282	-0.000298935	-0.00291138	0.000703991	-0.000458007	-0.00161637	-0.00121184	0.000765453	-0.000920939	-0.000251771	0.000802398	0.0019575	-0.000313081	-0.000887343	0.00216757	-0.00110759	-0.000491168	-0.00094603	-0.000647041	-0.000392653	-0.000504508	0.00321777	-1.82228e-05	-0.000552284	0.00183061	-0.000552167	0.00183782	0.00240957	0.00237429	-0.00150003	0.00117588	0.000602331	-0.00147126	0.00124768	-0.000220839	-8.69504e-05	-0.00159674	0.000311536	0.00130332	0.000797468	0.00161372	0.000962021	-0.000475483	0.00128941	0.000510279	-0.000158813	-0.000316195	0.00265059	0.00118023	-0.00105611	-4.2704e-05	0.00059012	0.000153243	0.00128875	-0.00246939	-0.0002197	0.000272963	-0.00250133	0.00694404	-0.000394851	0.00274081	0.000522387	-0.0012151	0.000480803	0.0017718	0.000593132	-0.00185277	-0.00137976	0.00462506	0.00109925	0.000605972	0.000554105	0.000589887	-0.000461856	-8.48115e-05	-0.00320846	-0.00260206	-0.000583811	0.000560375	0.000227595	0.000161949	0.00192204	0.00315366	0.00347919	-0.00133879	0.000138069	-0.000989626	0.000172081	-0.0010791	0.00156829	0.00122519	0.00113022	-0.000578231	5.2128464e-05	5.6509794e-05	-0.00195368	0.00193848	0.000368126	0.00269027	0.00029909	-0.000381128	0.000502957	-0.00101937	-0.000403807	0.00134092	-0.000137656	0.000272601	-0.000115308	-0.00160366	0.000180106	-0.000581589	-0.00259078	-0.000157224	-0.000568199	0.000733329	0.000151603	0.000237528	0.000601359	-0.000741756	0.0048939	0.00120615	-0.00270005	-0.000116757	0.000111422	0.000328297	-0.000324034	9.162924e-05	0.00138772	0.00130845	-0.000490288	0.00122333	0.00266521	-0.00206859	-0.000746084	-0.000857679	-0.0015832	-0.00102394	-0.000834847	-0.00141759	-0.000534255	0.000995577	0.00171059	0.00043705	-0.00159743	-4.94685e-05	0.000175319	0.00259997	-0.000571191	-0.00147188	-0.00137464	0.000510315	-0.00136566	0.000233857	-0.000844968	0.000734861	0.000617565	0.000402393	-0.000366818	-0.000566029	0.000785781	0.000689608	-0.00014094	-0.000885321	-0.000641112	0.00237996	-0.000297445	-0.00143696	-0.00068363	-0.00101835	-0.00314867	-0.0023987	-0.00204424	0.0074166	0.00177333	5.1476203e-05	0.00319634	0.00370683	0.000243171	-0.0030709	-0.00137217	-0.000557116	-0.000262487	-3.7961e-05	-0.000381993	0.000293831	-7.28428e-05	0.000710686	-0.000483622	-0.00229474	-0.000221545	0.00156302	0.000824868	7.145367e-05	0.000257938	-0.000293371	0.00116773	0.000978145	-0.000367667	0.00129162	0.00148992	0.000135165	0.00121117	0.00164701	-0.000449878	-0.00146566	0.000346713	0.000118714	-0.00143183	-0.00125811	-0.00141544	-0.000586725	0.000223161	-0.000823269	-0.00115459	-0.000366035	-0.000244416	-0.00043845	-2.90454e-05	0.00327636	-0.00318266	0.000783343	-0.000566115	-0.00124234	0.00174003	0.00188305	0.000793298	-0.00188779	-0.000891428	-0.0024849	0.00161936	0.00156302	0.00187376	0.000464013	-0.00181687	-0.000974842	-0.00152724	0.00208946	-0.00127386	-0.00171229	-0.000206328	-0.00117881	-6.83271e-05	0.000694824	0.000733306	-0.00129435	-8.54109e-05	0.00133151	0.00553074	-0.000999794	-0.00042582	-0.00147244	0.00147205	0.000313429	-0.00827994	0.000791693	0.00336825	-0.000297208	0.00146126	-0.0036254	0.000699275	-0.00256236	0.000888077	-0.00462727	-0.0044461	0.000661486	0.000129404	0.00224949	0.00126405	-0.000259587	-0.0011303	0.000820696	-0.00075519	-0.000575234	-0.00159361	-0.000112584	-0.00200199	-0.00224605	-0.00191043	-0.00103628	0.00223805	-0.000174915	0.00386103	-0.000297665	0.00114724	0.000444804	1.5434513e-05	0.000156276	-0.00361387	-0.000105794	0.000649021	-0.0060617	0.000536068	-0.000624284	0.00290941	0.000570799	0.000214773	0.000368608	-8.30922e-05	-0.000419569	0.000480943	0.00024878	-0.000910921	-0.000839335	-0.000745227	0.00342791	0.00146869	0.00296961	-0.000256491	-0.000687108	0.00160698	0.000590277	0.000370186	0.000251192	0.000440543	5.0725772e-05	0.00117509	0.000542979	0.00068913	-0.000471771	0.000173326	0.00260631	0.000489562	0.000792776	0.00304972	0.000386456	-0.00198649	0.000247491	0.000134445	-0.00029497	0.00130717	0.00336074	0.0012489	0.00037505	0.00383515	-3.88206e-05	0.000402628	-0.00199431	-0.000106555	-0.000839416	4.309729e-05	0.00101801	0.00159833	0.00175169	0.00122758	-0.000791295	-8.53889e-05	6.12287e-05	0.00129895	-0.00104518	-0.00031275	-0.00158429	0.00111348	0.0017285	-0.00175871	0.0002876	0.00289304	-0.000131196	-0.00419185	-0.0028779	-0.00152853	0.00143614	0.00242028	-7.16668e-05	-0.000395172	-0.000609512	-0.000689278	-0.00096836	-0.000633752	0.000290632	-7.21241e-05	-0.000545357	2.1845706e-05	0.00151944	-0.00212709	0.000548547	-0.00141168	-0.000837517	-0.000605576	-0.00106835	-0.000863955	0.00250733	7.142559e-05	0.00228656	-0.000532873	-0.0015383	0.000119619	-0.000816732	0.00073261	-0.000304578	-2.71175e-05	-0.00095217	-0.000466158	0.000465416	-0.000834818	0.00203321	0.000401767	0.00164708	-0.000450827	-8.78841e-05	0.000659636	-0.00440464	-3.74356e-05	-0.000269714	0.00173697	-0.000404562	-0.00127175	-0.00129715	-0.000531292	-0.0041997	-0.000930734	0.00123917	-0.00114253	0.000958147	0.00239641	-0.00109618	0.000195917	-0.00081823	-0.00124533	-0.00137431	-0.00120245	0.000519324	-0.00341383	-0.000728247	-0.000656902	0.00105017	-4.95607e-05	0.00241211	-0.0028885	0.000426579	-0.00255316	-4.69251e-05	-0.00266098	0.000578141	0.000560792	0.000569595	-0.00175264	0.00681433	-0.000205122	-0.000867025	-0.00236201	0.00132893	0.000138091	-0.000675596	0.00104738	0.00136641	-0.00260014	0.000929279	0.000668647	0.00138657	-0.000505677	0.000500995	0.000866606	-0.00129699	-0.000429009	-0.000514488	-0.000800096	-0.00202393	0.00279639	0.00287644	-0.000538801	0.00096187	-0.00105464	-0.000137871	-0.000286942	5.5378936e-05	-0.00150551	0.00170346	-0.000707295	0.000205472	-0.000709557	0.000927664	0.000353611	-9.5259e-05	0.000423944	-0.000308653	0.00237353	0.000175007	-0.00127606	0.00044338	-0.00130349	-0.00111473	-0.000132569	0.0030548	-0.00107532	-0.00075884	8.7334316e-05	0.000347854	0.00135624	-0.0011193	-0.00110833	-0.000386723	-0.00158464	0.00248648	-0.00130603	-0.00154526	0.00127785	-0.0020661	-0.000512966	4.1121082e-05	-0.000654243	0.000923237	-0.000713316	4.938741e-05	0.00204673	0.00151113	-0.00015737	0.00165266	0.00240314	-0.00150807	0.0019105	-0.00116957	-0.0047884	0.00138548	-0.000349057	-0.000139128	-0.000140246	0.00137523	-0.00128753	0.0030287	0.00011054	0.0012552	-9.54987e-06	0.000532482	-0.000450337	0.000334505	0.000681821	0.00127839	0.000217664	0.000284063	-0.00100129	-5.57445e-05	0.000482309	-0.000628412	-0.000368158	0.00432039	0.00211601	-0.000385753	-0.00063128	0.000179904	-0.000370323	2.7263675e-05	0.00138878	-0.00137923	0.000713773	0.00644606	7.640045e-05	0.000599249	-0.000875293	-0.000943746	0.000191775	0.000898083	-0.000391898	0.00145084	0.000290352	0.000535095	-0.000297657	-7.81278e-05	-0.00200452	-0.000259384	-0.000471941	0.000139128	-0.00217848	0.000464883	4.31085e-05	6.4908745e-05	-0.00205636	-9.7176e-05	0.00302323	0.0012799	0.00116612	0.000970174	-0.00227367	-0.000559818	-0.000989284	0.00141726	0.00216533	0.000104416	-0.000324327	-0.00153499	-0.00233517	-0.000479674	-0.00211772	-0.00212714	0.000892484	-0.000922285	-0.000717214	-0.00401721	0.00229059	-0.000830116	0.00117592	-0.00273618	-0.00182138	-0.000836592	0.00101616	0.00158929	0.000890953	0.00067915	0.00135216	0.00194116	0.000253538	0.000927159	0.0014578	0.000181725	-0.00682306	0.00029812	-0.000155432	-0.00152498	-0.00516608	-0.00183803	-0.000997339	-0.000487214	-0.000905016	-0.00235866	-0.00596573	-0.000221277	-0.00372434	0.000168942	-0.0015568	-6.01676e-05	8.370747e-05	0.0021781	-0.000570101	0.00284084	0.00214814	0.00124366	0.00150783	0.000372191	0.00065508	-0.000353593	8.294428e-05	-0.000616315	-0.000611716	-0.00141588	-7.42015e-05	-0.00123327	-0.000726719	-0.000474255	0.000406121	0.00156548	0.000383195	0.00112775	-0.000220772	-0.000920135	-0.00242937	-0.000557383	-0.00054485	-0.00313739	0.000149642	6.619005e-05	-3.01459e-05	0.000781641	0.000717942	0.00203185	-0.00175286	-0.000849116	0.000873717	0.000250498	0.000522364	0.000333465	-2.24994e-05	0.000984327	-0.00147668	0.00171568	-0.000868239	-0.00256099	2.919938e-05	-0.000228837	-0.00087402	0.000216328	-0.00113816	-0.000169988	-0.00107464	-0.000963577	-0.000750894	9.74098e-05	0.0032134	-4.4944e-05	0.00153428	-0.000770788	0.00158783	0.000563023	0.00248227	0.00131141	-0.0019167	-0.00148091	0.00186499	0.000128904	0.00100858	-0.000131405	0.00127868	-0.000833596	-0.00142894	0.00253999	-0.000732931	0.000605742	0.000816238	0.0024507	-5.45074e-05	-0.000737362	-0.00140521	0.000232611	-0.00110395	-0.00470785	-0.000461386	-0.000493439	-0.00115013	0.00098417	6.852134e-05	-0.000111113	0.00119346	-0.00268305	-8.22895e-05	-0.00203332	-0.000851229	-0.000671941	-0.000656907	-0.00143699	-0.00169299	3.7556198e-05	-0.000486033	0.000693375	-0.000575463	-0.000324577	-0.000869531	0.000517592	0.001142	-0.000555555	0.00254327	0.00115647	0.000666049	0.00409344	0.00181782	0.00144776	-0.00249233	-0.000759466	0.00057556	-0.00132853	0.000143592	-0.00235825	-0.000463588	6.702765e-05	0.000185338	5.6177065e-05	-0.000481656	3.1827658e-05	-0.0023558	-0.000452689	-0.00072456	0.00104007	0.000397741	-0.00083081	0.001987	0.00361767	0.00122151	-4.12378e-07	5.975338e-05	0.000531516	-0.00135314	-0.000640771	0.00199581	-0.00246389	0.00356137	-0.00109924	-0.000391121	0.000763149	-2.74766e-05	-0.000357161	0.00166023	0.000613325	0.00148845	0.00034123	-0.00123865	0.00116907	-0.000594175	0.00166217	0.00154295	0.00113163	-0.000615156	-0.000132558	-9.65467e-05	-0.000476944	0.000703546	0.0013231	-0.00128008	0.00067255	0.000845254	-0.000342572	-0.00071157	0.000954172	-0.000385329	0.00165831	0.00330116	0.002625	0.000477643	-0.00254029	1.7966282e-05	0.000551624	-0.00104909	0.000321872	-0.000350703	0.00230452	0.000543664	-0.000625761	0.0010152	0.00278889	-0.000676576	0.000325871	-0.000362538	0.000242725	-0.000814715	-0.00180747	-0.00187486	-0.00267371	4.501942e-05	0.00168331	0.000199845	-0.00215271	0.000575289	-0.0025021	0.00169263	0.000168981	-0.000398754	2.0178144e-05	-0.00133675	0.00141603	-8.00552e-06	-4.05957e-05	0.00164234	-0.000451532	0.000209568	-0.000156959	0.000327406	-0.00101417	-0.000847403	0.000473149	-0.00188069	0.00116345	-0.000502948	-0.000492073	0.000345449	0.000550907	0.000268143	-0.000464789	-0.000490463	-0.000312465	0.00341009	0.00153377	-0.00154024	9.802305e-05	-0.0021918	0.00476293	0.000168917	0.00226106	-0.000809746	0.00135887	-0.000459449	-0.000242307	0.000272921	-6.84884e-06	-0.000247967	0.000218874	0.000697507	0.00721633	0.000118098	0.000664519	-0.0017679	2.478293e-05	-0.002638	0.000443982	-0.00249062	-0.00494006	-0.00115167	0.000825984	0.000662699	0.000294348	-0.000227103	-0.000730417	6.778427e-05	0.000681224	0.000163467	-0.00174381	0.000528128	-0.000273092	-0.000899459	-0.000322645	-0.000677173	-0.00135887	0.00144432	-0.00134734	-0.000246164	-0.000792119	-0.000320529	-0.00232044	-0.00158212	-0.00186945	0.00446326	0.000329734	0.000776539	-0.00196628	6.3960906e-05	-0.000696317	-0.000807785	-0.00101533	-0.000156286	-0.0057147	0.000712011	0.00630329	-0.000215081	0.00149084	-0.00115991	-0.000580667	0.000699175	0.0023373	0.00156419	0.000522756	-0.00254645	-0.000953954	-0.000216772	-0.000852986	0.000225526	1.6983742e-05	0.00147857	-0.000504462	0.000505892	0.000816938	0.00392268	0.000805027	-0.000848011	0.00172109	0.000420016	0.000168035	-0.000418516	-0.000855549	-0.00155231	0.00588855	-0.0015633	0.00238888	-0.000476823	0.00245311	-0.000721619	-0.00343069	-7.45045e-06	0.000450375	-0.000309107	-0.000258857	-0.00156621	-0.000572534	0.000257498	0.00221147	0.00185278	-0.00116357	0.00116549	-0.00142355	-0.00241101	0.000330625	-0.004548	0.00145024	-0.00219504	-0.00244263	1.3605097e-05	-0.000968326	0.00103529	0.000169243	0.000770697	0.000390546	-0.00177849	-0.000194136	-0.000538821	-0.00155704	0.00065387	-0.000348761	-0.00068707	0.00147448	-0.00391466	0.000896237	0.000563752	0.00347154	-0.000149103	0.000714799	-0.000449617	0.000543149	0.00640309	2.5469544e-05	0.000480902	0.000104164	0.000864573	0.000854943	0.000519794	-0.00453617	-0.00298301	-0.00214856	-6.8139e-05	0.00378583	-5.24021e-05	2.8288096e-05	0.00100127	0.00159259	-0.00106121	-0.000102966	-0.00126054	-0.00127362	0.000375762	-0.0012288	-0.000632567	-0.000922315	0.00137999	0.00103532	0.00479099	0.00102202	0.0039569	0.000799666	-0.00162512	-0.00133738	-0.000250475	0.000925412	0.000266867	0.00372877	0.000745479	-0.000460185	0.00117052	-0.00219661	-0.000793199	-0.00268995	-0.00218981	-0.00167672	-0.00182093	0.000378133	-0.00377069	0.00105368	0.00184298	0.0020901	0.00447215	-0.00158785	0.00227139	5.7735804e-05	-0.000812586	-0.00307007	-0.000194273	-0.000122389	0.00440998	-0.00318145	-0.00034095	-0.00217891	0.00152356	0.00049754	-0.000264774	-0.00095802	0.000442471	-0.00274307	0.00144815	0.00117227	-0.00163534	-0.00131706	-0.000274745	-0.000989857	-0.00224241	-0.000154212	-0.000363974	-0.00157813	9.42193e-05	0.00247938	0.0045484	-0.000563448	0.00218254	-0.000567781	-5.04717e-05	0.00073416	0.0033385	-0.00122958	0.00126741	-0.00132089	0.00073322	-0.00107918	0.000590874	-0.001243	-0.000961711	-0.00101953	0.000225329	0.00216785	-0.00320803	0.00116156	0.00118756	-0.000573192	0.00108358	-0.000138765	-0.000114197	0.000225836	-0.00370359	-0.000866252	0.00183595	-0.0011489	-0.00151731	-0.000825893	-0.00016719	-0.000573599	0.000469538	0.000966829	0.000189707	0.000823313	0.000572979	-0.000847934	0.000481578	0.00137252	0.00195834	0.00105939	-0.00314606	0.00118833	0.00169637	-0.00267868	0.00038805	0.000695802	-0.000772974	0.000841309	-0.00564062	0.00124567	0.00266964	-6.62018e-05	-0.000138195	-5.57783e-05	-0.000714484	-0.00136739	-0.000491478	-9.47455e-05	-0.000217512	-0.00139279	-0.00100422	-0.000707489	0.00485479	-0.000872695	0.000781357	-0.000126155	0.00175504	-0.00224308	0.000328135	-0.000286356	-0.00170546	0.000243981	0.00134484	0.00252335	-0.000631697	0.00463187	0.000304833	-0.000521849	0.00162683	-0.00100304	0.000137838	-0.000474701	0.00085359	-0.001165	-0.000830946	0.000506919	-0.000687982	-0.00012286	0.000138556	-0.000174566	0.000124132	0.00238272	-0.00136967	-0.000102175	-0.000771492	0.00209668	-0.00118734	-0.00132571	0.000389893	-0.00289872	-0.000354065	0.000286574	0.000223794	0.00278486	0.00141345	0.0007175	-0.000844969	0.000528241	-0.000925297	1.5740607e-05	0.00204529	0.000245047	-0.000182393	1.4837254e-05	-4.9953e-05	0.00112099	-3.94049e-07	0.00171429	0.00179187	0.000698776	-0.00076217	4.8451897e-05	8.974844e-06	0.000870059	-0.00114997	4.35619e-05	-0.00085552	-0.00188266	-0.00142899	0.000453124	0.000360784	0.00173273	-0.00125745	0.000357186	-0.000341246	-0.00135383	-0.000219274	-0.00262918	0.000491229	0.00107711	-0.000234529	0.00133471	0.00258485	-0.000533017	0.000370872	-4.04542e-05	0.000985105	0.000833894	-0.00185105	-0.000282481	-0.00050116	0.000372497	-0.000353953	0.00324089	-0.000128472	0.000842999	0.000712951	0.00244266	-0.00116934	0.00183038	0.0024957	-0.00359275	-0.00390729	-0.000425317	-0.000137735	-5.3141e-05	0.00449273	-0.000497129	-0.00359532	0.00172375	0.00142899	0.00131526	0.000405579	-0.00147588	-0.00224154	-2.62253e-05	-0.000937579	0.0025675	-0.000924258	-0.00150882	0.00348548	-0.000443667	0.000948084	0.0043945	0.00264043	-0.00101524	-0.000376139	0.000368604	0.000203924	0.000277764	0.0012642	0.000157622	-0.00156221	-0.000317338	-0.000783821	0.00104227	0.000149787	-0.00124029	0.00111856	-0.00171361	0.0022256	-0.00065261	5.0045383e-05	-0.00177391	-0.00126376	0.000141279	0.000485058	-3.57079e-05	-0.00252958	-0.0015155	0.000155103	-0.00103582	-5.92043e-05	-7.87815e-05	-0.000325907	0.000230146	0.0025126	-0.000520211	0.000714114	-0.000106224	0.000567268	0.00142458	-0.00212828	-0.00152798	0.000136148	0.00173639	-0.000383989	-0.000114371	-0.000442485	-0.000296401	0.00168373	-0.000301235	-0.000853702	0.00117134	0.00275891	-6.2466e-07	0.000384524	0.000702789	0.00128137	-6.36932e-05	-0.000635111	-0.00132902	0.00353181	0.00179382	-0.00262206	-0.00196054	0.00534057	-0.00164102	0.000967962	-0.00209671	-0.0024326	0.000732863	-0.000963067	0.000642781	-0.00045858	0.000331713	-0.00104055	0.000990689	1.25200095e-05	0.000468178	-0.000368143	-0.0010948	0.000877688	-0.000810561	-0.00106424	-0.000302053	-0.000732004	0.000293016	-0.00206393	0.00108385	-0.00152124	0.000534982	-0.000633836	-0.00144586	0.000139444	0.00148285	-0.000631485	0.00765011	0.000269995	0.00118417	0.00024607	-0.000787964	-0.00134995	0.00262493	0.00333821	-0.000615975	-0.00121549	-0.00109555	-0.00272094	-0.000264881	-0.00154607	-0.00430381	-0.00274519	-0.00173794	-0.0014893	-0.00115177	0.000145566	-0.00327305	0.000666574	7.0427224e-05	0.000138683	0.00229612	0.00241532	0.00236696	0.0012584	-0.000671347	0.000164579	0.000421529	0.00110643	-0.000899253	-0.00024751	-0.000327695	0.00074213	-0.00111489	-0.00109582	-0.000437151	0.000240351	0.000363337	0.000289665	5.417132e-05	0.00138399	-0.00018145	0.000321524	6.687277e-05	0.00129274	-0.000203254	0.00275217	0.00020817	9.039102e-05	0.00410806	-0.000552904	0.000289643	-0.000477468	0.00118615	-0.00119536	-0.00729331	8.9479174e-05	-0.00349942	-0.000861057	-0.00214104	0.000349878	0.000419051	0.000117507	0.0010096	0.00153179	0.00170628	0.00124522	-0.0022063	0.000390861	0.0017042	0.000470343	-0.00171236	-0.00163984	0.000554757	0.00259385	-0.00211895	-0.00247701	-0.000580673	-0.00260214	-0.00284499	0.000578805	0.00110048	-0.000164621	-0.00423575	-0.00146206	0.000497517	0.00129932	-0.000244116	0.00229218	0.00487027	0.00102826	-0.000311935	-0.00100299	0.000753485	-0.000625395	0.00331434	0.000187469	-0.00028936	-0.00100969	-0.00222045	0.000687802	3.7870872e-05	-0.000145981	3.13634e-05	0.000424328	0.00222503	-0.000492895	-0.000510138	0.000602372	-0.000313946	0.00230433	0.00185753	-0.00103514	0.000486144	-0.000407556	0.00104859	-0.00327891	0.00525865	-0.00115246	0.00212175	-0.000545297	0.00139336	0.000366839	0.00186974	-0.00210631	-7.21353e-05	-0.00109364	-0.000247167	0.000105386	0.00190682	-0.00244034	-0.000562753	-0.000748923	-0.00206102	0.000183033	-0.000448778	-0.00390847	-0.000889233	0.00439087	-0.000218315	-0.000673388	-0.00147948	0.00138937	-0.00145998	-0.000374533	0.00358924	0.00451613	-0.000292264	-0.00062469	0.00120925	-0.00140357	8.0739606e-05	0.0013544	-0.000859646	-0.000430165	0.00182421	0.00073403	0.00185977	0.000303527	0.00139983	-0.00157169	-0.000836318	0.000564305	0.000256379	-0.000791378	-0.00112149	-0.00124212	0.00130936	-3.69091e-05	-0.00109223	0.000802516	-0.00109575	-0.00211374	-0.00428158	0.00436176	0.0006769	0.0025674	-0.00258132	0.000660674	0.00480207	-0.000529435	-0.000368837	0.000194677	-0.003039	0.00060288	-7.10443e-05	0.00160486	0.00490558	-0.000125116	-0.000500642	-6.14357e-05	-0.00104359	0.00308961	0.00090127	-0.00476717	-0.00125478	0.0002631	0.00057527	-0.000899728	-0.00101513	0.000714597	0.00112355	-7.59069e-05	-0.000432486	0.000725256	-0.000235687	-0.000878502	-0.000124211	-0.000373865	0.000845205	0.00044407	-0.0052473	-0.00154081	-0.00283407	0.000214235	0.000408652	-0.000169795	-0.000977345	0.00233127	0.00133561	-4.32211e-06	-0.00164985	0.000178551	4.9274518e-06	0.000781465	-0.0016935	-0.000671239	0.000331903	0.00385343	-0.00179678	0.000107802	0.000178977	0.000856011	-0.000909456	-0.000902317	0.000530496	-0.000826464	-0.000162096	-0.00166865	-0.00048575	-0.000953163	-0.000430968	-0.000654608	3.7513848e-05	0.00081215	0.000148564	2.6739558e-06	-0.0002154	-0.00115854	-0.000177907	-0.000648874	0.000816995	-0.00465753	-0.000620254	-0.000140672	-0.000625475	-0.00152957	-0.000236278	0.000712745	-0.00302901	-0.000459555	0.000422847	-0.000579802	0.00136229	-0.00403976	0.000724769	-0.00163868	-0.000790541	0.000338089	0.00167739	9.0641624e-05	-0.00150253	0.00179625	0.00136231	-0.000149007	-0.000878657	-0.000504727	-0.000858587	2.3835115e-05	-4.78719e-05	-0.000674959	0.000994396	0.00104739	0.000409621	0.000342451	-0.00305823	-0.00199523	-0.000865532	0.00206419	-0.0031281	0.000232451	0.000523808	-0.00124866	-0.000470468	-0.000238681	0.00088732	-0.00178011	0.0014845	0.000782432	0.00243553	0.00281709	-0.000148456	-0.00114213	-0.000825886	-2.84364e-06	0.00175202	0.00319615	-7.45983e-05	-0.000597285	8.630766e-05	-0.000408396	-0.000909375	-0.000488199	0.000301155	-0.00138864	0.00115089	-0.000486886	0.00527975	0.00155377	-0.000689692	0.000264938	0.00179347	0.000692768	-0.000201193	0.000752434	0.00254434	0.000211752	-0.00165044	-0.000240981	0.00107907	0.000680223	0.00203105	0.00165587	-0.000524458	0.00164846	0.000354721	-0.000654765	-0.000655117	0.00194536	0.00267109	0.000336302	-0.000326133	-0.000334722	-0.000674664	-0.000626508	0.00326901	0.000406264	-0.000816629	-0.00343255	-0.000544169	-0.000347203	0.00105149	-0.00087979	0.00395336	0.00198539	-3.40369e-05	-0.00229363	0.00275573	0.00346282	-0.00232106	-0.00223185	0.0020399	0.000205904	0.000701098	-0.000253547	0.000846255	0.000124652	0.00137168	0.000371428	-0.000530078	-0.00148048	-6.43353e-05	-9.43002e-06	0.000373424	3.5448287e-05	-0.00035346	7.1216873e-06	0.00218794	0.000162119	-0.00108349	-0.00136582	0.00024069	-0.000172797	0.000736558	0.00111766	0.00012532	-0.000375824	-1.38351e-05	-0.000655289	0.000263629	-0.000418316	-0.00107051	-0.00282355	0.000353943	-0.000150237	-5.574e-06	-0.00172814	-0.00171508	-0.00274082	-0.00182226	0.000767913	-0.000644544	-0.000449511	0.00138793	0.000575608	-0.00101667	2.4262043e-05	0.00205299	0.000963013	-0.000970932	-0.000485549	0.000975762	0.00106757	0.00173055	-0.00101612	-0.000282961	-0.00110092	0.000260206	-0.000673371	0.000643068	0.00253943	0.000293235	-0.000169656	0.000567985	0.0011473	0.000718558	0.00104201	-0.00155675	0.000114131	-0.000845941	0.000344716	-0.000361048	-0.000291223	9.283156e-06	-0.000271519	-0.00137578	-0.00031594	0.00348751	-0.000768439	-0.00117204	-0.00102273	-0.00152689	0.000239227	0.000516012	-0.000266292	0.00300996	-0.00188663	-0.000663964	-0.000628317	-0.00195942	-0.000196377	-0.000673396	-0.000727722	-0.00166748	-0.00059924	-0.000757231	0.000445897	0.00144658	0.000240052	0.000437789	-0.000152786	-0.00113982	0.000454498	0.000554055	-0.000222599	-0.000555306	-0.000591571	0.000870843	0.00277567	0.00261187	-0.000952353	0.000916122	0.000189848	-0.00179449	0.000298735	-0.002925	-0.000514869	0.000301594	0.000349052	-0.00170637	0.000463209	0.000347429	-0.000182403	0.000366532	-0.000765324	0.00172761	-0.000451966	-0.00270463	-0.000821824	-0.00431481	-3.17938e-05	-0.00105609	-0.00146298	-0.00115317	-0.00261946	-0.000879656	0.00100071	0.000323409	-6.4266e-05	0.000227154	-0.000373533	-0.00227003	0.000433462	-0.000873959	-0.000229841	0.000628471	0.00174521	-0.000140542	0.000431513	0.000791459	-0.000772331	-0.000302331	-0.000342107	-0.00155372	-0.00010193	-0.000461001	-0.0011555	-0.00345599	0.000182797	-0.00234378	-0.00162828	0.000370103	0.00389709	-0.00101184	0.00178897	-0.000388622	8.70265e-05	0.00251362	0.00108328	0.00111205	0.000948474	0.000499752	-0.000228556	-0.000957988	-0.000281874	-0.000629833	0.000423077	-0.000132489	0.00366947	-0.000149829	-0.0017088	0.000325987	0.000788631	0.00123929	0.000980495	-0.00167794	-0.000445922	0.00321257	0.00241951	0.0032542	0.000640211	-3.87311e-05	0.000929375	0.00158453	-0.00353147	-0.000377535	-0.000356421	0.000768119	-0.00243794	-0.000919872	0.000341744	0.000339284	-0.000882825	-0.000329638	0.000399813	-8.58589e-05	0.000141561	0.000341736	-0.000233307	-0.00295375	-0.000102798	-0.00119461	-0.000274302	0.000256005	0.000814693	0.00195353	-0.00139121	0.00076092	-0.000179179	0.000224379	0.000115156	0.000589827	0.0016234	-0.00134419	0.00031639	0.000115278	0.000778368	0.00200254	0.00242901	-0.00555008	-0.00106455	-0.000446563	0.00169872	-0.0026771	-0.00436766	0.000527752	-0.00012556	-0.000652803	-0.00203718	0.00222495	-0.00115754	0.00106378	0.00172519	0.00302894	-0.00200083	0.00146286	0.000433382	-0.000141265	0.000440499	0.000141664	-0.000603682	-0.00291739	1.3366969e-05	0.00197655	0.00198924	0.00179923	-0.000521762	-0.000922749	0.00578581	0.00275714	0.00163076	-0.00172262	0.000906395	0.00261112	-0.000970804	-0.000914598	0.000191574	-0.00094053	-0.000445171	-0.000528737	-0.000692549	0.00012933	-0.000928918	-0.00176808	-0.000439446	0.000105149	-7.62005e-05	-3.15106e-05	-0.000524524	-0.00222188	0.00295854	0.0014413	-0.00151259	0.00134502	-0.000507611	-0.000544219	-0.000429458	0.000232484	-0.000288579	0.00114268	-0.000874909	0.00124626	-0.000986947	-0.000154416	-0.000325164	-0.000253429	-0.00236091	0.00137676	-0.00366197	-0.00159734	0.000612557	-0.00334272	-0.00328116	-0.000801018	-0.00215972	-0.0010994	-0.00157673	0.000413102	-0.000551877	0.000291393	0.000139399	-0.000283892	-0.00131782	-0.000979682	0.000932504	-0.000777862	-0.000154208	-0.000266197	0.000969288	-0.000374086	0.00111437	-0.000102342	-0.000120098	-0.00109213	-0.000657763	3.386913e-05	-0.000557819	5.402858e-05	-0.000555506	0.00091392	-0.000669148	-0.000108604	1.4772064e-06	4.2946183e-05	-0.000814431	1.8598592e-05	0.000237712	-0.00111973	-0.000713362	-0.000638593	0.000240055	-0.000472553	0.000585683	-0.000552176	-0.00439212	0.000375701	0.000155616	-0.000139826	0.005635	0.000380606	-0.00194691	0.000765469	-0.00496081	0.000271585	0.00103991	-0.00097275	-0.000454979	0.000923304	0.000120995	0.000417194	-0.000288366	-0.00332739	-0.00314498	-0.00142806	0.000160541	-0.000216258	-0.00133166	-0.00275584	-0.000302422	0.000309105	-1.00451e-05	-0.000710197	0.00180985	-0.00115104	-0.000780379	0.00216565	0.00243765	0.00100735	-0.00281937	-0.0011992	0.00108235	-0.000223585	-0.00153408	0.00161151	-0.000439749	-0.000463462	5.050601e-05	-0.000283656	0.000741963	2.3522136e-05	0.00012048	0.000200341	0.000328361	0.000829892	-0.000105749	-0.00108154	0.00016422	0.00410722	0.000399977	-0.000179875	-2.87146e-05	-0.000814159	4.432751e-06	-0.00348304	0.00166489	0.00116073	0.00103011	-1.28045e-06	-0.000599332	0.000420643	-8.73618e-05	9.6382355e-05	-0.000290128	-0.00163894	-0.000607754	-0.000525671	0.00070659	0.000686395	-0.00019089	-0.00129749	-8.01057e-05	0.0053306	0.000322731	0.00115202	-0.000919731	0.00331738	0.00247152	-0.000466987	0.000620169	0.000986096	0.000289585	0.00298193	-5.32966e-05	0.00107912	-0.00162067	0.0012239	-0.000637141	0.00164492	-0.0004892	4.6038662e-05	0.000373299	7.1590716e-07	-0.00635872	-0.00158876	0.000874501	-0.00154519	-0.00242489	-0.00124386	-0.00080315	-0.00107848	-0.000155331	-9.17336e-05	2.8411065e-05	-0.00185337	-0.00101878	0.00277205	-0.000291559	0.00181828	0.000130549	-0.00259295	-0.000796632	0.00129935	-8.93236e-05	0.00222512	0.00127469	-0.000458342	-3.49098e-05	0.00133939	-0.000440111	-0.00137023	-9.77628e-05	-0.00107132	0.000164062	0.000101589	-0.00044686	-0.00020264	2.431172e-05	-0.00270243	1.08467875e-05	-0.000223958	-0.00165311	-0.000603586	-0.00116729	0.000596306	-0.00149247	0.000120935	-0.000934802	0.000577914	-0.000163386	0.00114255	-0.00126919	-0.00659475	0.000549486	-0.00371054	-0.000297256	-0.000403915	0.00344985	0.000525804	0.000274034	-0.00158217	-0.000444415	0.00218747	0.0015924	-2.78254e-05	0.000628453	0.00097016	0.00163629	-0.0013395	0.00417546	-7.21342e-05	0.00137704	0.000206673	-0.000701701	-0.00302285	0.000198575	-0.00139056	0.00160905	-0.000821541	-0.000818164	0.00118039	0.000510231	0.00147005	0.0062885	0.00217668	-0.00132664	-0.000991377	0.000471902	0.000619084	-0.00174732	-0.0026734	-0.00168852	-0.000743402	-0.00189628	0.000694756	-0.000843042	-0.00112588	0.00125619	7.204405e-05	-0.000621408	-0.000963434	0.000763735	-0.000209907	-0.00146442	-0.00103658	-8.20076e-05	0.000596474	-0.000817777	-0.000556673	-0.00220175	-0.000179787	-0.000182962	0.0031449	0.000132407	0.00270131	-0.000836442	-0.00191145	-0.000440111	0.000196819	0.00219279	-0.00243672	-0.00298497	0.000634039	-0.000197813	-0.000871999	-0.000307726	-0.00292119	0.00115415	-0.000157456	-0.000156446	-0.000255917	0.00024981	0.000198824	0.000113732	-0.00269583	-9.26377e-05	-0.000124907	-0.00174599	-0.000535387	-0.000189269	-0.00139005	0.000555608	-0.00163246	0.00132077	0.00131188	0.00089831	0.0017323	-0.000840118	-0.000869165	0.00113334	-0.00254104	-0.00154963	-0.000875037	0.000320164	0.00160848	0.00146906	0.000679014	0.00203852	0.000202898	-0.00076136	-0.00100853	0.000658036	-0.000325343	-0.00288456	5.7875506e-05	0.00263143	0.000208554	8.870593e-05	-0.000423879	-0.00422374	-0.00099101	-0.000133916	-0.00174817	0.000452006	0.000377644	-0.000875364	0.000165439	-0.00303063	-0.000497657	-0.00283666	-0.000283206	-0.000621089	-0.00165494	0.00161248	-0.00116547	0.000758581	0.000664936	0.00279781	0.00230857	0.000722266	-0.00341084	0.00062797	-0.000377976	-0.000572794	-0.000712002	0.00140185	-0.000779931	0.000720573	0.00150572	0.000132078	0.000589843	-0.00106279	-0.00202632	8.9433284e-05	0.000289542	0.000969238	-0.00151215	-0.00139359	-0.000740583	0.00202989	0.000693117	-0.000649484	0.000763781	-0.000376309	-0.00215892	-0.000520278	-0.00122212	-0.00237044	-0.000256679	-0.000808482	-0.00112738	-0.000113176	-0.00128461	-0.000856393	-0.000631209	-0.000552165	-0.0019826	-0.00278489	-0.00206286	0.000343796	-0.000368425	-0.000372898	-0.000373667	0.000189751	-0.000105909	-0.000370973	-0.000325696	-0.000396452	-0.000609232	-0.00073343	-0.002245	0.00051177	-0.00111732	0.0017666	0.000811713	-0.00106451	-0.000707751	0.000555073	0.000407571	-0.000173727	0.000191415	-0.000609557	-0.000221448	0.000423105	-0.00241443	0.000160207	0.00142275	-0.00124781	0.00050763	0.00201199	-0.00188476	-0.000451714	-0.00075624	0.00110057	-0.00180597	-0.000320827	-0.000935652	0.00114677	-0.000775911	0.000401037	0.000883597	-2.23108e-05	-0.00118177	0.00162387	0.000198504	-0.000629898	0.00180112	0.00267742	-0.00116252	0.00705938	0.0012875	0.000542057	0.00172983	-0.00253917	-0.000947488	0.00615322	-0.000761843	-0.00055447	-0.00277395	-0.000445478	-0.000927909	-0.00164351	0.000557506	-0.000615341	0.00016974	-0.00128855	-0.00337972	0.000797524	-3.85678e-05	-9.47894e-05	-0.00076774	7.004387e-05	7.864643e-05	-0.000215926	-0.00110071	0.00349472	0.00246085	0.0021758	0.000259999	-0.000138643	0.000201796	0.000365774	0.00148763	-0.00109537	0.00251933	-0.000309473	0.000632497	0.000200721	0.00139667	-0.00127908	0.0006894	0.00128045	0.000243515	-0.000365161	-0.0038722	0.00339625	0.00110828	0.00121622	0.00251518	-0.00647027	0.000266613	9.863204e-05	-8.51244e-05	-0.000205193	-0.000431841	-0.000833322	-0.0015156	-0.000605775	-0.000285415	0.000267086	-0.000659973	0.000262087	0.000601866	-0.00251363	-0.0046893	-0.00328029	-0.000422408	-6.96382e-05	5.3645006e-05	-0.00111854	-0.000592135	-0.00222379	-0.000748493	-0.00100936	-0.00126752	-0.00135974	6.550293e-05	0.000715964	-0.000388732	-0.000140894	-0.00251063	-0.000368088	0.00430741	-0.000109081	0.000182033	0.000159339	0.00153368	0.00278504	-0.00102665	0.000156905	-0.00182173	0.00253754	0.00244433	-0.00477998	-8.99863e-05	0.0023576	0.000677097	-0.000392613	-0.00313216	0.000346036	0.00334803	0.000470848	0.00105225	-0.00176075	0.000620133	-0.00127589	-3.91181e-05	0.000618261	0.00021669	0.00183766	-0.000737888	-0.000140623	-0.00309359	0.0006333	-0.00118897	-0.000111548	-0.000228379	-0.00146288	0.00350784	-0.00391114	0.00143954	-0.00196457	0.00399378	0.00164355	-0.00224668	0.000366878	0.000720904	0.000435551	0.00397533	-0.000403229	-0.000571343	0.000706017	-0.000580822	-0.00201694	0.00153762	-0.00221242	0.000113325	-5.20592e-05	-0.000188693	-0.000707065	0.00143899	0.000957707	0.00257708	-0.00345915	-0.00115872	-0.00183463	-0.000736789	-6.61366e-05	0.00235511	0.000782195	-0.00186582	-0.00402063	0.0017095	-0.000284049	-0.00256948	-0.000420652	-0.00137397	-0.00118588	-0.00149816	-0.00269871	-0.00231402	-0.00035342	0.000750778	0.001317	0.00129476	-0.00100745	4.3677257e-05	-0.00160355	-0.00203361	-0.000475302	-0.000261338	-0.000588661	0.000151089	2.6517468e-05	0.000767207	-0.00236259	0.000360615	-0.000784485	0.000173075	-0.00079911	9.0394315e-05	0.0001154	0.000173277	0.000276461	-0.00151063	-0.000909072	0.000768388	-0.000127774	-0.000694724	-4.50625e-05	0.00359866	0.000191879	-0.000252782	-0.000622069	-0.000564599	-0.00040498	-0.0007229	7.975676e-05	0.000180698	0.00310014	0.0076506	-0.000285638	0.000926236	0.00186885	-0.000845352	0.000171649	-0.00441539	-0.000638713	-3.65986e-05	-0.00107176	0.00122093	0.00182377	0.000592476	0.00174506	-0.00175058	-0.000453436	-0.0104909	-0.00401828	-0.00493971	-0.00871807	-0.000476897	0.00261447	0.000944388	0.00108184	-0.00226964	-0.00104023	0.00242274	0.000904677	0.000404704	0.000995755	-3.9732e-06	2.0250916e-05	-0.00354228	-0.00020659	-0.00194994	0.000854401	0.000683551	-0.00241386	-0.00280796	-0.000657199	-0.00169837	-0.00297405	-0.000250315	4.6283967e-05	-0.00366299	-0.00194905	-0.00348923	-1.74079e-05	0.00332548	0.00371712	0.00423433	0.000106589	0.000185923	-0.000210447	-0.000200143	-0.000263719	-8.57062e-06	0.000167562	2.3117334e-06	0.000151513	-1.43366e-05	-0.000317901	0.000547148	0.000657159	-0.00112846	-0.00117231	0.000716576	-0.000493243	0.00045493	-6.21015e-05	-5.98809e-05	-0.00288561	0.0011386	-0.000241703	-0.00427819	-0.00161923	-0.00191958	-0.00146082	-0.0019491	0.000303723	-0.000812926	-2.22938e-05	-0.000362902	-0.00265114	-0.00371343	0.00289504	-0.000259027	0.00258367	-0.00138554	0.00182278	-0.000732232	0.00302708	0.000762156	-0.00508726	-0.00197116	-0.00464076	0.00064731	0.000572027	-0.00108772	0.00185849	0.00376314	0.000945772	5.9017337e-05	-0.00192822	0.000245869	-0.000491236	-0.00202944	5.6632365e-05	0.00258865	-0.000562178	0.000210984	0.000786708	0.000987115	-0.00026171	-0.00123975	0.000104343	-0.000674143	-0.0025577	-0.00241865	-0.0020766	-4.86249e-05	0.000606607	-7.21972e-05	0.00156906	-0.000643905	0.000604964	-4.88537e-05	-0.00140137	-0.00110484	-0.00123339	-5.44619e-05	-0.00140102	-0.0014844	-0.0038061	0.000635924	-0.00123405	-0.000378029	-0.000183739	3.7117683e-05	0.000692756	0.00196902	0.00161696	0.000253015	0.00188627	0.00207369	0.000507888	-3.63609e-05	-0.000976436	-0.00017072	0.00234023	0.000530575	-0.000586129	-0.000444807	-0.00260239	-0.00021566	-0.000866328	0.000686602	0.00192907	5.5484074e-05	0.000278031	-0.000809828	-0.00017274	-0.0014315	-0.00260466	0.000349354	-0.00263563	-0.00288317	0.000118925	0.00246732	0.00103754	-0.000594688	-0.000309846	0.000296541	-0.00101494	0.000247717	0.00059963	-0.000791651	0.00269748	-0.00225579	-0.000756365	-0.00106077	0.000106625	-0.000699435	-0.00111262	0.00122043	-0.00191204	-0.000110145	0.00193382	-0.000861182	0.000790096	-0.00035684	0.000587997	-0.000368916	-0.000975862	0.000306459	0.000226089	0.00189738	-0.00111088	0.00037317	0.000259447	0.00338876	-0.00109711	6.7849185e-05	3.5358044e-05	0.00093349	-0.00225729	-0.00032323	-0.00319533	-0.00111992	0.00047381	0.00315032	0.00165409	-0.0006171	0.000455709	-0.00102528	-3.45387e-05	-0.000249149	0.00214398	0.00311082	0.00347572	0.000257069	-0.0019735	-0.000232679	0.000796577	0.00180734	-0.000442389	-9.87436e-05	-0.000540074	-0.00083708	0.00138947	0.00240986	0.000879112	0.000672155	-3.3514e-05	-0.000564337	-0.00561104	0.00096553	0.000482039	0.00148167	0.000693101	-0.00134486	-0.000329454	-0.000280305	-0.000650526	-0.000658123	-0.000313193	-7.79027e-05	0.00109602	-0.00139593	0.00111246	-0.00096956	-0.00158685	-0.000385706	0.00202293	0.000397848	0.00056759	0.000892541	0.00117769	-0.00273348	0.000301427	0.00295933	0.000464544	-0.000414999	-0.000704845	0.0007226	-0.00437193	0.000302236	-0.0034672	0.00170352	0.00264592	0.00272208	0.00032652	-0.000329484	-0.00111224	0.00160961	-0.000673541	0.00119625	-0.00323999	0.00020566	0.000594855	0.000121759	0.000457888	-0.000457633	0.000829394	-0.000350287	-0.00229295	0.000366693	-0.000110325	0.000204682	0.00124322	-0.000751927	0.00134135	-0.000770356	0.00247574	0.000981669	-0.003895	0.00136568	-0.00162208	0.000494803	-0.000243835	-0.00167457	-0.000644676	-0.000667144	-0.00131345	0.000473363	-0.00352206	0.000200241	0.00246495	0.00117383	-0.000564605	0.00219589	0.000607039	0.00464095	-0.000169774	0.000696465	0.000610853	9.23866e-05	-0.00161143	-0.000628955	-0.000538236	0.0019543	-0.00159502	0.00196556	0.000302793	-0.000780626	0.00208466	-0.000977257	0.000716639	0.00185608	0.00422066	0.00167231	0.00388061	0.000802825	-0.00137754	0.00157364	0.00429457	0.00202301	0.000631875	-0.000680722	-0.000200976	-0.00422901	0.00122106	0.00181983	-0.00164034	-0.00139877	0.000550737	0.000278934	0.00116899	-0.000872686	0.00243724	0.000912166	-0.0039891	0.00032053	-5.06526e-05	-0.000431857	0.00207098	-0.00113525	-0.000772718	0.000221071	0.0015857	-0.000904266	-0.00014257	-0.000379306	0.00288001	-0.0011775	0.000302993	-0.000542235	-0.0055367	-0.00462171	0.000623993	-0.00142808	-0.000142002	0.0010295	0.000557465	-0.000550288	0.00140301	0.000278739	-0.00152427	-0.000217437	0.000473831	0.000354405	0.000767093	-0.000229826	0.000506321	-0.00143151	-0.000730323	0.000493514	-0.00163859	-0.000111968	0.00392146	0.00239033	-0.000487216	-0.000500181	0.000734783	9.438299e-05	-0.00212078	0.000154347	0.00507168	-0.000738196	0.00180456	-0.00175138	0.000536934	-0.000836917	-0.00227411	-0.000783417	0.0024369	-3.6178e-05	-0.00169806	0.00236622	0.00100456	-0.00278041	0.00017454	-0.000103505	0.000483805	-0.000404867	0.00139477	0.000488512	-0.000481133	0.000648807	0.00069897	-0.000307513	0.00229559	-6.14192e-05	-0.000155822	-0.000346256	-6.57336e-05	0.000123046	-0.000199226	-0.00222417	0.00129833	-0.000478333	-0.000289033	-0.00286058	-0.0021221	0.000360325	-0.000577596	-0.000201183	-0.000332593	-0.000703936	0.000339608	-0.000284797	-2.68949e-07	-0.000697221	-3.54022e-05	-1.63461e-05	-0.00039299	0.00181682	-0.0016204	-0.00433799	0.000745258	0.000227298	-9.74779e-05	-0.000122042	-0.00262154	-0.000366188	0.00049125	-0.00142408	0.000454476	0.000225854	-0.000292744	0.00027298	-0.000199978	-0.00107983	0.000128469	-0.00287097	0.000446296	-0.000514475	0.00102688	-0.00202503	0.00138082	-0.000146895	0.000162135	0.00275042	-0.00347492	-0.000740762	-0.000550715	0.000261889	-0.000264187	0.000133646	0.00135069	0.000763003	-2.79987e-05	-0.00635367	0.000987261	-0.00123233	0.00073131	-0.000847968	0.000286101	0.000766765	0.00376226	-0.00138128	0.00119886	0.00157649	0.000919969	0.00216674	-0.0025981	0.00149193	0.000389964	-0.000568212	0.00170427	-0.00033678	-0.000632037	0.00202712	-0.000590282	-0.00147131	-0.00038973	-0.0002132	0.00500152	-0.000217574	-0.00113474	0.00124811	-0.000499645	-0.00241434	0.00255953	-0.00139607	-0.000870647	-0.000392883	0.000812754	-0.000729134	-0.00101662	0.00175338	-0.000742869	0.0023325	0.000253345	0.00208638	-0.000510022	0.000595591	-0.000399912	-0.00219931	-0.00296764	0.00017764	4.671637e-05	0.00230037	-0.000211998	3.7708527e-05	0.00192525	0.000309946	0.00197203	0.00114128	-0.000877594	-0.000119205	0.00107177	0.000584471	-5.44325e-05	0.00186456	0.000506138	0.000264756	0.00102658	0.000320414	-0.000721884	-0.000770226	-0.000813923	-0.000634252	0.000144016	0.00139888	0.001536	-0.00120304	-0.000651156	0.00138479	-0.00129512	0.00150091	-0.000767785	0.00127959	0.000407898	0.000135879	0.00061853	0.00118522	-0.00367574	-0.000176321	-0.00277174	0.00148699	0.000573587	0.00145848	-0.00183383	0.0054786	-0.000162443	-0.000312681	0.000212535	-0.000805873	0.000457782	0.000636713	-8.61579e-05	-8.51093e-05	0.000535566	9.314343e-05	-0.000748757	-0.000272423	-0.000130498	-0.00096692	-0.00171318	-0.000124843	-0.000844612	0.000938907	-0.00101124	0.000495116	-2.6895e-06	0.000988953	0.000731363	0.00494235	-0.000572374	-0.000562971	-0.00377072	-0.00545643	0.00298297	0.00113976	0.00105587	0.00335192	0.00167341	0.00149547	-0.00152217	0.000345129	-0.000959816	-0.000119057	-0.000571235	0.000341311	-0.000835423	0.00193426	-0.00039067	0.00100536	0.000278534	-0.000309133	-0.000937401	0.000344574	-9.98024e-05	-0.00119945	-0.000546329	-4.28228e-05	-8.83975e-05	-0.000380915	-0.000652527	-0.00174347	-0.000709496	-0.000805767	-0.000329258	0.00108489	-0.00101241	0.000434524	0.0019157	2.6919563e-05	0.00013695	0.00412463	0.00308569	0.00240597	0.00536081	0.00201375	0.00124924	-0.000525678	-0.00054441	0.00015902	0.00183357	9.667143e-05	0.00128026	0.000833739	0.000965638	0.000396642	0.000982024	0.000419884	-0.000353726	-0.00168931	0.000279227	0.000271654	-0.00180175	-0.000119328	0.00176302	-0.000664911	0.000330966	0.000468984	-0.000828392	6.9381946e-05	0.00125287	-0.00117717	0.0016621	-0.00205622	-0.000214077	0.000592359	-0.000936441	0.000939689	0.000246757	-6.0557e-05	-0.00220481	-0.000609306	0.00598592	0.0104812	0.00693683	0.00470031	0.00559307	0.00411979	0.00500296	-0.000595752	-0.00252561	0.00471776	0.00109375	-0.00018633	-0.000365661	0.000292225	-0.00043134	0.000606934	0.000582907	0.000196328	0.000927426	0.000273072	0.00036487	-4.86942e-05	0.00581724	0.00774466	0.00472162	0.000294736	0.000961076	-0.00014023	0.00203906	0.00124771	0.000507122	0.000336779	-0.00027161	-0.000267484	0.00181063	0.000318808	-0.000165902	0.000642274	0.000955281	0.000255579	0.000330117	-9.33123e-05	0.00207591	-0.00178079	8.694899e-05	0.00045738	-0.00333145	-0.0008212	0.00193352	-0.000264838	0.000537873	4.302265e-05	-0.000409303	0.000377459	-0.00482891	-0.00106967	-0.00149941	-0.000650739	-0.000285228	-0.00242809	0.00511577	-0.00511671	0.00285309	0.000869252	0.000175685	0.0037384	-0.000235085	0.00179197	0.000355357	-0.00212917	-0.000705725	0.00200289	-0.00149039	-0.00177501	-0.000818967	-0.000829776	-0.00108897	-9.75671e-05	-0.000517607	-0.0019158	0.00108655	-0.000485133	-0.00169713	0.000991441	0.00260742	0.00219719	0.00124217	0.000758646	0.000156151	-0.000671961	-0.00072699	-0.000764039	-0.000305815	0.000282347	0.000598044	-0.00159196	-0.0017169	0.00304246	-0.00100695	-0.000325717	0.00117436	-8.81171e-05	0.00171852	-0.00195775	-0.00074607	-0.00125729	0.00381	-0.000582637	-0.00287819	0.000239295	-0.000535337	0.000199728	-0.00195573	-0.00096362	-0.00144899	1.9272331e-05	-0.00202879	-0.000899827	0.000605594	-0.000400476	0.00268429	-0.00125514	0.0023474	0.00198021	-0.00297428	0.000614696	-0.000234046	0.000591243	8.897075e-05	0.00225525	0.000626473	-0.00208894	0.000931849	-0.000183784	0.000767454	0.000146192	0.000208202	-0.00164296	-0.00427101	-0.000965131	-0.00427659	0.000154844	-0.0045201	-0.0009016	0.00110697	-0.00072482	0.00138414	0.00133171	-0.000301506	0.000298569	-0.000686099	0.000806153	-0.00118536	-0.00284166	0.00127822	0.00080619	-0.000423581	-0.000430816	-0.000473387	-0.000465556	-0.0010621	-0.00116707	-0.00028149	-0.00187786	0.000351475	0.000721162	-0.000820123	4.4280605e-05	0.000445	5.7489433e-05	-0.000292113	-0.00031705	0.000454633	0.000179668	-0.00115072	-0.000272943	4.7933307e-05	-0.000351282	0.00185546	-0.00123059	-0.000284787	0.000376972	0.000143196	0.000688947	0.000673992	0.00117991	0.00121636	0.00150264	-0.00142536	-0.000200935	0.000573041	0.000319466	-0.000117467	0.0010862	0.0040551	-0.000447044	-0.000100086	-0.000177049	-7.33834e-06	-0.000427556	0.00300381	-0.000364046	-0.000510218	-0.000461973	-0.000191052	-0.000117404	0.000280504	0.000120248	-0.000455409	-0.000135703	0.000474396	-9.2317e-05	3.273877e-05	-0.000731879	0.0007528	-0.000150819	0.000330272	0.00228372	-0.000970342	0.000783679	-6.8664e-05	0.000455782	-0.000367633	0.00399095	2.726206e-05	0.000352097	8.937976e-05	0.000520291	-0.00182257	-0.00205446	0.00172749	0.000378081	0.00014087	0.00050214	-0.000316418	-0.00123018	-0.0049624	0.00183408	-0.00187905	-0.00116093	-0.000398335	-0.000125636	-0.000523909	0.00106155	0.000192362	0.000738291	0.0015	0.000116092	-0.00114463	0.000526534	-0.000198353	-0.000456721	0.001049	-0.000885661	-0.00068171	-0.00100935	0.00103457	0.000879056	9.708425e-05	-0.000286571	-8.76065e-06	-0.000452093	-0.00167869	-0.000727125	0.000428107	-0.00056059	-0.00380942	9.3053335e-05	-8.76024e-05	0.0018655	0.000480978	0.0042348	0.000363888	-0.00406204	-0.00108432	-0.000849612	-0.000135213	0.000426045	0.00116491	4.4509292e-07	0.00170106	-6.02762e-05	0.000857681	0.000629339	0.000828577	0.00272987	-0.000321017	-2.21779e-05	-8.00996e-05	0.00142245	0.00211749	-0.000541955	-0.000711956	-0.000512702	-0.00102966	-0.00145496	-0.000478809	0.000606411	0.00129232	0.000410891	-0.00330444	0.000359944	0.00164697	0.000526733	0.000745631	0.00349971	-0.0018307	-0.00215439	-1.92961e-05	-0.00101573	-0.000615537	0.000375973	-0.000348851	-0.00233568	-0.00213204	-0.00140946	0.00139835	0.00171582	0.000501727	-0.00128432	0.0020882	-0.00187982	0.00120817	-0.000634163	-0.000254009	0.000363558	0.000964961	0.000549523	-7.26892e-05	0.00202288	-0.000901299	0.00197962	0.00131158	-0.00330234	0.000231531	-0.000418153	-0.000459812	-0.000487866	-0.000162882	0.00107379	0.000364644	0.00117035	-0.00255349	-0.00193053	-0.00324098	0.00652879	-0.000595009	0.00059683	0.00139	0.000626792	-0.0012223	0.00245511	-0.00264018	-0.00092591	0.000922294	-0.00196269	0.00122431	-0.0013535	0.00199562	0.00156731	-0.000793886	-0.000289448	0.00326459	9.392278e-05	0.00150311	-0.00106025	-0.000110785	0.00276938	-0.00302567	-0.000747336	-0.000144555	-0.000105492	0.00442774	0.00259605	0.00249135	-0.000179167	0.000606425	-0.00168706	-0.000188978	-0.00296145	-0.0027086	-0.000170581	0.00164372	-0.000408232	0.00106036	-0.00167826	0.00100623	0.000290258	-0.000869334	-0.00109567	-0.000612145	-0.00369082	-0.00122398	0.00155616	-0.00214439	-0.000824677	0.000175192	-0.00168118	0.000475746	-1.45218e-05	-0.00185415	-0.000298655	0.000182121	-0.0027522	0.00053838	0.000785458	-0.00261975	-0.00226395	0.00104038	0.00110109	-0.00262793	-0.00060992	0.000323356	-0.00120735	-0.00457517	-0.00332594	-0.00186051	-4.1346e-05	7.743533e-05	0.000689095	-0.00196414	-0.00134856	0.000303049	-0.00199763	-0.00161732	0.000788322	-0.00106208	-0.000715805	-0.000638481	-0.00147807	9.172958e-05	-8.49064e-06	-0.000402777	9.497149e-05	0.00329111	7.9864854e-05	-0.000781051	1.7572596e-06	-3.21122e-06	0.00118922	0.000631254	-2.56023e-05	-0.000387415	0.000655261	-0.00245834	-0.000161739	-0.00153828	-0.000116777	-0.00364809	-0.00190062	-0.00124313	0.00116751	0.000272544	0.00249991	0.0031409	0.00161526	0.000640164	-0.00354952	0.00220306	0.00133884	0.00164283	-0.000139942	0.0029207	-0.000351724	0.00106678	-3.97231e-05	-0.00186156	0.00256709	-0.000457814	0.00148774	0.00154471	-0.000848951	-0.000123506	4.7184934e-05	-0.000731397	-0.00198918	0.0013058	0.000381882	0.000900314	0.00330329	0.00023236	-0.000698248	-0.00124051	0.000660341	5.2011295e-05	0.000586678	0.000183749	2.1946678e-06	-0.000729583	0.00103641	-0.000188312	-9.21783e-05	0.00169581	0.000790407	-0.000180679	0.000221536	0.000424246	-5.26832e-05	0.00195815	8.426103e-05	-0.000787332	0.000570032	0.00150251	-0.00134238	0.00020325	-0.000537274	0.00212966	0.000595825	8.437856e-05	0.000942339	0.003175	-6.56656e-05	-0.000567246	-0.0011416	-0.000487425	-0.00104103	-0.00122959	-0.000730286	0.00472354	-0.00132042	-0.00119772	1.269043e-05	8.367296e-05	0.00281743	0.00228517	-0.000740473	0.00339548	-0.00180696	-0.00153992	-0.000353656	0.000880568	-0.002461	0.00135902	-4.75092e-05	-0.000254104	0.000517896	0.000450511	-0.00247739	-0.00108522	-0.00379438	-0.00121287	0.00221175	0.000351782	0.00303094	-0.00325326	-0.00354084	-0.00194504	0.00110863	1.261852e-05	-9.16539e-05	0.000210373	0.000834304	0.0013796	0.000545143	0.000181833	0.00101537	0.000803742	0.00092379	0.000465478	-0.00267843	0.00197416	2.4004006e-05	-0.000247238	0.000145079	-0.00105845	-0.00331944	0.00160134	-0.001213	-0.000707433	-0.000898817	0.000529914	-0.00161694	0.00135133	-0.00101727	-0.000654488	0.00149475	-0.000121204	0.000891447	0.000142183	-0.00180031	-7.63924e-05	0.00397761	-0.000429499	0.000933925	0.000565801	0.00444066	0.00138876	0.00330305	-0.000662832	0.000741593	0.00147623	0.0012841	-8.73581e-05	2.5893005e-05	0.000159581	0.000729918	-5.26193e-05	-0.00217883	0.00187517	-0.000128701	0.002044	-3.07385e-05	-0.000289543	0.000342154	0.00255535	4.034193e-05	0.00231556	-0.000688512	-0.00178458	0.000789353	0.000687261	0.00143531	0.00123692	-0.00180763	0.000434867	-0.00132116	-0.000246914	-0.000892393	0.00179983	0.00143685	0.000493613	-0.000872528	0.000756797	0.0021779	-0.00196656	0.00208833	-0.00368906	-0.00113933	0.00211924	0.00219477	0.000374845	0.00121665	-0.00445678	-0.00221212	0.000512432	0.00179629	0.000525636	0.00186075	0.000517647	0.00252964	-0.00224441	0.00198207	0.000446694	-0.00371339	-0.000549997	-0.000340661	0.00047082	-0.000240761	0.00171495	0.00126839	-0.00197116	-0.000312814	0.000647249	-0.000577683	-0.00154029	0.000289431	0.000180363	-0.000450258	-0.000446455	0.00286679	4.014897e-05	-0.00176768	-0.00123701	-0.000599863	0.000472266	-0.00154364	-0.00125351	-0.000961397	-0.00051163	0.00124073	-0.00197939	-0.00022635	-0.000331631	-0.00134151	0.000752466	0.000727392	0.000580289	-0.00575662	-0.000841259	0.000274148	0.000130164	-0.000154259	0.000551408	-0.00165334	-0.00247734	-0.000552114	-0.00274498	0.000413766	0.0017133	0.00142787	0.002164	0.00124746	-0.000215282	-0.00212497	-0.000802628	-1.48558e-05	0.000730796	-0.00186848	0.000252261	-0.00148443	0.00198889	-0.0010267	0.0010196	0.000200867	-0.000809854	-0.000842907	0.000796591	0.000706905	-0.00165094	-0.00169659	-0.000900234	4.6791523e-05	-0.00376354	0.00119578	0.000795489	0.00395224	0.000134477	-9.31271e-06	0.000792495	0.000430644	0.00219507	-0.00158389	-0.000658582	0.00191396	-0.00156988	-0.000187822	0.00126849	0.000813091	0.001967	0.000748309	0.0013155	0.00327929	-0.000959189	0.000157314	-0.000272178	0.000258215	-0.000348372	-0.00328979	-0.00160967	-0.00510601	0.000457672	-0.000292473	0.000275737	0.00157245	0.000422559	0.00158524	9.067392e-05	0.000873529	0.00307225	0.000829365	0.00231103	0.0021536	0.00132909	-0.00191093	0.00142584	-0.0058937	0.000672489	0.000509495	0.000594729	0.000926538	0.000159282	-0.00108671	-0.000138641	-0.000547287	0.00162982	0.000773381	-0.000660509	0.0012941	0.000910917	0.000322024	-2.76661e-05	0.0014041	-0.00115078	-9.77458e-05	-0.00202766	-0.000666678	0.00102753	-0.0021004	-0.0010685	0.000504208	-0.00195008	0.00072286	0.00140302	0.000467272	0.000414273	-0.000349938	0.000278977	0.000542695	0.00241255	0.0011735	0.00143239	-0.00559459	0.000963078	0.000424874	-0.00036151	-0.000179769	-0.00011628	0.000102186	-0.000602293	-0.000410189	0.000154492	0.00217338	-0.000663061	-0.000615162	0.00030809	0.00089034	-0.00103428	0.000594571	-0.000241531	-0.00106371	0.00132664	0.000720404	0.00218658	0.00430087	-0.00554578	0.00392293	0.00412102	0.000350519	0.000101405	0.000740358	-0.000475153	0.00223088	-0.00045694	0.000989405	0.000136689	7.71779e-05	-0.000140632	0.000913427	-0.000931669	-0.00232697	0.00224819	0.00364537	-0.00122819	-0.00103091	0.00123576	-0.000513187	-0.000617488	0.00153525	0.00028353	-0.000624916	0.00151214	-0.000544105	0.000969397	-0.000215515	-0.0003547	0.000294161	-0.000351381	0.00223431	-0.000406308	0.000646141	-0.000769343	-0.000141398	0.000514096	0.00234416	0.000344424	-0.00103279	0.00152389	0.000338	0.000731854	0.00216146	0.000249187	0.00169092	0.00031043	-0.000719135	-0.00031761	-0.00169877	-0.000582742	-0.00089235	-0.00330808	-0.00171011	0.000474781	0.000568337	0.00237768	-0.000349891	0.000757129	0.00137542	0.000115946	0.000974389	0.000108799	-0.000347412	-0.000223219	0.0054762	0.000792475	-0.000553222	0.000698174	0.00041642	-0.0010912	-0.000941276	0.000703827	-0.00381854	0.00227301	-0.00117986	-0.00106055	0.000864132	0.00155304	0.00426161	-0.000372678	0.000657743	3.4147368e-05	-0.000381974	0.00284089	-0.000700853	0.000284111	0.000302381	-0.00091829	-0.00115217	0.00104948	-0.000803	-1.67238e-06	-0.00114406	0.00158937	0.00173054	-0.000432356	-0.00241572	-0.00245352	-0.00110889	0.000726795	-0.000829892	0.000155085	-0.00149082	0.00105144	0.000673181	-0.00149679	-0.000193853	-0.00164659	-0.00393172	0.000995555	-0.00116641	0.000154172	-0.00120133	-0.000688795	-0.000186677	0.000166935	-0.000323055	-0.000306195	-0.0031211	-0.00157519	0.00113592	-0.000258458	-0.000575392	-0.000725383	-0.000719326	0.000375406	0.00092188	-0.00258984	0.000185656	-0.00161231	-0.00171955	0.000198694	-0.00227125	-0.00117373	-0.00100941	0.00240959	0.00233284	0.000398607	-0.00149141	-0.000335817	-0.00111016	-6.14096e-05	0.00114054	0.000312117	0.0013252	-0.00210009	0.00192838	-0.00216419	6.0337992e-05	0.00338306	-0.00471682	-0.00044639	-0.00555813	-0.00184569	0.000643309	0.00160299	-0.000238776	0.000230601	0.00103006	2.707221e-06	0.00333617	0.00108086	-0.00038603	-0.00582849	0.00384704	0.00267865	-0.00061502	-0.00160652	0.000160823	-0.000758744	0.000542565	0.00194625	-0.00179191	-0.000505877	-0.00127338	0.000386715	-0.00202029	-0.00466526	-0.00145243	-0.00187617	-0.000889387	-0.00080918	0.00143394	-0.00125203	-0.000796524	-0.000218217	0.00271406	-8.34276e-05	-0.000602948	-0.00139581	-0.00314982	0.00111537	0.00319076	-0.000374911	0.00159975	-0.000919471	0.000734325	-0.00144273	-0.00155854	-0.000233163	-0.000898681	-0.000284022	0.000929203	0.000220679	-0.000315628	-0.00020995	0.000816361	0.00072423	9.374804e-05	-0.000137911	-0.00193658	-0.00146884	-0.000158329	0.000466328	0.00112518	0.00111171	0.000656549	0.000282698	1.3924677e-05	0.00142455	0.000293989	-0.000505086	0.000658939	0.000992874	-0.00180444	-0.000187061	0.000991612	0.000242655	0.000275973	0.00236822	-0.000203742	0.000722554	-0.000450996	0.00232242	0.000335429	0.000919369	0.00124729	-0.0042224	-0.000301547	-0.00260088	-0.00160525	-0.00160049	-0.00180813	-0.000905701	0.000262221	-0.000322895	-0.00136547	-0.000263007	-0.00020082	-0.00177096	-0.00051762	0.000563235	0.000126724	-0.001714	-0.00203846	-0.00254576	0.000134029	0.000846779	-0.00274721	-0.000247821	-0.00201564	-0.000893002	-0.000731771	-0.00048476	3.939745e-05	0.000304841	-0.00177278	-0.0011261	-0.00162958	-0.000626781	0.000101238	0.000595006	-0.00145643	0.000800777	-0.00260763	0.00140453	5.9007903e-05	-0.000649005	-0.00142087	0.00173114	0.000475135	-0.000300737	-0.000506741	-0.000983475	0.00272864	-0.00280495	-0.000707943	-0.00107106	-0.000253732	-0.00107037	-0.000182733	0.000424664	-0.000510677	-0.0011762	9.404099e-05	-0.00126582	0.00146055	-0.000771505	0.000227332	0.0009389	0.000521668	-0.000672987	-0.00158984	-0.00214458	-0.00216159	-0.000111077	-0.0039333	0.000162872	-0.00241489	-0.0027961	0.00100607	-0.000848873	-0.00204246	-0.00145414	0.00286345	0.000840503	0.000379221	0.000256234	0.000178163	-0.000721281	0.00361112	-0.000304969	0.000958746	0.00112661	0.000586376	8.185716e-06	0.00344919	0.00446808	0.000859801	-0.000782535	-0.000177027	0.000977574	-0.000808584	0.000854704	-0.000795734	-0.00166106	-0.000677032	-0.00138108	-0.00178322	-0.00147881	-0.000360445	-0.00207601	0.000416685	-0.00234585	0.00100125	-0.00101688	0.00230002	0.00299665	0.000412474	6.143365e-05	-0.00055173	0.00118936	0.00182538	0.000281785	-0.000718271	-0.00316714	-0.000536753	0.000703836	0.00109542	-0.000224822	-0.00102187	-0.000305962	-0.000833898	0.00114525	-0.00133127	0.000668364	1.7800914e-05	8.784138e-05	0.000375387	0.000110359	-0.00217039	-0.000166188	0.000336984	5.8832143e-06	0.00153363	0.000782117	-0.000367993	0.00102834	0.000191737	1.4978461e-05	-0.000296816	-0.000361579	0.000965037	-0.000887508	-5.17623e-05	0.000295297	-0.00106697	-0.00169216	6.5586114e-06	-0.0034869	0.00052373	0.000298486	-0.00134999	-0.000602238	0.00256674	0.00213087	-0.000488688	0.000128682	0.000568051	0.00134932	-0.0014487	-0.000399283	-0.00108249	-0.00109189	-0.000984893	0.000766811	-0.000314138	0.000487219	-6.7347e-05	0.00117191	0.000835806	-0.000256299	-0.00064504	-0.00177875	4.0387815e-05	-0.0010498	0.00167771	-0.000571188	0.00307798	-0.00117088	0.000298444	0.000360139	-0.00148347	-6.73004e-05	-0.000439493	-0.000577606	-0.000927712	0.00100783	0.000227837	0.00076359	-0.005559	0.00142053	0.000892521	0.000128538	0.000279203	6.148296e-05	0.000538842	-0.000717487	0.00204372	0.0025183	0.000841284	6.762963e-05	0.00202447	0.000208191	0.000439833	-0.000556802	0.000283223	-0.000671448	0.00190408	0.000298188	0.000795591	0.000112271	0.00191631	0.00261432	0.00225498	-0.00102586	0.000175387	-0.002045	-0.000447706	-0.000153276	0.000856511	0.00103563	0.00249862	0.000117215	-0.000731279	-0.000585573	-0.000291607	-0.000403594	-0.000501926	4.117268e-06	0.000553445	0.00146203	0.00194353	-0.00105781	0.000580864	-0.00148444	0.000631149	-0.000593303	0.000680468	0.000368193	-9.02792e-05	0.000394575	0.000559545	-0.000720088	-0.00104197	-0.001388	-0.000617054	-0.000591182	0.00044172	-0.00210818	0.00111913	-0.00229957	-0.00174807	0.00144987	3.285662e-05	0.00141943	-0.00282101	0.000466913	-0.000107929	3.1414897e-06	-0.0010345	0.000206462	-6.10401e-05	0.0055287	-0.000283181	-0.00403665	0.000480996	-0.000731505	0.000302326	-0.00153842	0.00017355	-0.000388999	-0.00181963	0.0031548	0.000255003	-0.000256816	-0.00138879	0.00102121	0.00259953	0.00190706	-0.000632736	7.190643e-05	-0.0011422	0.00119504	-0.000479978	-0.000824555	0.00192186	0.00198935	2.9495943e-05	-0.000654078	0.00148408	-0.00166661	-0.000731853	0.00503498	0.00123432	0.000580823	-0.0020918	0.00144232	-0.000574478	0.0017246	0.00289544	-0.00193162	-0.000211583	0.000166485	-0.000603648	-0.00167676	-0.000263714	-0.000623711	0.000488052	-0.000876481	-0.000400348	-5.79757e-05	0.00222209	-0.0011471	0.0017639	-0.000602344	0.00164813	-0.00124139	0.000148151	-0.000298919	0.000187674	0.00187798	-0.00399587	0.00109521	0.000755425	0.00166852	0.000221036	0.000946489	-0.00184744	-0.00229979	0.00524914	-0.00198052	-3.80749e-05	-0.00102282	-0.00098466	0.000875499	-0.00213518	0.000963979	1.4629715e-05	0.00145492	-0.000469599	-9.427e-05	0.00066447	-0.00116152	0.00155209	0.0010576	-0.00161976	-0.00142411	-0.00119318	-0.000262204	0.00192361	-0.00101529	-0.00117787	-0.000503275	-0.000518499	7.602553e-05	2.2661996e-05	-0.00251799	-0.000257087	-0.00115517	0.00193974	0.00114904	0.000337506	0.000631596	0.00221952	-0.00170892	0.000445037	0.00270892	0.000530009	0.00158361	-0.000438424	-0.00177618	0.00113359	-0.00179224	-0.00143074	0.00219674	-0.00191444	0.000987603	-0.000525232	-0.000602256	-7.3509e-05	0.000266027	-0.000626631	-0.00123954	0.00100003	2.6186597e-05	-0.00298676	0.00114279	6.037367e-05	0.00065396	0.00105423	0.00106679	0.000430119	0.000833611	3.3374927e-05	0.00204075	0.000883102	0.000661287	0.00148102	-0.00080675	0.000535636	-0.000282236	-0.000529736	0.00137016	0.0011449	-0.000249323	-0.000230215	0.000144242	0.00145509	-0.00028936	-0.000149828	0.000581442	0.00226395	0.00329901	0.00103946	-0.00182261	0.000137624	-2.5067e-05	0.000301977	-0.00290442	-0.000127384	0.000471611	-0.00197119	-7.52958e-05	-0.000269016	0.000377267	0.000896904	0.00185585	-0.000428315	-0.00161755	0.00124747	-0.000910914	-0.000124217	4.6247853e-05	-0.00160834	-0.00165583	-0.00128225	-0.000386491	0.000756669	-0.000614759	-0.000384975	-0.000587339	1.7785249e-05	0.00211338	0.00161294	-0.0004068	-0.00164974	0.000966688	-0.000526868	-0.00143814	0.000261098	0.000348543	-6.43683e-07	0.000435944	-0.00024075	0.000563434	0.000207056	-0.0013053	-0.00011459	0.00157824	-0.000711694	0.00047214	0.00325667	0.00021202	-0.000468987	-0.000167731	9.33596e-05	0.000421205	-0.000880136	-0.00199062	0.00359115	-0.00269065	-0.00186367	0.00145636	0.000149626	-0.00169299	-0.000573077	0.000522823	0.000270151	-0.00305659	0.000539004	-0.000951196	-0.00269086	-0.000545582	0.00367784	0.000262211	0.00322563	0.00329588	0.000102443	0.00249233	0.00276613	-3.65357e-05	0.000333909	0.000434978	-0.00463584	-0.000965986	-0.0015275	0.000241081	-0.00379151	0.00153813	-0.000819817	0.000810454	-0.00132257	0.000959179	-0.000942839	6.5990265e-05	0.000443594	-0.00256179	0.000239002	0.000279217	-0.00194686	-0.00182535	-0.000836773	-0.00511042	-0.00190595	0.000158129	0.000724262	-0.000401704	-0.000179482	-0.00107075	0.000418964	0.000667749	0.000341115	0.0024978	5.1966403e-05	-0.00230088	-0.00114156	-5.48242e-05	0.000120673	0.00245178	0.0046926	-0.000421574	0.000611927	-0.00183381	0.00228508	-0.00388372	-0.000758562	-0.000537615	0.000282993	-0.000560442	0.000110502	0.00202008	-0.00202102	0.00111254	-0.000534503	0.000442093	4.765346e-05	0.000656834	-0.00136171	0.00220366	0.000162434	-0.00242907	0.00202896	0.00038824	-0.00141249	-0.000740034	0.00143186	0.00256114	-0.00171503	0.000233213	-0.000265405	-0.000964657	0.00167349	0.00176086	0.00286816	-0.000306191	-0.00104415	-0.000479517	-0.00220399	-0.000262448	-0.000347245	-0.00026298	0.000359989	0.000339406	-0.000385434	0.00158096	0.000797408	0.000335594	0.000488024	0.00102345	-0.00189483	-0.00106906	-0.00112487	-0.000206078	0.00118225	0.00243199	-0.00114493	0.0025194	-0.000435786	0.00108333	0.00123022	0.00134149	0.000814531	-0.000822161	-0.000535496	0.00327853	0.00147015	0.000888885	-0.000563226	0.00179545	0.00090538	0.00189814	8.83349e-05	-0.000756633	0.00118029	0.000210072	-3.4637e-05	-0.000557547	-4.17702e-05	0.000491221	0.0010595	-0.0019403	-0.00133857	0.000101366	-0.000455937	-0.00151967	0.00121611	-0.000536482	-0.00154755	-0.00173115	-0.00016189	-0.00114579	0.00115746	0.000300977	-0.000365322	0.00443843	0.00252997	-0.00146377	-0.000834441	-0.00107291	-0.00243294	0.00268246	0.000313723	-0.000945622	-0.000187329	0.000682737	-0.00398092	-0.00231613	0.00227281	-0.000136491	-0.00157665	-0.000643461	0.000752422	-0.000849981	-0.00283914	0.000490045	0.000441871	-0.000739493	-0.000500323	4.8155707e-05	0.000566827	0.0015502	0.000332609	-0.00150315	0.000726794	0.000428929	0.00056873	-0.000931407	-0.00326334	2.6687649e-05	-0.00203397	-0.000236456	-0.000344961	0.00117131	0.000567584	-0.00155883	0.000440686	-0.000479762	-0.00117737	-4.77797e-05	-0.000349801	-0.00123949	-0.00243226	0.00325763	0.000796924	-0.000325767	0.000604612	-0.00235938	-0.000592623	-0.00174115	0.00218356	0.000215472	-0.00211211	0.000978372	0.000458213	0.000596168	0.00174856	-0.000291577	0.000174423	-0.000162423	0.00152581	7.627086e-05	0.00132061	-0.00222166	0.00158729	0.000617736	0.00295571	-0.000193411	-0.000210618	4.165236e-05	0.000126399	0.00057001	-0.00201821	3.274874e-05	-4.3811e-05	-4.73581e-05	0.000224214	-0.00028624	0.000151501	-0.000143595	0.000284159	6.24268e-05	3.6941256e-05	-0.000596851	0.000374903	-0.000512764	-0.000288796	-8.63187e-06	0.000323964	0.000391964	-0.000163617	0.0001893	7.148019e-05	-5.98238e-05	0.000133106	-0.000144427	-2.78997e-05	0.000176044	0.000412212	-0.000205662	0.000143052	0.000162937	0.00126783	-0.000203038	-0.000147438	0.000162437	0.000476434	2.815208e-05	0.0011837	0.000475528	1.4016157e-05	0.000142223	-0.000417331	0.00127496	0.00189033	0.00108374	0.00104998	0.000119719	0.000787945	7.573644e-06	-0.000800631	0.00467429	0.00182292	0.000763179	-0.00126018	-0.000956319	0.00492319	0.000727309	0.00305152	0.00164133	0.000610432	-0.00108057	0.000639635	0.000409244	-0.000977477	-0.00160022	-0.000325663	0.000464084	0.000550634	0.000571057	0.00123978	-0.0033364	-0.000162835	0.00240561	0.000699753	-0.000331031	-5.613e-05	-4.30392e-05	0.000933784	-0.000817273	0.000665052	0.000369173	-0.00372401	-0.000465276	0.000467296	-0.00140694	0.000717249	-0.00157035	-0.000722606	-0.000201811	0.000908216	-0.00124467	0.000358355	4.058894e-05	0.00028777	-0.000140179	-0.000537187	0.000396995	-0.000138657	0.00145736	3.2737185e-05	0.000930006	0.000546089	0.000343626	-0.00422687	-0.00170057	0.000400279	0.000116577	0.0010017	0.000179593	-0.00246268	1.4449886e-05	-0.000695027	7.3164534e-05	-6.57314e-05	0.00144181	-0.00154871	-0.000499204	-0.002541	-0.000100399	0.000307013	-0.0013874	0.000818793	0.000142701	-0.0001476	0.00140526	-0.00364278	8.017962e-05	-0.00294297	0.00188791	0.000624204	-0.00236211	-0.00254885	0.00306347	-4.02401e-06	-0.0025336	-4.98539e-05	-0.00249482	0.00268976	0.000358675	-0.000457779	0.00101046	-0.00126046	0.00121021	-0.000881261	0.00247746	0.00267273	0.0021906	0.00046542	0.000767145	-0.00127022	-0.00138581	-0.000612623	-0.00199051	-0.000742437	-0.00011169	-0.00222596	0.00191224	0.000195194	0.00397907	-0.000404481	0.000474361	-0.000128872	0.00403081	0.00035871	0.000486344	-0.00102522	-0.000857066	0.00134888	-0.00462999	-0.00261445	0.00111132	0.000539729	0.00121693	0.0012765	-0.000340171	0.000952929	0.00108497	-0.000234019	-0.000560454	-0.0006427	0.000776989	0.000992975	0.000273392	-0.000566236	-0.00125168	0.000686491	-0.000506922	0.00143111	0.00234901	0.0014245	0.000540868	0.000157611	0.00120282	0.00218518	-0.00131211	0.000414875	-0.00148721	0.000861187	-0.000299544	-0.000439978	0.000383728	0.000206577	0.00322121	-0.00149103	-8.51144e-05	0.000962238	0.000668869	0.001373	0.00218687	0.00055946	-0.00152862	0.00010115	-0.000381973	-0.00254566	0.000651035	0.00106449	0.00309274	0.00212631	0.00139732	-0.00107127	0.000471907	0.00025234	0.000148288	-0.000312811	0.00224726	-0.000744097	0.000885332	-0.00102532	0.000658274	0.00157151	0.00061275	-0.000535335	-0.000716003	0.000353043	-0.000263617	-0.000419429	0.000330387	-0.000195206	-0.00032097	0.000131665	0.000371832	0.000784383	0.000731775	0.000729858	9.3452094e-05	-0.00038089	-0.00103361	0.000107846	0.000280078	-5.14646e-05	0.000172846	0.000565103	0.000601834	-0.000778117	0.00114123	0.00103923	-0.000945497	-0.000558507	-0.00291576	0.00191557	0.00250216	0.00270797	-0.00163813	0.00104104	0.00454806	-0.0058931	0.000103607	0.00131869	0.000493576	-0.000675418	0.00136115	-0.00197916	0.00143481	0.00148854	-0.00120796	-0.000943549	-0.000289678	0.00076672	0.00164623	1.7072904e-05	0.00374401	-0.000344129	0.000947735	9.574747e-05	1.1675919e-05	0.000320984	-0.000865862	0.000448009	-0.000872834	0.000349505	-0.000627515	-0.000800355	-7.60158e-05	-0.000135665	0.000201923	-0.000147487	-0.000185329	-0.00211641	-0.000622138	-1.23866e-05	0.000477904	-0.00263806	0.000114677	8.701752e-05	-0.0020925	-0.000701554	0.000748654	-0.00164852	-0.000274297	-0.000775389	-0.00118339	0.00371395	0.000777697	0.00034027	0.000427185	0.000214899	0.000302471	-0.000381026	0.000369789	-0.000589319	-5.34696e-05	-0.00352011	0.000540126	0.000839674	-0.00018819	-0.00279228	-0.00406491	-0.00466147	-0.000132059	0.000550388	0.000944289	-0.000396359	0.00186581	0.00221175	0.000164887	0.000207684	0.00117812	0.00131745	0.00112322	-0.00175348	-0.000458789	-0.000847062	0.000925372	-0.000156042	-8.66978e-05	-0.00461856	-0.000256026	-0.000957799	0.00232446	-0.000874626	0.000297484	-0.00260985	0.000589442	0.0020561	0.000472933	-0.00128514	0.00100133	2.7674429e-05	0.000392775	0.00152135	0.00149259	-6.3354e-05	-0.000639	0.000302422	4.0688155e-05	0.00291983	0.00130554	-0.00148715	0.00269998	-0.000112942	0.000349133	0.000544078	-8.72278e-05	-0.00352913	-0.00137983	-0.000896819	-0.000479509	-0.00513787	-0.00181249	0.000538541	0.000369476	-0.00100575	-0.00354062	0.00393306	-0.00135045	-0.00353798	-0.00199521	-0.000109479	0.000628413	0.000255539	0.000451348	0.000723994	-0.0022764	0.00140772	0.000676967	-0.000874396	7.293681e-05	-0.00235673	7.690298e-05	-0.000425912	0.000403437	0.00130015	0.00112089	7.0355694e-05	-0.000345669	0.000106148	0.00116524	-0.00158456	9.500921e-05	0.00052725	-0.00105987	-0.00181909	-4.32507e-05	-0.000150558	0.000946042	0.000362039	0.0013933	9.481965e-05	-0.00275266	0.00111518	0.000570105	5.0369144e-05	0.000927676	0.00236293	0.00109042	-0.00159585	0.000527123	0.000245172	0.000112514	4.6561967e-05	4.6148216e-05	-0.00256816	-0.000459473	-0.00104356	0.00131327	-0.000199227	0.00141694	0.000526713	-0.000370057	-0.000170823	-0.00127914	-0.00105473	0.000402934	0.00167616	0.00160798	0.00124034	0.000433068	-0.00241257	-0.00171247	-0.000206475	-0.0010575	-0.00232956	-0.00110723	-0.000875911	-0.00149351	9.582537e-05	0.000765131	0.000152982	0.000818674	0.000214571	0.000480968	-0.00110181	0.00081049	-0.000290611	-0.000654476	0.00134078	0.00281061	-0.00176472	0.000754876	0.000488123	0.0027749	-0.000399952	-0.00173421	0.00171949	0.00221232	0.00189687	-0.000137256	0.00126162	-0.000141076	-0.000927134	-0.00140552	-0.00104904	-0.000837146	-0.00271294	0.000355505	0.00100567	0.00171902	-0.000959191	0.00150718	-0.00020457	0.00210071	-0.00137549	0.0013571	-0.000260056	0.000443553	0.000675879	0.000163033	-0.00162296	0.000737862	0.00364914	-0.00031155	-0.00244204	-0.000560575	5.6845356e-06	-0.00086067	0.000762638	-0.00180006	0.000652658	0.00106303	0.00279337	0.000199612	0.00171481	8.3004285e-05	-0.00142431	-0.0026314	0.000758089	0.00182908	-0.000330406	0.00202806	-0.00191845	0.00087465	-0.000592077	0.00163216	0.0012772	-0.00159794	-0.000772728	-0.000570956	0.000933638	-0.000909399	-0.000175455	-0.000842331	0.000748995	0.00107516	-0.000915383	0.00232544	0.00133835	4.4210865e-05	-0.00195773	-0.00183394	0.000334958	-0.000460877	5.114025e-05	-0.000499693	0.000918104	0.000206509	0.00106596	0.000371299	0.000570577	-0.00125574	0.00110262	-0.00125587	-0.00221706	-0.000598598	-0.000142988	0.000550348	-0.00207759	-0.00258718	0.000272435	8.203878e-05	-0.00115728	-0.00108613	-0.000353967	-0.000269326	-0.000130932	4.213813e-05	-0.00259959	0.00139794	0.00455748	0.000652968	0.00049747	0.000440662	-6.66815e-05	-0.00362591	-0.0013668	-0.000128069	0.00131872	-0.000109253	0.000314732	-0.000513942	-0.00109396	-0.000591345	0.00421818	0.00276181	0.00199731	0.00247365	0.00176744	-0.00124848	0.000240152	-4.33231e-05	-0.000763767	-0.00418841	-0.00213518	9.822059e-05	0.000180724	-0.000130769	0.000995253	-0.000723441	-0.0014826	8.553118e-05	-0.000509102	-0.000269217	-0.000934035	-0.00107692	-0.000228766	-0.00220938	-0.000682493	-0.00101717	0.00282393	-0.000919543	-0.000953436	-0.00077563	-0.000169729	0.00318738	0.00113336	-0.000968328	-0.000784578	0.000563714	-0.00251218	-0.00109993	-0.000662118	-0.000715403	0.000334155	0.000581652	0.000402063	8.36538e-05	-0.00029363	-0.000291441	0.00444593	0.000118211	0.000605076	-0.000529399	0.00214547	-0.00203801	0.000771009	0.00104573	-5.16264e-05	-0.000387655	1.5321722e-05	0.000709907	-0.00102298	-0.00267345	0.000324548	0.000156012	0.000405868	0.000277326	0.000537704	-0.000480197	-0.00098336	-0.00191054	-0.0013648	-0.00423318	-0.0015598	6.249493e-05	0.000756261	-8.77638e-06	0.00307628	-0.000224706	-0.000709169	-0.000554582	-0.00351889	0.00110521	-0.000522166	-0.001215	-0.00243645	0.000622768	0.000859046	-0.000190857	-0.00036644	0.00119818	-0.000982047	-0.00125625	-0.000401301	-0.00448662	0.000850402	-0.000746263	0.000493406	-0.000803555	-0.00220022	-0.00245103	-0.00217818	-0.000375859	-0.00208028	-0.00296391	-0.00285405	-0.00123208	-0.000657414	0.00165021	-0.000297507	0.000879174	0.00223328	9.593715e-05	0.00190481	0.00225672	0.00165238	-0.00110581	0.00122995	0.000636447	0.00105292	0.00225505	0.000220598	-0.00036349	8.850852e-05	-0.00196244	0.00213446	0.000404865	-0.00295857	-0.000567162	-0.000527952	0.00165433	-0.00107307	-4.13512e-05	0.000194405	0.00100944	0.00214241	0.00105404	-0.000219694	-0.000423568	-0.000530793	-0.000910085	-0.000458473	0.000258973	-0.00131739	0.00128812	0.00351395	-0.00303758	0.00349115	-0.00209144	0.00185243	0.00109533	0.000797566	0.000692353	-0.00060645	-0.00131784	3.8168997e-05	-0.00448051	-2.11073e-05	-0.0022808	-0.000960878	-8.59396e-05	0.00054018	-0.00114016	-0.00317709	0.0028202	-0.00170286	-0.000745942	-0.00035763	-0.00236517	0.000937236	-0.00139889	7.643465e-05	-0.00120691	-0.000702354	0.000900363	0.00286766	-0.00229115	0.000203926	-0.000676635	-0.000150877	0.00120091	-0.000327912	0.00165629	0.000147823	-0.000421623	-0.00148977	0.00197869	1.682968e-06	0.000706787	-0.00139134	-0.0030447	-0.00182655	-0.000968717	-0.000167932	-0.00349512	-0.00152502	-0.00106595	-1.43659e-05	0.000331314	0.000295733	0.000139971	0.000265189	-0.000769112	-0.000443653	0.000457445	0.00142339	-0.000810513	0.00155541	-0.0013049	0.00203966	-0.000969576	4.0591873e-05	-0.000807426	0.000599929	-0.000121102	-0.000359409	-0.00103509	-0.000829421	0.000623814	0.00345372	-0.000191095	0.00227969	-0.000337457	-0.000821479	-0.000310883	-0.00139923	-0.000592665	-0.000562912	0.000218088	-6.30404e-05	0.00145597	-0.00088636	0.000222379	0.000722212	0.00571949	-0.000393521	1.451788e-05	0.000454763	3.776682e-05	-6.61154e-05	-8.5223e-05	0.000111853	0.00222443	0.000969345	-8.38271e-06	0.00100153	0.00161129	0.00151454	0.00028077	2.808812e-05	-2.39589e-05	0.000251083	-0.00133905	0.000502076	4.314993e-05	-0.00123663	-0.000167735	0.000374766	0.00190874	0.000242228	-0.000367108	0.00141555	0.00232843	0.00072269	4.3657907e-05	0.0037178	-0.000754136	-0.000254806	0.000203618	-0.000144663	0.000392015	-8.42791e-05	0.00234079	0.000314077	-0.00183959	-0.000527433	-0.000384964	-0.00126718	-7.65118e-05	-0.00222359	-0.000203254	-0.000411207	0.000163804	0.000229667	0.00699181	0.00134162	0.0011872	-0.00112831	0.000922594	-0.000456037	-0.000136034	0.0017288	-0.000132644	0.000413614	-0.00266829	0.000668151	-0.000127439	-0.000520776	-0.0010954	0.00117813	0.000186703	-0.000531749	0.000898591	-0.00191014	-0.000291353	-0.00130064	-0.00408564	-0.000150137	0.00067407	0.00198912	-0.000516161	-0.000750812	0.000405855	-0.000530588	-0.000989685	-0.00138491	-0.00156484	-0.00342322	-0.000652183	0.00084955	-0.000165502	0.00120133	0.000764669	-0.00144568	-0.000223407	-0.000484675	0.00179487	-0.00121855	0.00044543	-4.39388e-05	-0.00135675	-0.000824316	-0.000610999	0.00089901	0.00130398	0.00208698	4.455259e-05	-0.00169033	0.00126842	0.000571987	0.00107854	0.000377009	-0.000622619	-0.00031123	-0.000993965	0.00171039	0.000500782	0.00119348	0.000504952	-0.00100703	-0.0010739	-0.000381657	-0.000509331	-0.000448491	-0.00337636	0.0017609	-0.000572716	-0.00011045	0.000181673	0.00155755	0.000145974	-1.61244e-05	0.000194772	-0.00115788	-0.00107736	-0.00140652	0.00305482	0.0013621	0.00100664	0.00137009	0.00135415	-0.000590275	-0.000396044	-0.000334126	0.000602599	4.500679e-05	0.000308992	0.000168374	0.000361773	-0.000566868	-0.000268302	5.965116e-05	0.0017691	0.000426188	0.000406406	-0.00153171	7.618615e-07	5.161588e-05	0.000885637	-0.00395319	0.000354795	8.3940606e-05	0.000259207	0.00171523	0.00395661	0.000377334	-0.000352272	-0.000629798	-0.00165878	-0.000719264	0.000253723	0.000161416	-0.00337403	0.000649981	-0.0011935	0.000629935	-0.000125457	-0.00168341	0.00123519	0.00390997	-6.62017e-05	-0.000503573	0.0012488	-0.000894721	0.00540943	0.00329536	-0.000581938	-8.74006e-05	-9.88682e-05	0.00250202	-0.00153936	0.000568701	0.000907952	-0.00306809	-0.000300189	0.00255656	0.00124144	-0.000638201	0.000314806	-8.90029e-05	-0.00141727	-0.00142825	0.000620455	0.00193378	-0.00178147	-0.000788345	-0.000271894	-0.00113925	-0.00124964	-0.00169809	0.00290644	0.0014174	-0.000727263	-3.4211e-06	5.5700213e-05	-0.000565967	-0.00165734	0.000556302	0.00138479	0.00068902	0.000375462	0.000374862	-0.000433873	0.000812937	-0.000553515	-0.00138046	-2.77647e-05	-0.000543431	-0.00118273	0.00136547	-0.00208402	0.000903912	0.000821947	-0.00395856	-0.00147554	0.00162443	-0.000236719	0.00166	0.00102029	-0.0012426	-0.000692834	-0.000142801	-0.00190235	0.00254911	-0.000639315	-0.00109421	0.000589107	-0.00140411	0.000784916	-0.00282649	-0.000391796	-0.000710276	-9.43376e-05	0.00125528	-0.00172841	0.00190122	-0.000347144	-0.00250138	-0.000283924	0.00119601	0.00142767	0.00209898	0.000971243	-0.000354827	0.000199232	0.000859187	-0.00221146	-0.00117623	0.000383686	0.00192337	-0.0014353	-0.00237059	0.00122279	0.000999821	-0.00199691	-0.00064101	-4.94904e-05	-0.000298719	0.00556898	0.000713364	-0.00108475	-0.000353871	-4.81215e-05	-0.00286593	0.00268046	0.0012389	-0.000592374	0.00265757	4.3270178e-05	0.000152347	0.000423193	0.000231512	0.000104551	0.000205038	0.00073589	0.00158479	0.000479255	0.000941472	0.000215998	-0.00024314	0.00108126	0.00095799	-0.000110171	0.00108785	-0.000777294	-9.61151e-05	-0.00190289	-0.000655469	0.000607635	-0.00143071	-0.00358403	-0.000408174	-0.000370991	-0.00147322	-0.000199071	-0.000193966	-0.00132218	-0.00298296	-0.0020796	-0.00229833	-0.00112673	-0.00419738	-0.00347261	-0.00284767	-0.000973853	-0.000260494	0.000780838	-0.000638455	-0.00120485	0.00147612	-0.000825388	0.000551271	-0.00411419	0.00119242	-0.00167261	0.000274661	0.000397471	-0.000432171	-0.00126961	0.000167523	-0.00238525	-0.00126877	-0.000679289	0.00133388	0.000147677	0.000113851	-0.00106857	-0.000435322	0.000471005	0.00354547	0.0017327	-0.000544942	-0.000816419	1.8037785e-05	0.00283211	0.000290845	0.000986617	-0.000129521	0.00216349	-0.000112999	-0.00107609	0.000380742	-0.00159546	-0.000112815	-0.000617591	-0.000145209	0.00035095	-0.000423729	-0.000160865	-0.000299069	0.00154246	-0.000418754	-0.00257263	-0.000572318	0.00115263	0.00257135	-0.00378095	-0.00173002	-0.000147091	0.000115762	0.000590713	-0.000293851	-0.00183599	-0.00195005	-0.00274937	0.000624116	-0.0015159	0.000150324	0.000536363	0.00120685	0.00110885	0.000530869	0.000189418	0.00051127	-8.0484e-05	-0.0018188	-0.000639928	0.000479747	-0.00426434	0.00047578	-0.000911201	0.000587563	0.00145996	0.00379058	0.00281351	0.00104899	0.000867139	-0.00100028	-0.000748244	-9.72503e-05	0.00154296	0.00149385	-4.93687e-05	-0.00126104	0.00122091	0.000204997	-0.00146037	-0.00108736	-4.81906e-06	-0.00135421	0.00189139	0.000458429	0.00527261	0.000423787	0.000946101	-0.000746205	0.00168199	0.000117166	-0.00477142	-0.00395188	-0.00167452	0.000258351	0.000313897	0.00125913	0.00190065	-0.000763706	0.000432421	-0.00216272	0.000785278	0.000597656	-0.000545894	-0.00135313	-0.00215267	0.00237916	-0.000102292	0.00116519	0.00225064	0.00235486	-9.46611e-05	0.00133164	-0.00117507	0.00122633	0.000754424	-0.000419506	9.445539e-05	-0.000214048	8.777923e-05	0.00141696	-0.000494843	-0.00100562	0.000971297	0.0059393	0.000361667	-0.00086134	0.0047152	-0.000834003	0.00164922	0.00157489	0.00155202	0.00273555	-0.00149265	5.022702e-07	0.000519275	0.00110388	-0.000179313	-0.000380415	-0.000962396	-0.000779571	0.00163581	-0.00570857	0.00654174	-0.000131033	-0.00232947	0.000257675	0.00123382	-0.000365901	0.000529715	0.00100573	0.000517395	-0.00196143	-0.00036719	0.00129177	0.00161078	0.000741945	0.00235195	-0.000793584	-0.00279072	-0.000103995	0.000801178	0.00120764	-0.000410427	-0.000902641	0.00123805	-0.000150819	0.00029477	-0.00126367	-0.00137774	-0.00214541	0.000816525	-0.000354277	-5.92393e-05	0.000291551	0.000687002	-0.00027798	0.000282278	-4.62393e-05	0.00105009	0.000103293	0.000948867	-0.00163187	-0.000653733	-0.000843734	-0.000338061	-0.00110586	0.00390568	0.000672992	0.00266891	0.000623856	0.000870623	0.000536588	-0.000210866	0.000432077	-0.000181883	-0.00224228	-0.00030598	-0.000644793	-0.00105039	0.000861627	0.0019249	-0.00238245	-2.0103e-05	0.000823113	0.00206869	0.000804334	0.000269276	-0.00381938	-0.00309998	8.220765e-05	-0.00151991	-2.38159e-05	0.00130188	-0.000239129	-0.00055295	-0.001609	0.00122387	0.00084357	-0.000311531	-0.00109311	0.00103481	0.000769374	0.00217249	0.000862505	0.000884606	-0.00156712	-0.000247573	-0.000103646	0.00188189	0.000190533	0.00111598	0.00570831	0.00028481	0.000447042	-0.000800804	-0.00166915	0.00162	-0.00139912	8.539802e-06	9.133218e-05	0.000108039	0.00137034	0.000108677	0.00107098	-0.00200297	0.000517608	0.00144789	0.00143785	-0.00133168	-0.00197238	-0.00357367	-0.00184335	-0.000264574	0.00187772	0.00160364	-0.000717122	-0.00252201	-0.00039281	-0.000710306	-0.00277933	-8.25054e-05	-0.00251662	-0.001139	-0.00196867	-0.000345587	-0.00065235	0.000760063	0.000193719	0.00227279	-0.000608335	0.000571878	-0.00194807	0.000388532	-0.001284	-0.000491178	-0.00123452	-0.000861473	0.00132961	-0.00161193	-0.000142774	-0.00116911	0.000439946	0.00430688	0.000395768	0.000342299	0.00332752	-0.000229764	-0.000397374	0.000919991	-0.000209994	0.000502473	-0.00172393	0.000983991	-0.00135131	0.000157055	0.00165386	0.000102558	0.000571435	-0.00107061	0.00157855	0.000743872	0.000473828	0.000776479	0.00131411	-0.000615336	-0.000920247	0.00012617	-0.00205097	0.000134758	-0.000464206	-0.00380291	-0.00303081	0.000444987	1.070128e-05	0.000442762	-0.000169824	-0.000255062	-0.000180432	0.000709133	-0.00174902	0.000620991	8.583754e-05	-0.00171101	-0.00231406	-0.00109862	0.00119124	-0.000511606	0.0013338	0.000309694	-0.00108672	-0.000854929	-0.000358023	-1.47049e-05	-0.000840917	0.000666299	0.00041848	0.000918594	-5.49317e-06	-0.000608414	-0.00104225	0.000333016	0.000924473	0.00165504	-0.000298816	-0.00183868	-0.00062406	0.00135487	0.00249226	0.000649197	-0.00144087	-0.00198458	0.00215168	-0.00166004	-0.00109302	0.000320724	0.000698477	-0.000149583	0.000368928	0.00203915	-0.00125514	-0.00208749	-0.00261225	-0.00282396	0.000157843	0.000336206	-0.0017789	-0.000387846	0.000851947	0.000262282	0.000395999	0.000575946	-0.00111214	0.00119525	-0.000654219	0.00168695	0.000523277	0.00213995	-0.0026367	-0.000583298	-0.000738511	-0.000964715	0.00110725	0.000338076	0.00122037	-0.000308179	0.00218784	-0.000961577	-0.000889273	0.00257032	-0.000443538	0.000628338	0.000769671	0.000404961	0.000125652	0.00302439	-0.00120046	-0.000792887	7.699747e-05	0.00131136	-0.00323669	0.000517827	0.000649578	0.00257381	-0.00262695	-0.00192452	-0.000705382	-0.00145035	-0.000688917	-0.00460466	-0.00421454	-0.000796849	-0.000589801	-0.000538535	0.000688139	-0.00109462	-0.00158744	0.000143737	0.00173	0.000569906	0.00127761	0.00262494	0.00159432	-0.00114689	0.00137509	-0.000640662	0.00179695	0.00111975	0.0038528	0.00207804	0.000938371	0.00210638	-0.000614211	-0.00308208	-0.000726166	-0.00273874	0.000953582	-0.000707104	-0.000102175	-0.00172129	0.00189883	0.000122529	0.000187161	0.00071492	0.000267032	-0.000944336	-0.00029394	-0.000346937	-0.00104747	0.000149572	-0.00127953	0.000966023	-0.00250803	-0.000237603	0.00462064	-0.000434006	0.000820048	0.000261886	-0.000143104	0.000405812	-0.00283287	-0.00157867	0.00107795	0.00160116	-0.000612114	-0.000379069	-0.000165329	-0.000872647	0.000786826	0.00222993	0.00114107	-0.00285243	0.00165066	-0.00134757	-6.34021e-05	-0.00121277	-0.00120398	-0.0004637	-0.00089725	0.000236149	0.00217936	0.00111018	0.000356741	0.00174904	0.000310729	0.0039276	0.00031985	-0.000384186	-9.0802e-07	4.996825e-05	0.00422616	-0.00213909	0.000542825	-0.000285446	-0.00350936	0.000925725	-0.00200121	-0.000583734	0.000613005	0.00207617	0.00128473	0.000931275	0.00055834	-0.000305913	0.000460599	-0.00027768	-0.000855701	0.000665344	0.000518593	0.00123962	-0.000363789	1.4532491e-05	0.00127462	0.000328641	-0.00199241	-0.000787126	-0.000498424	-0.000873764	-0.0023924	-0.000731567	-0.00365759	-0.00302403	-0.000140383	0.00259992	-0.000476238	0.00107862	5.068508e-05	-0.00144771	-0.000179672	0.00109911	0.000276534	-0.000938184	0.000405714	0.000550859	-0.000204485	-0.00110919	0.00223459	-0.00118479	0.000733909	0.00131743	0.000294887	-0.00408044	0.0028685	0.00178714	-0.00417507	-0.000240241	-0.00343736	0.00064717	0.0010174	-0.00268992	0.000815122	-0.000214623	0.00155452	0.00140363	-0.00093817	0.000880681	8.9740115e-06	-0.00161077	0.000585603	9.258532e-05	-0.000576019	0.00148788	-0.0012931	0.000505735	-5.08481e-05	0.000796837	0.00017971	0.000434156	0.000674146	0.00251096	-0.000456376	0.00023855	0.000945751	0.000707562	0.000392542	-0.000277369	0.00164382	-0.000107257	-0.00130533	0.00185342	0.000834029	-0.00208645	-0.000266564	-9.277e-05	0.000426761	-0.000993424	-0.000118328	0.000720561	-0.00218057	0.000360082	0.000125353	-0.00132979	0.000933103	0.000757257	-0.00107139	-0.000607015	0.00110321	-0.000305362	0.00139816	-0.00160174	0.000211766	-0.00151596	-0.000265555	-9.49738e-05	-0.00105702	0.000442106	0.00234774	0.000593259	-0.000659157	0.00178699	0.00228039	0.00196694	0.00190588	-0.00333359	-0.000675071	-4.40204e-05	0.00176141	0.000915409	0.00141001	-0.00103667	0.000976142	0.00126159	0.00054713	0.000308842	0.00073817	0.000984962	0.000352644	0.00080639	0.00026	-0.00146343	-0.00281403	-0.000153553	-0.000620464	0.00181227	-0.000762336	0.00108919	2.7129367e-05	1.899098e-05	-0.00148456	0.000339574	-0.00063591	-0.000438602	0.00244069	0.000744044	0.00168488	-0.000991488	-0.00158202	-0.00178516	-0.000728973	-0.0010203	-0.00143772	-0.00194336	-0.00151622	-0.00141523	-0.0018839	-0.000151961	-0.00122192	-0.000946175	-0.000413314	-0.000508834	-0.000523397	-7.00999e-05	0.000158935	-0.00127123	0.000512668	-0.00226717	-0.000976872	-0.000476531	-0.000812115	-0.00209775	-0.00161589	-0.000586257	-0.000348715	-0.00065323	-0.000587935	-0.00233032	-0.000184017	-0.000848997	-0.000996628	-0.000183397	-0.000379911	-0.000617616	-0.000440927	-0.000765307	0.000234042	-0.000835815	0.00010261	-0.000713986	-0.00161497	-0.000115306	-0.000989934	-0.000645233	-0.00118365	-0.000561269	-0.000351117	-0.000603524	-2.12769e-05	-0.000454985	0.00111202	-0.00160998	-0.00301948	-0.00238074	-0.0027329	0.00230329	7.843848e-05	0.000926551	-0.000791488	-0.000560803	-0.000809328	-0.000319838	-0.000793779	-0.00252045	-2.17853e-05	-0.000700166	-0.00172776	0.00136408	-0.000555287	0.00013725	-7.89626e-05	-0.00110658	-0.000995785	-0.000329349	-0.000108517	-0.001445	2.586261e-05	-0.000610442	-0.000691025	-0.000278113	-0.000380846	-0.000856553	-0.00126343	-0.000746387	-0.000638882	0.00466194	-0.00361605	-0.000435163	-0.00223634	-0.00194797	0.000605928	0.000209899	-0.00225266	-0.00103603	-3.07178e-05	1.6114396e-05	0.000892291	-0.00125097	-0.00141404	-0.00174548	-0.000949791	-6.43168e-06	-0.00174705	-0.000451986	-8.61867e-06	0.000105219	-0.00363688	-0.00217239	-0.00122121	0.000168041	0.0052958	-5.67059e-05	-9.04199e-05	0.00240493	-0.000735444	0.000419766	-8.83425e-05	-0.00181768	0.000441083	0.00242171	-0.00020848	-0.00150468	-0.000131944	-0.0038191	0.000330105	0.000265692	-0.00287014	-0.00153886	0.00118335	-0.00193541	0.0010108	-0.000774817	-0.000286935	0.00292682	0.00276416	-0.00022766	0.00100644	0.000314193	-0.00119564	0.000487396	0.00205374	-0.00136882	-0.000754495	-0.00040732	0.00110381	-0.00101404	0.00200027	0.00223294	-0.00166956	-0.00117437	0.00170328	-0.000319732	0.00185498	0.000347094	0.000743509	0.00093385	-0.00028189	0.00194911	-0.0026965	0.000280391	0.00162694	1.1051708e-05	0.000420739	-0.00137805	-0.00247608	-4.47775e-06	-0.00170142	-0.0013625	0.000674454	-0.000285183	0.00034417	-0.000316143	0.000634296	-0.0007954	0.00133576	-0.000220078	-0.000410282	0.000106755	-0.000672322	0.00570648	0.00289032	0.0050705	0.000103575	0.00180983	0.00900019	0.000350436	0.00103973	0.001142	-0.00263085	0.00697804	0.0127446	0.00852068	0.000930583	0.000607072	-0.00361849	-0.000981543	-0.000405578	-0.000362577	0.00179681	0.000481023	0.000559639	0.00414192	-0.00287982	0.00155528	0.00034561	-0.00166687	0.00116052	0.00093683	-0.000268584	-0.000250437	-0.0020934	-0.000585432	0.000723404	-0.000771547	-0.000499933	-0.00184347	-0.000790922	-0.000855606	-0.00336815	-0.000353554	-0.00209846	0.00191446	-0.000109282	-0.00204221	0.00200196	-0.0032122	-0.000668618	0.00264382	-0.000991313	0.000608045	0.000798752	-0.000719244	6.187403e-05	0.002063	-0.00289303	-0.00267204	3.8429873e-05	-0.000927906	0.00171706	-2.86518e-05	0.000596975	0.00146005	0.000974378	0.000712526	0.00398786	0.00127502	0.000308939	-0.000724272	-0.000787914	4.2244752e-05	0.00109662	7.94606e-05	0.000783523	0.00116454	-0.000751209	-0.000848857	0.00195716	0.00064777	-0.00059794	0.000876753	0.00210718	0.000666842	0.000576517	0.00610445	-0.0031853	0.00143804	0.00137538	-0.000777997	-0.00105348	-0.00106202	-0.00337457	0.000245281	0.00221265	-0.00105353	0.00281022	-0.00136997	-0.00109556	0.000125585	0.000653675	-0.000673051	-0.00027367	0.000184964	0.000849703	-0.00031779	0.000229289	0.00033566	-0.000220634	-0.00429991	0.00131341	-0.000597234	0.000136132	-0.00042043	0.000384745	0.000284554	-0.0020277	0.000371376	-0.00176735	-0.00036084	0.000176247	-0.00183565	0.00152673	-0.000442424	-0.000391928	0.00251033	0.00113393	-0.000254139	6.8086585e-05	-0.000295602	-0.00103494	0.00424702	0.000819545	-0.000405267	-0.00135277	0.000319985	0.00359446	-0.00114273	0.000703203	-0.000686031	0.00209991	-0.0021026	-0.00272151	-0.000904971	0.00164687	-0.0012768	0.000706884	0.00226924	0.000232322	6.270593e-05	-0.00135778	0.000644354	0.00184677	-0.000634511	-0.000211408	-0.000452195	0.0018298	0.000305422	0.0014807	0.00012865	0.000115314	-3.28161e-05	0.000691622	-0.000294697	0.00189715	-0.00021471	0.000964414	0.00103461	0.00175746	0.00107833	0.00300502	0.00169751	-0.000204701	-0.000689931	0.000103109	-0.000923803	0.0027374	0.0038591	0.00286613	-0.00017681	0.00210172	-0.000327573	0.000521662	0.00359101	-0.000129869	-0.00172833	-0.000772864	-0.00063761	0.00296049	0.00118	-0.00428792	0.00148797	-0.00249907	-0.000583772	0.00120067	-0.00250932	-0.00276682	0.00527148	0.000230915	-0.000292109	0.000725629	-0.000814809	0.00124787	0.00399122	0.000209463	0.001469	0.000527422	-0.00174872	-0.00181688	0.000510198	-0.000460493	-0.00100645	-0.00032563	0.000546015	0.000620127	-0.000242246	0.000135335	0.00059951	0.00152462	-0.000776055	-0.00097238	-0.00116231	0.00094829	0.000959784	-0.000981041	-0.00041914	-0.000140422	0.00187832	-0.00119123	0.00319785	0.000295447	0.000362222	-1.00809e-06	0.00246051	0.000607201	0.000324606	0.00378035	0.00149339	0.000453122	0.000884668	0.00798723	0.00171299	0.0019418	0.000281328	0.00268093	-0.000535829	0.000263685	6.171999e-05	-0.000299103	0.00562704	0.00483507	-0.000775414	-0.00297893	0.000819275	-0.00148859	0.00228538	0.00263799	0.00210614	0.00443034	-0.00509275	0.00225915	0.00285663	0.00261717	0.000768151	0.00116992	0.00110769	0.00177527	-0.00196026	-0.00133619	-0.00214221	0.000821638	-0.000485614	0.00164771	0.000874091	-0.0016687	0.000348221	0.00192449	-0.00132237	0.00148699	-0.00138791	-0.00015253	-8.24035e-05	-0.000731593	0.00108535	-0.00102022	0.00181821	-0.00235138	0.00228659	-0.000218032	0.000253664	-0.000820201	-0.00320414	0.000819338	0.000335633	-0.0018583	-0.0015081	-0.000485602	-0.00060218	0.000515201	0.000424461	0.000110152	-0.00403924	-0.000415933	-0.00406498	-0.00271339	-0.000832279	4.8552658e-05	-0.000935509	-0.00225948	-0.000793415	-0.00320924	-0.00149495	-0.0013905	0.00120242	0.00178717	-0.000697226	0.00249945	0.00231263	-0.000335384	0.00131579	-0.000208099	0.000119648	0.000301355	-0.000997521	0.000375496	-0.00132856	-0.000144177	0.00021521	0.000395661	0.000505551	-0.000962763	0.00285953	0.00158706	-0.00055561	0.000386569	0.00307	-0.0015424	-0.000836004	0.000793324	-0.000996907	0.0019945	-0.00157796	0.000963623	0.000150292	0.00206915	0.000863256	0.00195946	-3.23864e-05	0.0013845	0.00132089	0.00163378	-0.000398985	0.00219003	6.184004e-05	-0.00125834	-0.000705496	-7.25085e-05	0.000382149	0.00111899	0.000539247	0.00127261	0.00149609	0.000272364	0.00285812	-0.00240529	0.00314548	0.00145017	-0.001703	-0.000189651	0.00385717	-9.3155e-05	0.000874324	0.000172982	-9.37396e-05	0.00180086	-0.000901129	-0.000631353	-0.00172617	-0.000734122	-0.000304089	0.00281228	0.00301164	-0.002456	0.00138296	5.5239067e-05	0.000188511	-0.000408402	0.000388115	0.00105882	0.00179935	0.00127414	0.00232857	0.000823748	0.00213603	-0.000755652	-0.000734529	-0.00069211	-0.000549013	0.00255604	-2.755e-05	-0.000851971	0.000275102	-0.000314557	-0.000424461	-0.00278362	0.000953166	0.00117631	0.000711943	-5.64336e-05	0.000202988	-0.000658542	-0.00199602	0.000419365	-0.000148807	0.000640919	0.0013813	-0.00117516	0.0015602	-0.000774421	0.000678462	0.0031131	1.0366774e-05	-0.000154737	0.00213392	-0.000285375	-0.00247771	-0.00139958	0.00290366	-0.000330433	-0.00598392	-0.00151357	-0.000206812	0.00172064	0.000579336	-0.00117975	4.7701747e-06	4.69619e-05	-0.00119983	-0.00047319	8.627515e-06	-8.30991e-05	0.0022434	-7.40785e-05	-0.000328469	0.00115313	-0.000840416	0.00346775	-0.000477605	0.000742213	-0.000728358	-0.00012196	-0.00165886	0.0017745	0.000352934	2.574895e-06	-0.000494733	0.00159139	-0.00114149	0.000233515	-0.000768449	0.000242954	0.00361512	0.00315005	0.000172155	-0.00103343	0.000164942	-0.00035624	0.00527365	0.000700491	0.000751517	0.000652161	-7.25864e-05	0.00168176	0.000362511	-0.000961559	-0.000828613	0.00452836	0.000957134	0.0020014	-5.84192e-05	-0.000506899	0.000294788	0.00180501	0.00113251	8.94785e-05	-0.00131069	0.00153978	-0.0010664	0.000341461	-0.00132799	-0.000704147	-0.00208749	0.00185492	0.000802938	-3.47191e-05	-0.003079	0.000991212	-0.000454394	-0.000713302	-0.00212934	0.00333082	-0.00353656	0.00188819	0.00140314	-0.00122405	0.000763827	-0.0005343	0.000696314	-0.000129064	3.9036622e-05	0.000947833	-0.000971098	0.000355266	1.0152922e-05	0.00202267	0.000432944	-0.00107712	-0.000761874	0.000965109	0.000244613	3.6370042e-05	-0.000414791	-0.00155107	-0.00379494	-4.49964e-05	0.000276869	0.000857599	0.000118617	-0.00247402	-0.00108893	0.000379624	-0.000846415	-0.000776283	0.00187014	0.00119457	-0.000630278	0.000123429	-0.00138943	0.00219991	0.000986636	-0.000745403	0.00177658	0.00306026	4.822981e-05	0.00207604	0.00331322	5.31213e-05	0.00128093	0.000611326	-3.28909e-06	-0.00120955	-0.000170789	-0.000102588	0.0014743	0.000528772	-0.000240851	0.000314608	-0.00015761	0.000431434	0.00201818	0.00185319	-0.00099439	-0.000966415	-0.000269917	-0.000684094	-0.00169457	0.00147241	0.00131078	-0.000978366	-0.000899428	0.00015099	0.00162505	-0.000929493	0.0016828	0.000335165	0.00416022	-0.000428282	8.2996325e-05	-0.00262955	0.000880761	-0.000821825	0.00115944	0.00414414	0.00351486	0.00342015	0.00255036	0.00031868	-0.000256029	0.000586509	0.0023501	0.000402375	-0.0016083	0.00451045	-0.00367373	-8.04831e-05	-0.00259055	0.0006265	-0.000489684	0.00138738	-0.00325182	-0.00107705	-0.00344604	0.00172851	0.00150163	0.00158972	0.00138094	0.000482702	0.00261146	-3.68407e-06	0.000977006	0.00176004	0.00182792	-0.00126607	-0.000335427	0.00235046	-0.000794938	-0.00125363	0.00088149	0.00157906	0.000113392	-0.000172962	-0.00082749	-9.27632e-05	0.000496741	0.00124198	6.5038403e-06	0.00139184	-0.000438458	-0.000305757	3.162187e-05	0.00242966	0.00207338	2.1884267e-05	0.00120283	-2.91542e-05	0.000553975	-0.00140188	-0.000160484	0.00109992	-0.000856252	0.00133177	-4.54677e-05	0.0047838	-0.000521467	-0.00120357	-0.000790311	-0.000246744	0.00524449	0.000549889	-0.000327163	0.00272805	-0.000736492	3.741746e-05	0.00041837	0.000163493	-0.000543778	0.000468841	-0.000544392	0.00240323	0.000268306	-0.00020282	-4.96449e-05	0.000899207	-0.000929101	0.00023259	0.0014094	0.0025673	-0.000553039	-0.000374991	-0.00106623	-0.00184694	0.00141111	-0.000847687	-8.90988e-05	0.00010133	-0.00061354	0.000843951	0.00129081	-0.0026838	0.000193664	0.000874755	0.000677322	0.00218408	-0.00177021	-0.000236213	0.00284363	-0.000276985	-0.00290842	-0.000366244	-0.000652137	-0.00102541	-0.000239548	0.00014168	-0.00142508	0.00237651	-0.00107871	-0.000848464	3.859283e-06	0.00259174	-0.000215445	0.000669988	0.00129733	-0.0013225	-0.000691813	-3.22531e-05	0.00161658	0.0002798	0.00148338	-0.00138776	-0.000657645	0.000258989	0.000329671	-0.000334802	6.537547e-05	0.000381492	0.00156209	0.000134013	0.000153242	-0.000783377	0.000863414	0.000981894	-0.000143269	0.00267267	0.000289815	-0.000704875	-0.000831914	-0.000129137	0.000349114	0.00138986	0.000354292	0.00093144	-0.000438742	0.00132153	-0.000805896	-0.000321654	-0.00134368	-0.00159552	0.0020243	0.000179078	-0.000191861	-0.000666566	-0.0018622	0.000158723	-0.000959082	0.000795935	0.000542548	-0.000775407	1.6922032e-06	0.000789805	-0.000498481	0.000640196	-2.67806e-05	-0.00326797	0.000680974	0.00324915	-0.00146251	0.00299866	-0.000160503	-0.00208623	-0.000395476	0.000856692	0.000736657	0.000361557	-0.000801382	0.0012963	0.000429146	0.00146093	0.00119931	-1.30893e-05	-0.000299555	0.000429774	-0.00225556	-0.000633522	0.000366894	-0.000255607	-0.000316326	0.0020585	-0.00345207	-0.000163639	0.000372895	-0.000958481	0.00158355	-1.57864e-05	0.000995604	-0.00382263	-0.00185238	-0.001305	0.000215685	-0.00331937	-0.00094602	0.00192891	0.00125224	-0.000720843	0.000257679	-0.00114442	0.00346745	0.00109495	-5.94868e-05	-0.000938576	0.000801901	-0.00139347	0.00197905	0.00451695	-0.00372958	-0.000253343	0.00123423	-0.000525801	-0.000582429	0.00011728	0.00051181	0.000812124	0.000215357	-0.000107204	0.000245835	0.00126152	-0.00321105	-0.00204281	0.000394759	-0.000470943	6.031517e-05	-0.000398373	7.20481e-05	-0.00108334	-0.00108927	0.0010824	-0.000149814	-0.0010277	-0.00149486	-5.162e-05	-0.00176052	-0.000510603	-0.00132424	0.00157426	0.000580814	-0.000639914	0.000928136	0.000464238	0.00289134	0.00309719	-4.85974e-05	0.00212119	-0.000432607	-0.00154868	0.000220669	0.00034629	0.00417221	0.00238272	0.000184708	0.00285811	-8.52773e-05	0.000496207	-0.000486708	-0.000797741	-0.000342124	-0.000506952	-0.000424061	0.000149237	0.000191068	-0.000795571	-0.00353331	0.000716363	-0.000899458	-0.000952017	-0.000179395	-0.00034502	-0.000442898	0.0011206	0.000273135	-0.0019477	0.000173952	-0.000977716	0.000619085	-0.000140661	-0.000886558	0.00380016	-0.00258082	-0.000689457	-0.00018645	-0.000119714	5.9018163e-05	-0.00057475	0.000423474	-0.00121187	-0.000796582	0.000870629	0.00065618	-5.29521e-05	0.000419113	-0.0008935	-0.00050119	-0.000636798	-0.000549582	-0.00294401	-0.000975376	-0.00149934	-0.00146064	-0.000186874	0.00100009	-0.000252224	-0.00107725	-3.9016e-05	-0.000508263	0.000157163	0.00202225	0.00379377	0.000427989	0.001357	0.000579409	-0.000856593	0.0009341	-3.26379e-06	0.000432165	-0.000115527	-0.00129391	7.2675306e-05	-0.00180648	-0.000406586	-0.0024851	0.00087779	0.00452861	-0.000242801	-0.000222722	-0.00146257	0.000318886	0.00449625	3.5361923e-06	0.00102727	-0.00222345	-0.000237686	0.00209405	-0.000964016	0.000601271	0.00100353	-0.000188786	0.00308443	0.00285653	0.00556534	0.003642	0.00567744	-0.000496909	-0.000213206	0.00304343	0.000719734	0.000349016	0.000211638	0.00102575	0.00201849	-0.00043523	0.00247389	0.00108292	0.000170839	0.000909855	0.00112073	-0.000549197	-0.00130111	0.00296958	0.000277251	0.00452292	0.00273574	-0.00314896	0.000583386	0.00057036	0.000939913	0.00372007	0.000613318	0.00373787	0.0017245	-0.000321137	-0.00218526	2.323022e-05	0.000627587	0.00086085	-9.03253e-05	-0.00110909	0.000256299	0.00138557	0.000343518	0.00048597	0.00183852	0.00138893	0.0027941	-0.00021578	0.000283936	-0.000783381	-0.00417307	0.000694166	-0.000619123	0.000376003	0.00173257	0.00283513	-0.00144704	0.000432144	4.743105e-05	0.00216742	-0.00101651	-0.00159817	0.000332897	-0.000168346	-0.00211489	0.000151253	0.00114343	0.00379192	3.6454192e-05	0.0013083	0.000246131	-0.000217114	0.00042287	0.00153316	0.000999543	-0.0010728	-0.00121092	0.000483044	-0.00152443	0.00189093	-0.00156375	-0.00184213	-0.00176315	-0.00130585	-0.000694177	-0.00104778	6.7648725e-05	0.000536851	-0.000302293	0.000184497	0.000136046	-0.00202111	-0.000386947	-0.000396998	0.000140108	0.000115962	-0.00205634	-0.000716353	0.00038335	-0.000354977	-0.000382023	-0.000988867	0.00189937	0.000265009	0.00732124	0.0035859	-0.000399743	-0.00202845	-0.00319971	0.000274247	-0.00180351	8.806466e-05	-0.000546147	-0.000470428	0.000611192	0.000124894	0.000721596	-0.000912646	-0.000935312	-0.000818778	0.00107771	0.000351164	3.510478e-05	-3.37495e-05	-0.00087123	0.000138193	0.0010506	-0.00193619	-0.0036115	-6.25566e-05	0.00017277	0.00108411	0.00167315	-0.000591044	0.00305311	0.00123221	0.000360097	0.00222056	-0.00155502	-0.000370352	0.0032406	-0.00186805	-6.70523e-05	0.00203768	-0.00290647	0.00165211	0.00371229	0.0017245	0.002322	-0.000608368	-0.000555318	0.00106317	-0.000361705	-0.000561756	0.000887255	-0.000970327	-0.000674151	0.000431775	0.000976091	-0.00109389	0.00117327	0.000467358	0.000304538	0.00034429	0.000338369	0.00217732	-0.00144095	0.000841683	-0.000141288	-0.00292988	0.00322398	1.1923148e-05	0.000950387	0.000642394	0.00254649	0.000432508	-8.57393e-05	-0.000257002	0.000491902	-0.0002186	-0.000797547	-0.000225758	0.00207871	0.00027778	-0.000998029	0.000797951	0.000155343	-0.000532171	-0.000906473	-0.00118232	-0.00307566	0.00289542	0.000575664	-0.00235679	0.00168836	0.000171927	-0.00195074	0.000922892	0.00109993	0.00117884	-0.00163186	0.00130916	-0.0014821	0.000224799	-0.000713981	0.00116789	0.000881728	0.000229317	0.00232302	0.00125786	-0.00115819	0.00130097	0.00095414	0.00101909	-0.000475584	0.000423646	-0.000871443	-0.00335275	-0.00308427	0.00149016	-0.000982654	-0.00137235	0.00194413	0.0013507	0.00163634	-0.000217936	0.000272445	0.000744766	0.00269558	0.00264386	0.000333482	0.00150819	0.000305512	-0.00204812	-0.00150099	0.000102312	-0.00121489	0.000700318	0.00415303	-0.00118982	-0.00186576	-0.000672947	-0.000133233	0.00212543	-0.0017778	0.000715686	0.000218716	-0.000154669	-0.000123294	0.00110508	-0.000958553	0.000975633	-0.000347837	0.000913369	0.000277486	-0.000743178	0.000979029	-0.00156871	-0.00130725	-0.00178087	-0.00160958	0.00201704	0.000416021	0.000363256	-0.000488777	-0.000758758	-0.00137429	0.00220964	0.00100495	0.0012461	0.0012612	-0.000667308	-0.000953836	-0.00109764	-0.000873839	0.00292736	-0.00253195	-0.0013561	0.000771	0.000552775	0.00188023	0.000454251	-0.000948013	0.000184771	0.00115001	-0.00190287	-0.000566999	0.000635172	0.000810675	-0.00195543	0.000706383	4.058268e-05	3.311152e-05	-0.000178444	8.1698825e-05	-0.000131131	0.00251972	-0.000681936	-0.00263802	-0.00150723	-0.000492455	-0.000996051	-0.000179473	-0.00124612	0.000236471	0.00260087	-0.00035262	-0.00105279	-0.00135783	-0.000291578	-0.00131162	-0.00298206	0.0010173	0.00251288	-0.00102669	0.000689416	0.000453642	0.000761015	0.0019638	0.00253218	0.000320017	0.000293937	0.000155452	0.000195757	-0.000558384	-0.000455199	-2.36488e-05	3.4683435e-05	-0.00133694	0.00107132	-0.00155419	0.00232237	-0.000634819	-0.000116254	0.00100676	-0.000818413	-0.000490258	-0.000567378	0.00197301	-0.000211706	-0.00196879	-0.000450969	-0.00278448	-0.000382493	0.00289321	0.00015811	0.00318426	0.0024086	0.00141126	-0.000847711	0.000555148	8.913397e-05	-9.37755e-05	0.000228252	3.7984886e-05	8.879009e-07	-0.000342289	4.401978e-05	-3.04483e-05	-6.27087e-05	0.00224508	-0.000179797	-0.00127425	0.00163676	-0.000347624	0.00139965	-0.00245379	-4.10192e-05	0.000762428	-0.000153444	0.00103888	-0.000414725	-0.00187636	0.00321467	0.000405253	0.00138677	0.000621288	-0.000401416	0.000473503	-0.000121536	0.000797771	-0.000608622	0.000107211	-0.00102925	0.00102034	-1.832e-05	-0.000444766	0.00838031	0.0030972	0.000269139	-0.00198727	-0.00160981	-0.000330146	0.0020994	-0.00146845	0.00112526	0.000561083	-0.00245288	0.00116123	-0.000501545	-0.000451843	0.000501462	-0.000265954	-0.00212321	0.000771656	0.00128243	-7.98478e-05	0.000132868	0.000570872	-0.00430347	0.000973746	-0.000139427	-0.000159963	0.000156567	-0.00043538	-0.00180404	-0.00124337	-0.000599658	0.000941613	0.000189954	0.00306004	-0.00108134	-0.0026557	-0.00437656	-0.000720506	-0.00178289	0.00283221	0.00235691	-0.000347402	0.000789471	-0.00320397	0.000642321	0.001401	6.812503e-05	-0.000718268	0.00195579	0.00178073	0.00146848	0.00121835	-0.00477838	0.00238077	0.00542634	0.00194211	-0.000114909	-0.00220523	0.000856061	0.000291168	-0.000860142	-0.000365475	-0.000303099	-0.000484275	0.000182979	0.00404061	-0.000127959	0.000458569	-0.00181846	-0.00053349	0.00151369	-0.00135127	-0.00399114	0.000929861	0.00025853	0.000678624	-0.000967625	-7.55072e-05	-0.000944426	-0.0001418	7.849082e-05	4.8790404e-05	-4.33862e-05	0.00160575	4.07962e-05	0.000135064	9.30263e-05	-0.000769731	-0.00407252	-0.000913057	0.000370702	0.000867545	-0.000896508	0.00295598	0.000612343	-0.0042944	0.000617027	-0.000893063	0.00104897	0.00197111	0.000393148	-0.000779498	0.00574564	-0.0045764	0.000786503	-0.000604096	-4.76863e-05	-3.68777e-05	0.00141232	-0.000743325	-0.000266674	0.000313547	0.000226738	0.000104679	-0.00136011	-0.000357371	0.00191488	0.000952115	-2.17155e-05	-0.000132803	-0.00219576	0.000875917	0.00329545	-0.000192152	0.00051752	-0.000149161	0.0037118	0.000192628	-0.00134953	0.00106642	0.000467605	0.00119967	-0.000709964	-0.00294946	-9.53808e-05	0.000167912	0.000205235	0.000259534	-0.00564738	-0.00151332	-0.00645847	-0.00130945	-0.00137973	-0.00405826	-0.00554575	-0.00231448	0.00102963	-0.000369705	-0.000276649	0.000306088	0.00443449	0.00333446	-0.00187211	-0.00257289	-0.000676569	-6.88258e-05	0.000606963	-0.00144809	-0.00120476	0.00310554	-7.10653e-05	-0.00100393	0.00168506	0.00136768	0.00168519	0.00037759	-0.00108159	0.00270903	0.000221801	-0.000100396	-0.000157905	8.621032e-05	3.4009212e-05	-0.000388221	5.0208986e-05	-0.000673262	0.000222515	-0.00162148	-7.08849e-05	-0.000177924	-0.000243309	0.000356805	0.00571769	1.4271944e-05	-0.00303021	-0.000186772	0.00229311	0.00166687	-0.0019958	-0.000244783	0.000296865	-4.45726e-05	0.00107312	-0.0013112	0.00119828	0.000729389	0.000655254	0.000357822	0.000661617	0.000877856	1.993278e-05	0.000222071	0.00286742	4.6047015e-05	-0.000350875	-0.000515154	-0.00149601	-0.0023865	0.00233018	0.00043982	0.00129471	0.00043013	-0.00142737	-0.00140775	-0.00231563	0.000436752	-0.00197056	0.000672121	0.00187959	-1.18214e-05	-0.00337502	0.000557106	-0.00105807	-0.000772035	-0.000343201	-0.00157176	-0.00453811	0.00123699	0.00059398	0.000805152	-0.000552394	-0.000407098	-0.000142188	0.0063419	-0.000575772	-0.000728197	-0.000874538	0.00185025	-0.00229163	-0.00277269	0.00107229	-0.00145452	-0.00133159	0.00194078	-0.00336924	-0.00164633	-0.000843383	-0.0013627	-0.00408239	-0.000802534	-0.000407686	0.000729547	-0.000571637	0.000210449	-0.00103457	-4.88983e-05	0.00132196	-0.00275598	-0.00156516	-0.0014535	0.000155113	-0.0038688	-0.000645521	-0.00373967	7.6492404e-05	-0.000384339	-0.00026083	6.4999e-05	0.000403433	0.00241571	-0.000312811	-0.000309545	0.000333136	0.000124191	-0.000793831	0.00140613	0.00168145	0.00263687	-0.00144622	0.00104659	0.00170693	-0.000150643	-0.000285923	-0.00170562	0.00246087	-0.00459012	0.00144087	0.000394622	0.00267286	0.00201149	0.000561121	-0.000160308	0.00067759	-0.000734392	0.000720685	0.00255693	0.000668757	0.000979361	0.000895227	0.00154845	0.000724196	0.00204954	-0.00136629	0.000149644	-0.00095417	-0.00114846	-0.000372609	-0.000682915	0.000980893	0.000810456	0.00167912	-0.00143297	0.00127207	0.00174179	-0.00107208	0.000206034	0.00126385	0.00272201	-0.000708378	-1.68028e-05	-0.000101863	-0.000291566	0.000360132	0.000646841	-0.00202089	0.000759909	-0.000392668	-0.000624038	-0.000534557	-0.00183919	-0.000909569	-0.0056845	0.00113681	-0.00185396	-0.00455592	-0.0054309	0.00268854	0.000911216	-0.000383749	-0.00142767	0.000384762	-0.000140595	3.0025246e-06	-0.000877199	0.000743771	3.874702e-05	0.00110404	0.000247187	-0.000831053	0.0013573	-0.00105658	-0.00095163	-0.000642137	-0.000767631	-0.00194661	0.000709383	0.000285937	0.00217355	0.00039976	0.0013968	0.00119335	-0.00291413	0.000774671	-0.000281773	0.00166729	0.00326463	0.0012603	0.000907131	0.000358408	-0.00193599	-0.000605902	-0.00264024	0.000137755	0.00118848	0.00153169	0.00339936	-0.00287951	-7.37159e-05	-0.00203842	0.000244874	0.000459421	-0.00108896	0.000975567	-0.000695794	0.00114687	0.000213792	-0.00134513	0.000652771	0.00253971	0.00231152	-3.1536e-05	0.000227147	-0.00161334	-0.00142789	-0.000732787	0.000218492	-0.0021545	7.7270604e-05	0.00264003	0.000275913	0.00256889	0.00414547	2.8962522e-05	-0.000109457	-0.000837816	-0.00125414	0.000466694	0.00128265	-0.000741961	-0.00110749	-0.000333172	-0.00147911	0.00226259	-0.00147731	0.00307255	0.0043577	-6.02996e-05	-0.00129177	-0.00314737	0.00212554	0.00196785	-0.000957384	0.00282649	3.2818898e-05	-7.22949e-05	-0.00126064	-0.00222458	-0.000517053	-0.000466425	-0.000441839	0.00174778	0.00190941	-0.00376405	0.00036897	0.00215475	-0.000986971	-0.000949335	-0.00096171	-0.00495341	0.000591287	-0.000209768	-0.00359367	0.000489205	-0.00129684	-0.000654882	-0.00162351	-0.000401318	-0.000346677	-0.00285868	-0.00333198	-0.000838508	0.000951635	-0.000178621	0.00322944	0.00305523	0.00238136	0.000334591	0.000145163	-0.00294313	-0.00190219	-0.00195503	-0.0016118	-0.000808271	-1.45879e-05	-2.19598e-05	-0.000793378	-0.00134764	-0.000926752	0.000271635	-0.00128549	0.00104875	1.0631731e-05	-5.82517e-05	-0.000354089	0.00119404	0.00176735	0.00206246	-0.00084392	-0.00398175	-0.00286284	-0.00194228	-0.00241373	-0.00101515	0.000522716	-0.000484318	0.00177451	0.000120842	0.00194228	-0.000200756	-0.00290501	9.007344e-05	0.0018943	-0.000488861	-0.00125255	0.00275609	0.00290365	-0.000129219	0.000402922	0.000282159	0.000184897	-0.00144566	0.00302133	-0.00134523	-0.00101906	-0.000626839	-0.00535494	-0.00414657	-0.00032847	-0.00186595	0.00046182	0.000489687	0.000329304	0.000811626	-0.00330096	0.000274076	-0.000550539	0.00250765	-0.000206058	-0.000982126	0.0013261	0.000524046	0.00839555	0.00175044	0.000135577	-0.00187222	-0.000178085	-0.00138655	-0.0012102	-0.0013575	0.000830093	-0.000741383	-0.00124423	-0.00099236	-0.00169618	0.00125614	0.000154902	0.000535677	-0.00324328	0.000798243	0.000246792	-0.000315947	-0.000697724	-0.000915441	-0.000642789	-0.000100084	-0.000266174	0.00352752	-0.000176944	-0.000571936	-0.000699999	0.00156191	-0.000471822	-0.000595355	0.000184709	-0.000897198	-0.000210931	0.0014903	-0.000147691	0.00259776	0.00081711	-1.32452e-05	0.00333453	-0.00116348	-0.000923156	-0.00196614	0.00114391	0.000494343	-0.00105321	0.00339433	0.00055301	-0.000107616	0.00167901	0.000222291	0.00035593	-0.000267123	-0.000213266	-0.0015301	-0.00480078	-0.00239291	0.000456793	0.00250647	0.00111527	-9.40536e-05	-0.00068289	-0.000481293	-0.000672734	-0.00341834	-0.000739556	-0.000643484	-0.000392582	0.00205666	4.8566846e-05	1.0608936e-05	0.000412601	0.000765709	0.00170746	0.00325855	0.000454845	0.000708619	0.00310574	-0.00043202	-0.00188328	0.000186457	0.00280317	-0.00255796	0.00284513	-0.000223088	-0.00223457	8.6347434e-05	6.332892e-05	-0.000230454	-0.00143888	0.000833101	0.000202851	-0.000341325	-0.00168529	-0.000377269	0.000843253	0.00180797	-0.00265394	-0.000619673	0.000264322	0.000417168	0.000573612	0.00160649	0.00201326	0.00317277	-0.00055704	-0.000954107	-0.00200588	-0.00284231	-0.000275721	0.00124279	-0.000380109	-0.000339857	0.00121206	-1.5542e-05	-0.000952752	-0.000426136	-0.000375341	-0.000352538	-0.00152452	5.722757e-05	0.000732434	-0.00246903	-0.000902807	0.000625096	0.000663209	-0.0013743	-0.00330402	-5.09049e-05	-0.00303704	-0.000870113	0.000758589	-0.00031633	-0.000700413	-0.00316295	-0.000354295	2.864247e-05	-0.00221475	-7.05567e-05	0.000317431	-4.06725e-05	9.9003395e-05	0.000267807	0.000349582	-0.000766029	5.011977e-05	0.000796058	-0.00108379	-0.000719077	0.00302746	0.000447843	0.000616916	0.000799673	0.00116191	0.000966793	-0.000336776	-0.000116067	0.000544019	0.00110694	0.000170636	0.000764241	0.00012294	-0.000128645	0.00128171	0.00458125	-0.000120476	0.00128681	-0.00228709	-2.46492e-05	-0.000876755	6.8089146e-05	0.000683117	-0.000555637	0.000382423	-8.91679e-05	0.00202425	-2.70553e-05	-0.000198635	-0.000784786	-0.00338861	-0.00286445	0.00352013	0.00322062	-0.000950674	0.00114033	-0.000423079	-0.000477943	0.00101994	-0.000538475	-0.000682098	-0.000107108	-0.00449286	-0.0108918	0.00111499	0.000959853	0.00154184	0.000536178	-0.000413178	0.00105246	0.000106699	0.00125422	0.00110709	0.00054626	-0.00090402	0.00028758	-0.000874328	0.000187076	-0.000258225	-0.00173339	0.00082013	0.00112812	-0.00106767	-0.00146318	0.000870766	-0.00206606	0.00191985	-0.000673701	0.000356952	0.000996518	-0.00150661	-0.000647306	-0.00178755	0.00179293	-0.00159025	0.000479314	-0.000454251	0.00123958	-0.000854195	-0.00130956	-0.000336478	0.00249707	-0.00221811	0.000427639	0.000615186	-0.00075461	-0.00174787	-0.000216357	0.00226609	-0.000441082	0.000558186	-7.76948e-05	-0.00205336	-0.0009238	0.00150966	-0.000618014	0.00215697	0.000851884	-0.00125778	1.3502246e-06	-0.00207772	-0.00093607	-0.000971815	0.000158105	-0.000663435	-0.000254707	-0.000103856	-0.00128238	-0.00277068	-0.00111108	0.000611907	-0.00183595	0.000978564	0.00231237	-4.95683e-05	0.00303459	0.00092693	-0.000931694	-0.00144997	0.000828904	-0.000500054	-0.000598858	0.000434023	0.000298349	-0.00102101	-0.000871582	0.00137195	-0.000642167	7.4657614e-06	-0.000103323	9.3227136e-05	-0.00178165	0.00246688	-0.00152759	0.00130459	0.00172326	0.00134939	0.00206002	-0.00024041	-0.00405033	0.000625998	-0.00203393	0.000187909	0.00155153	-0.000538687	0.000291678	0.000369241	-0.00146676	-0.00161851	0.00484487	-0.00205194	2.4583072e-05	0.00118869	-0.00144365	-0.00138238	0.000783995	0.000790669	0.000202633	0.00129947	-0.000179563	0.00272008	0.000292811	-0.000538154	0.000910713	0.00182927	-0.00284012	-0.00156888	0.0011043	0.0044765	0.000297984	0.000446443	-0.000328215	0.000831346	0.00139378	-0.00129413	0.000313893	0.000628019	-0.00158543	-0.000213579	0.00275457	0.00187347	-0.00186355	0.000911508	-0.000788283	-0.000947121	-0.00124425	-0.0017229	0.000579119	-0.000745285	0.000355936	-0.000563616	-3.42449e-06	-0.00145514	0.00336204	0.00127013	0.00129607	0.000561856	-0.000459485	0.00130211	-0.000246191	0.000806263	-0.00173515	0.00199327	-0.000751586	0.000211818	0.000101468	-0.00316346	0.00114742	0.000102554	0.00106284	0.001858	-6.25066e-05	0.00531119	0.00124838	0.00129404	-0.000652403	-0.000319647	0.00271756	-0.00249419	-0.00277246	-0.000359369	-0.000436845	0.00155537	0.000395452	-0.000212767	-0.00120329	0.00152868	0.000348292	0.00183687	-0.000864465	-0.000991491	0.00103191	-0.00233249	0.00103136	-0.000914794	-0.000687267	0.00088189	-0.00209971	-0.00134314	0.00148012	-0.000660263	0.00157261	0.000317256	-0.000156164	-0.00102046	-0.000239026	-0.000603711	-0.00160764	-0.00336055	-0.000191543	0.000334093	-0.00174911	-0.00159728	0.00200009	0.000585281	-0.000584881	0.000582145	-0.000291715	0.00118646	-0.00100616	0.003996	0.00152523	8.56067e-05	0.00297742	-0.000408877	0.000442949	0.00046591	0.000693078	0.00119127	-3.83779e-05	-0.00234193	0.000979415	-0.00123605	0.000470928	0.000358748	0.00092932	0.00159263	0.00151287	0.000684868	0.000637067	-4.62911e-05	6.954336e-05	0.00047121	-0.00101846	0.00104605	-0.000822816	0.000952906	-5.96171e-05	-0.000699021	-0.00069117	0.000403938	-0.000474761	-0.0013457	-0.000888067	0.0036825	-0.000350428	3.665294e-05	8.5543725e-05	0.00123518	0.000831673	-0.00331958	1.5096833e-05	-0.000170306	-0.00166958	0.000427302	-0.00108774	0.00194023	0.00113493	-0.000928342	4.390437e-05	3.9606948e-05	-0.000615712	-0.00323626	0.000141852	-0.00171815	-5.55077e-05	0.00145373	0.000233979	0.00232618	-0.00191821	0.000569098	-0.00189798	6.540692e-05	0.000170231	-0.000784449	-0.0011315	-0.000461906	-0.000292348	-0.000882058	-0.000155838	0.000735732	-0.000359804	0.00193638	-0.000115052	0.000247196	0.0021283	0.000617581	0.00350291	0.00251801	0.00144948	-0.00228394	0.000307646	0.000676307	-0.00241986	0.00107019	0.00317429	-3.19158e-05	0.000251696	0.000354039	0.00209824	0.00080478	0.000282627	0.000872778	0.00263609	0.000785667	-0.00205735	0.000437272	-0.00313018	-0.00389982	0.000166345	-0.0010908	-0.000461717	1.7296077e-05	-0.000917009	-0.00168865	0.000969029	0.000116227	-0.00114864	0.00276108	-0.0019768	0.00068184	0.00318741	0.000892342	-0.00019733	0.00187949	0.000750142	-0.00026987	0.00172731	0.000685035	0.000402794	-0.000334731	-0.000245405	-0.000314415	-0.00248487	0.000688108	-0.000495497	-0.00117873	-0.000250749	-0.00299425	0.001127	-0.00135615	-0.0034449	0.00014229	0.00198384	0.00117752	-0.000331485	7.345353e-05	-0.00142719	-0.00295203	-0.00218811	-0.00115857	-0.00202984	0.000791076	-0.00304944	-0.00117505	-0.00186763	0.000201663	0.00040726	0.000971085	-0.000764862	0.00077907	0.000404945	0.000759339	-0.00106819	9.9846795e-05	-0.0021937	-0.000702343	-0.00164122	-6.67189e-05	-0.00099406	-0.00116461	0.000374603	0.00166459	0.00172058	-0.00266844	-0.00166837	0.00146943	0.00155195	0.00263516	-0.000591522	-0.0014789	0.00196002	0.00297478	0.00080359	-0.00250825	-0.00154626	0.000582011	0.00475269	-0.000362448	0.000685471	-0.00150908	0.00048414	-0.000410773	-0.00163509	0.000744766	0.000170071	0.000247324	-4.77691e-05	0.00235945	-0.000746876	8.06447e-05	0.000735637	0.000328476	0.00206962	0.000713685	-0.00181073	0.00261133	0.000210156	-0.000179932	-0.00240791	4.1788207e-05	0.000112315	-0.0024087	0.00540259	-0.000473595	-0.000127983	0.000648535	-0.000252491	0.00256157	0.00217914	-0.00224881	-0.000268151	0.00374147	-0.00189623	-0.00070008	-0.000680943	-0.000780991	-0.000780842	-0.00141094	0.00421861	-0.000732829	-0.00230421	-0.000900779	0.00346449	0.000637359	0.000123806	0.00136379	-0.000674481	0.00201997	0.00138727	-0.000563126	0.00169827	0.000382186	-0.000830401	0.001339	0.000899658	0.000969482	0.000229964	-0.000107811	-0.00147756	0.000665533	0.000262526	0.00026993	0.0011871	3.717022e-05	0.00011337	0.000415138	-0.000812173	-0.00133261	0.000964088	-0.00183925	0.000272876	-0.00225917	-0.000977768	0.00080129	0.000525562	0.000536232	-0.000750356	-0.000807246	0.00335094	-0.00113281	-0.000383764	-0.0017713	0.000264135	-0.000692143	-0.00043027	0.00237257	0.000288841	-0.000344757	0.000101707	0.00352577	-0.00180551	-0.00436959	0.000783022	-0.000123633	0.00103883	-0.00320827	0.000756324	0.00133212	0.00146955	8.476803e-05	6.607347e-06	-0.00160805	0.00229731	-0.00038943	0.0004039	-0.000803245	0.000281931	-0.00209425	0.000136525	-2.95609e-05	-0.00307722	-0.00421709	-0.000227952	0.000232071	0.0015026	-6.96214e-06	-0.00163459	-0.000999716	0.00103168	-0.000584491	-5.1653e-05	0.000882223	0.000445333	-0.00145686	-0.000227472	-0.00175794	-0.000934099	-0.00119757	0.000932823	0.000283795	0.00272387	-0.000755336	0.00211086	0.00115085	-0.000376068	0.000264977	0.00176639	0.0036734	0.000169165	-0.000142184	0.000403274	0.000561978	3.831346e-05	-0.000331371	0.000757089	-0.00147197	0.000629482	-0.00173871	-0.00329351	-0.00116795	0.00133413	6.4979563e-06	0.000328581	0.00302536	0.00176942	-0.00114149	-0.000968782	-3.94915e-05	0.00149883	-0.00193672	-0.00230621	-0.000165276	0.00229451	-0.000800454	0.000617622	0.000584199	0.000121818	0.00121055	-0.00265209	-0.000446494	0.00230485	0.00117105	-0.000628022	0.00078264	-0.000597822	5.6208937e-05	0.000489372	-1.72491e-05	-0.000346627	0.00161132	-0.00135801	0.000418405	0.000102174	0.00154366	-0.000639185	-0.00314826	0.000241871	-0.000943177	0.000826688	-0.000317425	0.00039754	0.00194878	4.779405e-05	0.0001244	-0.000270913	0.000285051	-1.92217e-05	0.0022191	-0.00082826	0.000882314	0.000178555	0.00107575	-0.000353668	-0.000764271	0.00103533	0.00216139	0.00119391	-0.00048558	-0.000471427	0.000223249	0.00164463	0.00192739	0.00126211	-0.000407738	0.00522029	0.000327282	-0.00406623	-0.00314384	0.000285616	0.000724931	-0.000851261	-0.000129426	-0.00053828	0.000633081	-0.00171227	0.000415412	0.0011685	-0.00119716	0.000610121	0.000318606	-0.000691246	3.467511e-05	0.0009087	0.000340994	0.000289857	-0.00184821	-0.00206932	0.00295082	0.00207482	0.00316991	-0.00160404	4.8562735e-05	0.000775716	7.042604e-05	-0.000749394	-0.000165243	0.000119227	6.303243e-05	-0.00206007	0.000396445	0.000703947	-0.00369969	-0.000496089	0.000253647	-0.000692622	-0.000268818	0.00356681	-0.0036772	0.00139229	-0.000591342	0.00165064	0.00100564	-0.00096501	-0.00056955	0.00038331	-0.000855657	-0.00201425	-0.00239427	0.00106525	-0.00019822	0.00101742	0.00108937	-0.000836699	0.00155079	-0.00111608	0.00016401	0.00110625	0.000336125	0.000273783	0.00322034	-0.000944371	0.0022865	-0.00035929	-0.00104005	0.000115067	-0.00142934	-0.00780808	0.000171394	-0.000438663	-0.00119687	0.000718024	0.00071772	-0.000840172	-0.000217414	0.00207386	-0.00322026	0.000381623	0.00205226	0.000113261	-0.000154862	0.000605015	-0.00011054	0.000320427	0.00172717	-0.000123818	-0.00132622	-0.001533	-0.000702212	7.8692996e-05	0.00023912	-0.000249747	-0.00141931	-0.0021362	0.00150687	0.000555584	2.041681e-05	0.00455274	0.00133337	-0.000945138	0.000122269	-0.000483653	-0.000770129	-0.000128346	0.000867884	4.864806e-05	-0.000855291	0.00201989	-0.000395848	0.00246871	0.000459527	-0.00346545	-0.00273948	-4.98572e-05	-7.41737e-06	-0.00124412	-0.000305841	-0.00202179	-0.00210601	3.8474525e-05	0.000645506	6.9790374e-05	-0.000393325	0.00236806	0.00018369	-0.000247188	0.000331473	0.000242979	0.000604049	-0.00111287	-0.000882669	-0.000738863	-0.00120421	-0.000778906	-0.000372605	-0.000878644	-0.000984023	-3.05041e-05	-0.000350169	-0.000200735	-0.00191435	-0.00149069	-0.000125175	4.1259573e-06	0.00013378	-0.00110384	0.000787657	-0.00201571	0.0002518	0.000490315	0.0010913	0.0012864	-0.000159511	0.00117412	0.000197844	-0.00229521	-0.000174272	-0.00147754	0.000222053	-0.000902979	-0.000542663	-6.87716e-05	-0.00170248	0.000482335	-0.000835848	0.000595474	-0.000449889	0.000717615	-0.000516531	-2.54816e-05	0.000169499	-4.96884e-05	0.000899563	-0.000570133	-0.00295146	-0.00052501	-0.00142207	0.00101499	-0.000880195	0.000679876	-0.000146601	0.000457704	8.3946565e-05	0.000968888	0.000264135	0.00114393	0.00192329	0.00122581	0.000835579	-0.000179702	-0.00117694	-0.00223216	-0.00264546	-0.00248611	-0.000496609	-0.00288647	-0.00187146	-0.000762752	-0.00137751	-0.000538808	-6.57519e-05	0.000520134	-0.000365442	0.000151867	0.000136736	-0.000263004	-0.000287614	-0.000875215	-0.00198501	0.000961801	0.000363448	-0.000729272	-0.000289072	0.00218812	-0.000448438	0.000370618	-0.000669851	0.00023523	-0.000821577	0.00113323	0.000232972	-0.000869943	0.000373058	-0.00363161	-0.00058421	-0.00112636	-0.00181075	-0.00255402	-0.00090128	0.000389669	-0.00144372	0.00111166	-0.000656358	-0.000301629	0.000442748	0.000453301	0.000464766	-6.5824e-05	-0.00148266	0.00284927	-0.000240993	-4.06627e-05	0.000152549	-3.58608e-05	-0.00208029	0.000588881	5.8413127e-05	0.000259831	0.000218189	0.000858713	-2.31781e-05	0.000262054	-0.000842518	0.00231786	0.000646588	0.000354182	-0.000309935	0.000754177	0.00180344	0.00156428	0.00202503	-0.00010331	0.000269108	-0.00159055	-0.000230937	-0.000673107	-0.000727322	-0.000246448	-0.000662271	0.000499991	0.000878166	-0.0024364	9.251959e-05	-0.000617138	-0.000347202	0.000885554	0.000641483	-0.00261005	-3.55944e-05	0.00131542	-0.00132086	0.000195042	0.000336136	0.00138438	-0.000806855	0.00268663	0.000749527	0.000167444	-0.00308878	-0.000324846	-0.00107415	-0.000575172	-0.00102236	-0.00107316	0.000428228	-0.00167687	0.000243993	0.000925132	3.4672383e-05	-0.00191367	0.00131654	-0.000364687	0.000345952	0.000371868	-0.000629861	0.00108092	0.00236435	0.000443302	-0.000512655	-0.00105856	-0.000500674	0.000292253	0.00221254	-0.00096551	0.0002426	-0.00193765	0.000984193	0.000183327	0.000572115	-0.00124408	-0.000452187	0.00012022	0.000279814	-1.3821e-05	-0.000651614	-0.00110452	0.000298128	0.00219053	0.000194907	0.000107246	0.000409578	-0.000415317	0.000104155	-0.000210019	-0.000350887	0.000109623	0.00150012	0.00185973	0.00192385	-0.000853834	-0.000676448	-0.00117382	-0.00169348	-0.00211142	-0.000712274	0.00100517	-0.000567112	-0.000168915	-0.000573395	-0.00116799	-0.00112564	-0.00118612	-0.00235802	0.000613137	-0.000612515	-0.00296928	-0.00188849	-0.00106258	-0.000917593	-0.000569302	0.000263478	-0.00378588	-0.00104726	0.000304731	0.000152302	0.000645348	0.000335216	-0.000143679	0.000682414
methyl-angolensate	0.000709484	0.0059396	-0.00164332	5.1433686e-05	0.00208272	-0.00454847	0.00312882	0.000516671	-0.00114866	0.00149006	-0.000244007	-0.000542131	-0.00394922	0.00176777	0.000318505	-0.00558293	-0.0027212	-0.00141567	-0.00333575	0.00494864	0.00124197	-0.00248449	-0.00300079	0.00604323	-0.00674298	0.00017109	0.00292434	-0.000617553	-0.000911687	-0.00255757	0.00626695	0.000929565	-0.00051588	-0.00089896	0.000162316	7.1328715e-05	0.000989095	0.00093505	-0.00231494	0.00482355	-0.0029552	0.00929675	-0.000705188	0.001745	-0.000734799	0.00153547	-0.00188707	0.000332064	0.000653934	0.000390816	-0.000859012	0.00654107	0.00133644	-0.000684031	0.0016167	-0.00101575	-0.00125588	-0.00179261	-0.00156728	-0.000486049	-0.00176891	-0.000655737	0.000645589	-0.00134394	-0.00176546	0.000737404	0.00113796	-0.00229434	0.00223454	0.00109968	0.00215892	0.000691649	-0.00231737	0.00412291	-0.00047111	0.000988364	-0.000640464	-0.00453264	-0.00163928	0.00194853	-0.00422562	0.000121026	-0.000888242	-0.00120835	-0.00478411	-0.00505501	-0.00463191	-0.00374877	-0.00239962	-0.00108778	0.00306205	-0.00130159	0.000281414	0.0067157	-0.00219974	0.00119426	-0.000652245	0.0011841	-0.000339714	-0.00253045	-0.00188255	0.00130286	0.00023371	0.00871186	0.000618739	0.00114651	-0.00484837	0.000412816	0.00976903	0.00263012	0.00131467	0.000688166	0.00259975	0.0013286	0.00462197	-0.000148175	-0.00283848	0.00790697	-0.00239306	0.000599446	-0.0029198	0.000780411	0.00146732	0.00193206	-0.00134168	0.00326517	0.00160048	0.000193279	0.000173841	0.000256322	0.00134653	-0.00660206	-0.00758007	-0.00291234	0.000329833	0.00214666	0.00272767	0.00085576	0.00603474	-0.00157654	0.000237491	5.456884e-05	-0.00245275	0.0013266	-0.00271434	-0.000946603	-0.000356124	-0.00151257	0.000290416	-0.000152891	0.00022812	0.00028443	-0.000135275	0.000752045	0.000732605	-0.00482405	0.00135477	0.00142599	0.00118257	0.00329124	0.000631605	0.00168665	-0.00295604	-0.00128002	-0.00147439	-0.00275646	0.000147111	-0.0024467	-0.00135695	-0.00145693	0.000449448	0.000790004	0.00287189	0.00665523	-0.00204329	0.000653185	0.00122758	-0.000627015	-0.00202498	0.000336125	-0.00535037	0.00330049	0.00050861	-0.00248283	0.00137336	-0.000530395	0.00169047	0.00111442	0.00053682	0.000389854	-0.00137938	-0.000797657	0.00710056	-0.00828276	-0.00539684	0.000508284	-0.0013952	-0.00155816	0.000164884	0.00036533	-0.0129065	-0.000222173	-0.000403264	-0.00200115	-0.000463944	0.00051888	0.00256958	0.0012173	-0.00247159	-0.000390424	0.00492192	-0.00204174	0.000622644	0.00344631	-0.000998624	0.000448631	0.00103393	-0.00236854	0.00261896	-0.00196706	0.000522356	-0.00156121	0.00370268	0.00185989	-0.00140202	0.000956679	0.00344224	-0.00482774	0.00134173	0.00174967	-0.00112448	-0.00185707	0.000775544	-0.000688874	0.00140518	0.000492914	-0.000282072	0.000166758	-0.00179274	0.00616867	-0.00170585	-0.00259211	0.000114399	0.012247	-0.00145633	-0.00507473	-0.00175972	0.000497009	0.0016543	0.000892188	-0.000173965	-0.00516155	0.000288565	0.000449765	0.00290631	0.00116079	-0.00163585	1.1296419e-05	-0.0047018	0.000702003	-0.00758035	0.00903888	-0.00116451	-0.000585824	0.00262564	0.00179085	0.00364775	-0.00226253	-0.00138151	-0.00107619	0.000107286	0.00039795	-0.000978581	0.00101729	0.000239534	-0.00316526	-0.00162396	0.00133272	-0.000152953	-0.00119136	0.000740289	0.00116094	-0.000382565	0.00284237	-0.00390249	-0.00107233	0.000557189	0.00294843	-0.00313694	-0.00215107	0.000611365	-0.0011407	0.000155676	-0.000271549	-0.000632251	0.00083881	-0.00497919	-0.00204597	0.00739555	-0.00305185	-0.00261448	-0.00110953	0.00062786	0.00559521	-0.00126828	-0.00158906	0.00150602	-0.000586195	-0.00169969	0.004885	0.000827571	0.000248543	0.0049194	-0.00540815	-2.42061e-05	0.00374434	-0.00119745	-0.00183421	-0.000881252	0.00288552	-0.00183196	-0.00199344	0.00237322	-0.0010368	0.00813956	0.00038223	0.0083735	-0.0001351	-0.00117899	0.00148372	-0.00223563	0.000753589	-0.00203822	0.000640802	-0.00117282	-0.00897831	-0.00228027	0.00325588	-0.0019828	0.00201423	0.00121915	-0.00138953	0.00098523	-0.00155142	0.00549243	-0.00162539	-0.00171027	0.00140661	-0.00149498	0.000397147	0.000652792	0.00083005	-0.000713304	-0.00153352	0.000883079	-0.00438738	0.00114479	0.00117635	-0.000995135	0.00414271	0.00662468	0.00131985	0.000129155	-0.00179074	-0.000252556	-0.00207943	0.00443317	0.00106769	-0.00261201	-0.00175062	-0.00156128	-0.00172333	0.0038008	0.00290661	-0.00558494	0.00327964	-0.000761535	0.0096772	0.00122675	-0.00370095	0.00865968	0.00790718	0.00313738	-0.0025349	-0.000540849	-0.00509964	0.000484587	-0.00165198	1.4818972e-05	-0.0051589	-0.00126361	0.00416031	0.00641695	-0.00534325	-0.00248746	0.00114838	0.00297754	0.00349142	0.00879162	3.5299105e-05	-0.00145312	-0.0033492	0.00210011	0.00933806	-0.00548391	0.00132021	0.00704473	-2.586e-05	0.000882101	0.000619238	0.00663426	0.000390236	0.00038845	0.00221625	-0.00477521	0.00110291	-0.00231012	-0.00291588	-0.0021803	-0.000691911	0.00110738	0.00538269	0.000251041	-0.00212079	0.000456186	-0.00265565	-0.00370156	-0.000222675	-0.00132191	0.000122715	0.00155183	-0.00191594	0.00285274	-0.00388178	0.000225842	-0.00694647	-0.000915082	-0.00276176	0.000423854	0.0108486	0.000418926	0.000254236	-0.000987649	0.00552463	-0.00044112	-0.000701719	0.000309631	-0.00268667	0.000973152	-0.00104964	0.00519111	-0.00148531	-0.00307154	-0.000336605	-0.00300183	1.688124e-05	0.00227283	0.00486156	-0.00232525	0.00153142	0.00219399	0.000713045	-0.000556894	-0.000629513	0.00192407	0.00142641	-0.00162921	-0.0020091	-0.00186486	-0.00137349	0.000948578	0.00132401	-0.000810669	0.0010081	0.00210181	0.00126973	-0.00300381	-0.000304496	-0.00058232	-0.0054518	-0.00211209	0.000396637	-0.0012403	-0.00405151	0.00210614	-0.00224626	0.00241954	-0.00319625	0.000477652	0.000825183	-0.00213409	-0.00369825	-0.00102139	-0.00379431	0.00166545	0.000882845	-0.00333449	0.000186563	0.000782909	0.000470474	0.000419025	0.00301772	0.00109676	-0.0103801	-0.00500348	-0.000826073	-0.00027727	-0.00149535	0.00216954	0.001037	-0.00029228	-0.00461776	0.00549547	-0.00500688	0.0014043	0.000325545	0.000317757	-0.00157462	0.000956255	0.00288882	0.000477332	-0.00153155	0.00678578	-0.000135526	-0.00135554	0.00152536	-0.00499122	-0.00601489	0.00239744	0.00141342	-0.0058433	-0.00518458	-0.00174943	0.000770057	-0.00270864	0.00156736	-0.000192913	-0.00289061	-0.00029964	-0.00369954	-0.00127262	-0.000281509	-0.00214521	0.00048549	-0.00456672	0.00278033	-0.00705422	-0.00158821	0.00378264	-0.000758885	0.00387914	-0.00713953	0.00075064	0.000480534	0.00140032	0.00128308	-0.00364698	0.00277898	0.000572752	-0.000734815	-0.000126951	-0.00306533	-0.00154844	0.00358843	-0.00133086	-0.000552095	-0.00111858	-0.000101523	-0.00207337	-0.00309667	0.00395056	0.000102394	0.00153792	-0.00270436	0.000991752	0.00369721	0.00373117	0.00187352	-0.000736852	0.000760663	0.00249584	-0.00047382	0.00280198	-0.00321398	0.00298979	-0.00293492	0.000665816	-0.00075589	-0.000972601	-0.00135034	0.000507484	0.00108101	-0.00205831	0.00955363	-0.000277805	-0.00272356	0.00302231	0.00168316	0.00659109	0.000219805	0.0003013	-0.00510124	-0.00117157	-0.00102199	0.0006842	0.0054116	-0.00125183	-0.00083142	0.00090097	0.00285577	-0.00127229	0.00583838	0.000619647	0.000178994	-0.00116701	0.00253341	0.000745024	0.00373187	0.000591897	0.00222432	0.00125399	-0.000616548	-0.00416188	-0.00177915	0.000994498	-0.00124854	-0.00299639	-0.000708142	-0.00184365	-0.000168106	0.00271835	0.00167863	-0.000552019	0.00110601	0.00447392	0.00265422	-0.00120598	0.00382839	-0.00195801	0.00101955	-0.00345382	0.00353531	-0.00156788	-0.00232785	0.000139695	0.00484364	0.00782442	0.000688962	-0.00353704	-0.00204764	-0.00330821	-0.00110834	-0.0041152	-0.00181183	0.00101935	0.00351044	0.00107163	0.00319419	0.00217134	0.000647108	-0.00285357	-0.000553832	0.00377073	-0.000873825	-0.00686263	0.00121642	0.000609555	-0.00118946	-8.59726e-05	-0.00364521	-0.000799107	0.00111098	-0.00173547	-0.00122519	-0.00844654	0.000138899	0.00408699	0.00454437	-0.00149832	0.000104409	-0.000699521	-0.00406409	0.0016899	-0.00135152	-0.000463413	0.00275536	0.000832444	-0.00234176	0.0017868	0.00168874	0.000825	-0.00511394	-0.000939058	-0.00117328	-0.00359622	0.00162375	0.00203775	-0.00111633	-0.00013613	0.00443178	-9.11438e-05	0.00107338	-0.00171673	0.00326357	0.000617914	0.00311572	0.00481302	-0.00125816	-0.00308297	-0.00194908	0.000226634	-0.000651596	0.00183001	-3.96612e-05	0.00638488	0.00515421	-0.00223264	-0.00532476	0.00259731	-0.00113329	-0.00570555	0.000507305	-0.00163759	-0.00117076	0.000405998	-0.00200346	-0.000906047	-0.000356238	0.00569252	0.001614	0.00826289	-0.00232199	0.000561531	0.00374874	0.00247136	0.00149699	0.00146802	0.00213838	-0.00115174	-0.00408005	-0.00245784	-0.00386528	-0.00225988	-0.0013523	-0.00614784	0.00105385	0.000993779	-0.00584422	0.0036223	-9.66912e-05	-0.00106889	0.000548566	0.00118887	0.00108804	0.000257533	-0.00132476	-0.00221621	-0.00137575	-0.00168099	-0.000639106	0.000818939	0.00288416	-0.00274632	-0.000223136	-0.00519563	0.00380768	-0.00242443	-0.00151287	0.000730109	0.00139202	-0.000659374	0.000392066	0.000634429	-0.000206446	-0.00220581	6.4623775e-05	-0.002152	0.00271306	0.000897781	0.000126814	0.0022536	0.00117728	0.00151023	0.000673149	-0.00278173	-0.000409773	0.00095508	-0.00074494	0.000879456	-0.00113526	-0.000429641	0.00194476	-0.00188311	0.00115867	6.127747e-05	-0.00272548	-0.00407549	-0.00334161	0.00381351	-0.00521734	-8.90687e-05	0.00212941	0.000969009	0.00515699	0.000947827	-0.00286024	-0.00423365	0.00139857	0.00358212	-0.000623322	-0.000386002	-0.00302142	0.00317315	0.000694533	0.00056134	0.000808039	-0.000830917	-0.000473014	0.0111687	-0.00276037	-0.00255142	0.000267223	-0.0023147	-0.000369029	-0.000723364	-0.00167836	-0.000635255	0.00580602	-0.00420674	0.00298419	-0.00509056	-0.0038293	-0.000898435	-0.0012949	0.00374736	-0.00202949	-0.0009416	-0.00032852	0.000718227	-8.55799e-05	-0.004026	-0.00308421	0.000912696	0.000229398	-0.00265091	-0.00570881	-0.00138417	-0.00176786	0.00280966	0.00226556	0.00103606	-0.0028529	0.000773881	-0.00134922	0.00909604	0.00333032	-0.00159599	0.00203787	0.000346035	0.000230612	0.0007645	0.000107536	-0.00234618	-0.000510427	0.00542288	0.00320217	-0.00435142	-0.00239481	-0.00254067	0.00394058	0.0041412	-0.00304487	-0.00123685	-0.00213848	-0.00222283	-0.00148544	0.000371181	-0.000483859	-0.00148464	-0.000749279	0.00202638	-0.00199005	-0.00204679	-0.00377346	-0.00214666	-0.00612281	0.00275239	-0.00142815	-0.00585479	-0.00209977	0.00380755	0.00200511	-0.00163496	0.00212438	-0.00272102	-0.00292417	-0.00181809	-0.00311456	-0.00247918	-0.00434931	-0.00292926	-0.00226805	-0.000432776	-0.000563645	-0.0215242	0.00274415	-0.00548812	0.0030562	-0.00850124	-0.000752144	0.00250778	0.00158366	0.00071356	0.00516973	-0.00131578	0.000909161	0.00446027	0.00324	-0.0029547	0.00224276	0.00126397	-0.00212132	-0.00396094	-0.000120238	-0.000370834	0.00516615	0.00324005	-0.00153694	0.00246559	-0.00357102	0.000897267	0.00308753	0.00048368	-0.00555336	0.00031478	0.00147284	0.000277913	0.00205484	-0.000392259	-0.00274087	0.00700451	-0.00109424	-0.00800743	0.00345122	-0.00404328	0.0047655	-0.000493029	-0.00163411	0.000257655	-0.000517722	-0.000977216	3.2337266e-06	0.000538591	-0.00686211	-0.000398843	0.00145684	0.000436026	0.00297801	0.00140488	0.00373159	6.251375e-05	0.00111849	0.000142985	0.00105042	-0.00351838	0.00284416	0.00431988	-0.000416027	-0.00251798	0.00706701	0.00025364	-0.00684776	-0.000781665	0.00669077	-0.000366105	0.00489877	0.00089751	-0.00250776	-0.00411686	0.00285304	0.000478741	0.00403468	0.000338125	0.000327116	0.00544145	-2.57476e-05	0.00500969	0.00388073	-0.00805606	-0.00701808	0.00493127	0.00109767	0.00632607	0.000700615	-0.00431786	0.00161957	0.00245254	0.0036196	0.00342344	0.000336104	-0.000854241	0.000463481	0.00151065	0.00143636	-0.000577443	0.0062583	0.0026615	0.000373295	0.000634846	-0.000617242	0.00436388	-0.00315927	0.000342019	0.000196171	-0.0012479	-0.000561132	-0.00156128	0.000200179	-0.00467544	0.00224063	-0.00099606	0.00197311	-0.000697196	-0.00320008	0.00294646	-0.000575025	0.000950311	-0.00246224	0.00654524	0.0017415	-0.00321326	0.00285636	-0.000849678	-0.00110848	0.00147901	0.00136789	0.00069151	-0.00304182	0.00159176	-0.00233909	0.00528426	0.00132687	-0.00211837	0.00242436	-0.00518381	0.000205883	-0.00119063	0.00306419	-0.00106792	0.0046289	0.000661144	9.6630014e-05	0.00485051	0.0016833	9.846415e-06	-0.00379283	-0.00101748	-0.0030766	0.00442042	-0.000110417	0.000799909	0.00445719	0.000988544	0.000765043	-0.00173621	0.00433577	-0.00476266	0.00029371	0.000803969	-0.00148834	0.00118256	0.00105648	-0.00335885	0.00166254	0.00215406	-0.00301333	-0.000478989	-0.00397446	-0.00286836	0.00175246	0.00659751	0.0057119	-0.000343606	0.00194786	0.00111153	0.00190893	0.00037703	0.00113406	0.00671085	0.00225866	0.00447119	0.00260641	-0.00118587	0.00328412	-0.00020313	-0.00219607	-0.000264505	0.00252945	0.00152977	-0.00274318	0.00309749	-0.00499397	0.00235218	-0.000993626	-0.000341546	-0.00286685	-0.000749466	-0.000927179	0.00561476	0.00381099	-0.0158246	-0.00173085	0.00266418	0.000541388	0.00334485	-0.00077025	0.00101781	0.00166577	-0.00139787	0.00377986	-0.00106612	0.00249481	0.00179446	0.00280267	0.008482	-0.000833525	0.00238103	-0.0035742	-0.0010373	-0.00440736	0.00202288	0.00202578	0.00087294	0.00166327	0.00185884	0.00317222	0.00366552	0.00458947	-0.000180699	0.00432348	0.000717862	-0.000393045	-0.00224426	-0.00112142	0.00116175	0.00100654	0.00386461	-0.000414474	-2.522e-05	0.000667585	-0.00174942	0.00212699	0.000866587	0.00192503	0.00153043	0.000828176	-0.00186404	0.00114922	-0.000859479	0.00108722	-0.00124214	-0.00551868	0.00416588	-0.00010756	-0.00514206	0.00209258	0.00175673	0.000310651	-0.00128457	0.00110768	0.00148899	-0.000234333	0.00368047	0.00199796	3.594847e-06	8.191372e-05	-0.000256857	0.000253917	0.000279689	0.0009078	-0.0006823	0.00308728	-0.00113213	0.00198216	0.00514015	0.000237331	-0.0010649	0.00407728	-0.000165554	0.00382296	0.00299712	0.00210723	0.000643462	0.000842899	-0.000851686	0.000754105	-0.00184062	0.00233018	0.00138425	0.000109286	0.00192808	0.00114655	-0.00156153	-0.000428786	0.00315803	0.00605164	0.00872655	0.00094982	-0.00112772	0.00390332	0.00154322	0.00273116	0.00395273	-0.00196735	-0.000391889	-0.00487259	0.00401238	0.000943974	-0.00364432	0.000207189	-0.00162145	-0.000512526	0.00136853	-0.000360161	0.00139515	0.00115648	0.00173913	0.000445307	0.00107333	0.000125449	0.000793061	0.00351448	-0.00605757	-0.00385886	-5.80888e-05	-0.00537345	-0.00630058	0.00102376	0.00262483	-0.0035114	0.00802208	-4.985e-05	-0.000153527	0.000329791	-0.00101852	-0.0013593	-0.000727495	0.00323846	-0.00434979	-0.000706885	0.0006721	-0.00423035	0.00282958	-0.00223353	0.00298707	-0.00183393	0.00321261	0.00172069	-2.31139e-05	-0.000560666	0.00333452	-0.00180767	-0.00163723	-0.00235906	0.000220492	-0.000840779	0.00202973	0.00761264	0.000136139	0.000859161	-0.0022989	-0.00174087	0.00215063	-0.00181411	0.00106444	0.00323923	-0.0001305	0.0011639	-3.68275e-05	0.00298123	-0.000662649	0.000670472	-0.00331932	-0.000441558	-3.6575e-05	0.000286872	-0.00236932	-0.000105501	-0.000297079	0.000256543	0.000368455	0.000148523	-0.00151304	0.00195383	-0.00145185	-8.73513e-05	0.00171396	-0.00302735	0.00496778	-0.000396886	-0.00132325	-0.00119725	6.8510417e-06	0.000281771	-0.0018507	0.00561752	-0.00336423	1.1058735e-05	-0.00260399	0.00202318	-0.000921386	0.00293627	-0.00115265	-0.00178937	-0.000322841	0.00389139	0.000266329	0.00193607	-0.000768846	-0.00145441	0.0018635	0.000574223	0.0006224	-0.00328383	-0.00339824	0.00293344	-0.000426114	0.00325844	0.000769241	0.000694538	0.000389536	-0.00108118	0.00155143	-0.00108138	0.00186043	0.00301682	-0.00393414	-0.000152755	0.00232718	0.00213676	-0.000398944	0.000955691	-0.00251431	0.00722165	-0.000176866	0.000351749	-0.00174481	0.00150739	-0.00131909	5.540001e-05	0.000263357	0.00389067	0.00395293	-0.0019131	0.000104396	0.00198516	-0.00367683	0.00174479	0.00113895	0.000635464	-0.000161871	0.00106075	-0.00155384	-0.00379496	0.00343244	0.00149433	-0.00020438	0.000176086	-0.00147152	-4.86874e-05	0.000352337	-0.000372378	-0.00235637	0.00213501	-0.000488383	-0.00045439	0.00379335	0.0013263	-0.000858024	-0.00318884	-0.000162179	0.00126828	-0.000187697	-0.00126294	0.0013995	-0.00160779	0.00241291	0.000861063	-0.000233008	0.0041562	-0.000275939	0.00143962	-0.00340207	-0.0029164	-0.0015664	-0.00349942	0.00326723	-0.0039964	0.00469905	-0.000710828	0.00129031	0.000699035	-0.00105167	0.000978076	-0.00155094	-0.0013097	-0.00383764	0.0136116	0.000552229	0.00387153	0.0028648	0.000444611	0.00054513	-0.00333603	0.000938814	0.00212748	0.00212777	0.000299912	-0.00200551	-0.00103433	0.000826811	0.00161444	0.00076809	-7.95064e-05	-0.00318606	-0.000130588	-0.00119438	-0.000395212	0.00183594	0.002124	0.00164308	0.00169846	-0.00616905	-0.00146792	0.00178517	-0.0061472	0.00620767	-0.000620813	-0.000627696	-4.27298e-05	-0.00269788	0.00585662	-0.00201684	-0.00172301	0.00200585	-0.00070265	-0.00544296	-0.00335388	-0.00532225	-0.000213844	-0.00292102	-6.23587e-05	0.00190103	0.00145151	-0.00271587	-0.00141193	0.00210112	0.000950551	0.0086207	-0.0020259	0.000179484	0.00292242	0.000309581	0.000415614	0.00354697	-0.000981355	0.00176662	-0.000664441	-0.00174994	-0.000463754	-0.000263069	-0.00115351	-0.00178754	-0.00061298	-0.00354209	0.00117583	0.000222584	0.000759575	-0.00119027	0.000412191	7.999118e-05	0.00137924	-0.00245868	0.000103646	-0.00374326	0.00284986	0.0036767	5.2662217e-06	0.00188932	0.00223169	-0.00275443	0.00349327	0.000903394	0.00340262	-0.000346004	1.3346268e-05	-0.00323725	0.00195583	0.0017642	0.00477265	0.00154453	0.00293638	-0.00326687	-0.00299726	0.000142104	-0.000382075	-0.000287396	0.00203057	0.000561257	0.00331793	0.000498789	0.000265384	-0.00190899	4.456751e-05	0.000771118	-0.000881118	0.00267124	-0.000920895	0.00165945	-9.33538e-05	0.00194073	0.00229208	-0.00192143	0.00322565	-0.00111323	-0.00118682	0.000171024	-0.00172175	0.00387347	0.000810816	0.000625235	-0.00240522	-0.00245752	0.0020651	-0.00263126	-0.000730189	0.00140738	-0.00251343	-0.00173793	0.000623006	0.00271912	-0.0015545	0.0115668	0.00177016	-0.00178342	-0.000488859	-0.00018402	-0.00187015	-0.00563476	-0.000489211	-0.000515663	-6.61574e-05	-0.00117161	-0.000843816	-8.31487e-05	0.00111347	0.00170372	-0.00151574	0.000966054	-0.00251444	-0.00253195	-0.00446023	-9.65262e-05	-0.0046737	-0.00526862	-0.000481349	0.00285649	-0.00198985	0.000346619	-0.000482739	0.00460189	-0.0029918	0.000280471	-0.00294574	-0.00618406	-0.00148566	-0.00396691	0.0018528	-0.00171196	0.00289674	0.00244421	-0.00162725	0.00120925	-0.00193956	0.00119681	-0.00826471	-0.00294934	-0.00450411	0.00456894	0.00144487	0.00430439	-0.00316962	-0.00159251	-0.00484693	0.00431696	-0.00747239	0.00366425	-0.00179568	-0.000714394	0.00620241	-0.00285667	0.00115698	-0.00240389	-0.000924492	0.00571961	0.000640767	-0.00753261	-0.00161797	0.00244379	-0.000115169	-0.00134496	-0.000942734	-0.00155018	0.000627612	-0.000696073	0.00427118	0.00319841	0.00342062	-0.00315644	0.00569424	0.00704282	0.00185638	0.0039797	0.00505806	0.0035191	0.00284118	0.00238686	-0.00106719	-0.0019637	-0.000296234	-0.00676891	-0.000380779	-0.000924066	-0.000788623	0.00257144	0.000959075	-0.00122338	-0.00451901	-0.00222848	-0.000862588	-0.00611896	-0.00283219	-0.00157223	0.00262753	-0.00874932	0.00204102	-0.00249194	-0.0064047	0.00122551	0.0021036	-0.00042056	-0.00417077	-0.00114672	-0.000201395	0.00277167	-0.00142042	0.00716434	-6.53712e-05	0.00104584	-0.00653697	0.00131409	-0.000660259	0.00237279	0.00149124	0.00390599	0.00176432	0.00146478	-0.00105087	-0.000926426	0.00292117	-0.00102744	0.00614026	0.00587189	-0.00353314	-0.000422357	-0.000305026	-0.00571765	-0.00251537	0.00743956	0.00228369	-0.00833591	0.00240008	0.000133179	0.00326709	0.000835261	0.00784342	-3.43289e-05	-0.00278673	-0.00333497	0.00637611	-0.00723529	-0.00921682	0.00144054	0.00167075	-8.65661e-05	0.00130522	0.00188533	-0.000825174	0.00279398	-0.00131858	-0.0027508	0.00462511	-0.00234919	-0.000279824	-0.00664682	-0.000585892	-0.00528428	0.00361784	0.00442525	-0.00225524	0.00376988	-0.00124769	0.00284298	-0.000507259	0.000794436	-0.000948289	0.00314291	-0.0032501	0.00159105	-0.000484892	-0.00959076	0.00349582	0.00294153	-0.00184781	-0.00153012	-0.00501537	-0.00271533	-0.0104494	0.00515329	-0.00265466	0.00440475	0.000259141	0.00114747	0.000979113	-0.00638511	0.000694805	0.00188081	0.00458029	0.0013288	-0.00237845	-0.00320221	-0.000102618	-0.00317492	-7.55023e-05	-0.000899581	-0.000709411	-0.00269438	-0.00546433	0.000490475	-0.00146838	0.00466522	0.000993464	0.0014427	0.00812582	0.000969205	-0.000222789	0.00133145	-0.00303544	0.00226882	0.00276294	-0.00113116	-0.00197182	0.0011409	0.00183952	0.00180565	0.000989716	-0.00233607	0.00072623	0.00277086	0.0071409	-0.00172661	-0.000938324	-0.000876918	0.00419838	-0.000892581	0.00290695	0.000208617	-0.00190911	-0.000991755	-0.00182323	-0.00138528	-0.00558696	0.000715631	-0.00285207	0.000450345	0.00148716	0.00225393	-0.00107735	-0.00267313	-0.00220668	0.000371306	-0.00122986	0.000945543	-0.000815181	-0.00248914	-0.00206418	-0.000841644	0.00234782	-0.00430491	-0.0015737	-0.00396207	0.00117681	0.000216746	0.000593891	-0.000156865	0.00253078	0.00379385	-0.00113016	-0.00372294	-0.000634033	-0.00243977	0.00434489	0.00338147	-0.00123052	-0.00156114	-0.00012857	0.00074559	0.00190617	-0.00628385	-0.00225487	0.000241996	-0.000473612	0.00216625	0.0104265	-0.0057435	0.000605379	0.00063244	-0.00288663	-0.00595211	-0.00177308	-0.00477441	-0.00430753	0.00103227	-0.000912788	0.00211128	0.00141917	-0.000233455	0.000338131	-0.00313874	0.00101165	0.00213753	0.00442983	-0.00223685	-0.00178663	0.000581912	-0.00138851	-0.00168742	0.00190806	-0.00307105	-0.00213731	-0.000496119	0.00100732	0.00136102	0.00157184	0.000977491	0.00352155	-0.00139024	0.00360426	0.00137909	0.00286532	0.00213836	-0.00333737	0.00100765	-0.00131328	0.00391374	-0.0012264	-0.00147498	0.00032324	-0.000400516	-0.000524624	-0.000736708	-0.00266336	-0.000755614	-0.00120226	0.00429151	0.000448536	0.0026784	-0.00270164	-0.0011016	0.000727446	0.0034805	0.00222837	0.00144927	0.00219568	0.00156929	0.00162499	-0.00544793	-0.00333262	0.00194637	0.00835455	-0.00619222	-0.00599521	0.00462631	-0.00197454	0.00373069	-0.00117425	0.00117779	-0.00256138	0.000988591	0.00193549	-0.0023891	0.0017927	0.000286597	0.00133978	0.00236493	0.00287284	0.00165676	0.000496614	-0.00146423	-0.000450043	0.00543921	-0.00642527	0.00482795	-0.00317433	-0.000213354	-6.20511e-05	0.00103831	0.00668246	0.000256996	-0.00122806	0.00128955	-0.0039256	0.000283849	-0.00511365	0.000325864	6.758224e-05	0.000838939	0.012766	0.000800569	0.00175227	0.00125454	0.000624673	-0.00127198	-0.0013901	-0.00486058	-0.00125771	0.00650905	-0.00056479	-0.000412863	-0.00529327	-0.00401509	-0.0021752	-0.000868699	0.00635584	-0.000239773	0.0001286	-0.00318517	-0.002143	-0.00488976	-0.0062845	-0.00692626	-0.00225141	-0.00150334	-0.00139355	-0.00303091	-0.00247067	8.4009895e-05	-0.00474939	-0.00186402	0.00291098	3.5946025e-05	-0.000700699	-0.00252791	-0.00206934	0.00325913	0.00208271	-0.00186601	-0.000261061	-0.00429727	-0.00116615	0.00361451	0.000523393	0.000390903	-0.00775791	0.000257217	0.00240806	3.3099204e-06	-0.0105801	-0.00277549	0.00796676	0.00126367	0.000436371	0.000183745	-0.000271557	0.00192053	-0.000773746	-0.000834856	-0.00750289	0.000363192	0.00185984	-0.00229105	0.00259768	0.000200405	-0.00200381	-0.000301207	0.000547459	-0.000171691	0.000130515	-0.000943789	0.00203998	0.00271547	0.00239005	-0.000158179	-0.0105587	-0.00682227	-0.00347096	-0.000285252	0.00209444	0.00346056	-0.00281072	0.0051182	0.000941726	0.00191887	-0.00259435	-0.00223718	-0.00156354	0.00647304	0.00143401	0.00138617	-0.00415709	-0.001896	-0.00219244	-0.00336359	-0.0027219	-0.000994607	-0.00397184	0.000719339	-0.00141719	0.000483179	0.00656158	0.00176512	0.00385262	0.00465488	0.00177798	-0.00496205	0.000666613	-0.00330893	-0.000918025	0.00107247	-0.00307009	0.00554703	0.00884733	-0.00448131	0.000348153	-0.00554042	-0.00162416	0.00134818	-0.00498961	-0.00232716	0.00138469	0.000695429	-0.000262209	-0.000847199	-0.00314615	-0.000632075	-0.00226012	0.000218244	-0.000354235	8.2132494e-05	-0.00170044	-0.00322382	-0.0023484	0.0042304	-0.000776071	4.574866e-05	-7.42426e-05	0.000684626	-0.00184929	0.000502654	0.00625394	0.00294299	-0.00190632	-0.00438632	0.00345579	-0.00755262	-0.00197516	-0.00369554	-0.00290513	0.00191847	0.000201664	0.000659306	0.00114896	0.00892826	-0.00106672	-0.00222942	-0.00143949	-0.00125928	0.000947951	-0.00026706	-0.00980486	0.00700219	0.00299439	-6.68612e-05	-0.00857483	0.00381037	0.000353627	-0.00340877	-0.00307488	0.00311258	-0.00803448	-0.00255427	-0.000512047	0.002907	-0.00246722	0.000310977	0.00630998	0.00248575	0.00208405	-0.00480426	-0.00120771	-0.00021568	-0.000131814	0.00260001	0.00296493	0.000594136	-0.00170591	0.00923792	-0.000538742	-0.00122168	0.00264223	-0.00411213	0.00512798	-0.00808879	0.00275507	0.00173341	0.00242962	-0.0034143	0.003585	-0.000941489	-5.1025e-05	-0.000611715	0.00287097	-0.00148103	0.00439911	-0.00267776	-0.00374312	0.0018039	0.00126323	-0.00415743	0.00176889	0.000219847	-0.000343963	0.000629129	-0.000548235	-0.00361396	0.00151509	0.00392237	0.000289142	0.000657521	0.00331879	-0.00575428	-0.00588317	-0.00995477	0.000898516	0.00440336	0.00314993	0.00180468	0.00210388	-0.00673452	-0.000251847	-0.00621066	0.000662861	-0.000416961	5.2472446e-05	-0.00303715	-0.00436806	0.00102244	-0.000292455	0.00479074	-0.00426913	0.00152151	-0.00294952	-0.00188286	-0.00188882	-0.000424574	-0.000887077	0.000142649	0.000794682	0.000679656	-0.00286272	-0.0100587	0.00592337	-0.00180573	-0.00595403	-0.00119359	-0.00186247	-0.00324686	0.00918045	-0.00464537	-0.00568893	-0.00557186	0.00370469	-0.00476566	-0.0024577	0.00248019	0.00713384	-0.00249539	-0.00375356	-0.0006964	0.000114487	-0.000793126	-0.00738188	-0.00136921	-0.000273968	0.00124294	-0.00261139	-0.00297775	0.000500299	-0.013101	-0.0102311	0.00308981	0.00389268	0.000794055	0.00128656	-0.00128589	0.00257848	0.00601133	-0.00562435	-0.00232953	-0.00232586	-0.00306869	0.00229474	-0.00964747	0.000849595	-0.00172633	-0.00167471	-0.00180055	-0.00106717	-0.00745695	0.00139808	0.000156815	-0.00253213	-0.00236003	-0.00132142	-0.00102929	-0.00033886	0.000582566	0.0040153	-0.000826753	-0.000173566	-0.00130893	0.000620337	0.004305	0.000865566	0.0049392	0.00104356	-0.00325621	-6.60977e-06	-0.00337958	-0.00612123	-0.00339839	-0.00838973	-0.000708648	-0.0020377	-0.00732289	-0.00164998	-0.00435806	-0.000550368	-0.00190887	-0.00254134	0.00105997	-0.000464974	0.00206948	0.00606766	-0.000331245	0.00324087	0.00262093	-0.000124077	-0.00114189	0.00480249	0.00361931	-0.000913121	-9.46163e-05	0.000141081	0.00494361	0.000809151	-0.00137103	0.00098553	-0.00138667	0.000566005	-0.000845699	0.00257081	-0.00660693	-0.00644735	-0.00437933	-0.010921	0.000966632	-0.00461293	-0.00316655	-0.00276711	-0.00111563	0.000128873	-0.00245057	0.00108836	0.00240787	-0.000479201	0.00517126	-0.00268369	0.00574298	0.00198527	-0.00332175	0.00244999	0.00154701	0.00096323	-0.0034492	0.00269142	-0.00246048	-0.00061053	0.00813809	-3.4565e-05	0.000387665	-0.000745247	0.00254667	-0.000413989	-0.00100392	-0.0014709	-0.00134387	-0.00037297	0.00189319	0.00131256	0.00104329	7.346121e-05	-0.000396837	0.0054133	0.00311009	-0.0023862	-0.00122414	0.00100711	0.00241416	-0.00908818	-0.00134168	0.00110588	0.00152731	-0.000823126	-0.00110427	0.00050132	-0.00412375	0.00322942	0.000584713	-0.0011826	-0.00249586	0.000943568	-0.00243166	0.000326804	0.0010745	-0.000225988	0.000505374	0.00380212	0.00165725	-0.00469121	0.00485607	-0.00242234	-0.00102731	-0.0026317	-0.00243547	-0.00142008	0.00138231	-0.00246037	0.00393184	0.00367112	-0.00204925	-0.00486655	0.00135915	-0.0051984	1.18049065e-05	-0.00409948	-0.00201586	-0.0033628	-0.00791816	0.00185652	-0.00190087	-0.000298359	-0.00135297	-0.00241256	-0.00221682	0.00120871	0.00282162	-0.000705661	0.00620845	-0.000413224	0.00571354	0.000651809	-0.0015977	-0.00798615	0.00164613	0.000102194	0.000204503	-0.00025678	-0.000210439	-0.00210928	0.000490565	-0.00770348	0.000621654	-0.00354673	0.00145768	-0.000520342	-0.00212557	-0.00204375	0.00246459	0.00820211	0.00139989	-0.00299124	-0.00637179	0.000392343	-0.00182635	0.00343992	-0.00165467	-0.00424317	-0.00737198	0.00205147	0.000515346	0.00275974	0.00220868	0.00174711	0.00169129	-4.52896e-06	-0.000911817	-0.00114315	-0.00307892	0.00301379	0.00442297	0.00248369	-0.00190221	0.00251675	0.00191238	0.00155025	-0.000254687	0.00219513	-0.00107109	-0.00343472	-0.00107761	0.00378137	0.00537418	-0.0014258	-0.000674141	-0.00280065	0.00820748	-9.56523e-05	0.00156863	0.00264611	0.000425619	-0.0054079	0.00091655	0.000818636	-0.00478012	0.00249576	0.000933415	-0.0139488	-0.0030452	0.00129812	0.000279615	0.00674243	-0.00319087	-0.00327653	-0.000212036	-0.00319281	0.001301	0.00120257	0.00030611	-0.00182987	0.00381834	-0.000805411	0.00204182	-0.000572195	0.00111807	6.3622545e-05	-0.00011703	-0.00149724	0.00122222	-0.00252775	-0.00052317	-0.00127597	-0.00252435	0.00643369	0.00237602	6.220635e-05	-0.000554208	-0.00915819	-0.00117718	0.000961428	-0.0018177	0.00058344	0.00520083	0.00117365	0.00482997	-0.000884541	7.017625e-05	0.00166763	-0.000115727	0.00155149	-0.00107602	1.8641353e-05	-0.000864845	0.000154129	0.00266016	-0.000549997	-0.00621317	-0.00215702	3.2079814e-05	0.00322879	0.0066638	-0.000176165	0.00136557	-0.00295116	-0.003146	0.000972089	0.00104415	-0.000832419	-0.00355698	-0.00222446	-0.00894094	0.00545007	-0.00152172	-0.00143272	0.000934784	-0.000745336	0.000588732	0.00467029	0.00139703	0.0065336	8.404744e-05	0.000388915	-0.00215617	-0.00143982	-0.000195825	-0.00377948	0.0024846	0.00814595	0.00535025	0.00647607	-0.00701879	-0.0112616	0.00343069	0.00508237	0.00415491	-0.00104828	0.00440568	0.0103378	0.00854055	-0.000347832	-0.00195141	0.00140835	0.00462005	-0.007631	-0.00263062	-0.00437029	-0.000327001	-0.000499114	-0.00140611	-0.00124618	0.00177463	-0.00510665	-0.00074745	-0.00140954	0.000754196	-0.00450287	0.000492581	-0.000258606	-0.00175399	0.00539748	-0.00733122	-0.00172321	-0.00470284	-0.000732315	0.00287245	0.000975087	-0.000163574	-0.00367058	0.000248977	0.000331157	0.00173972	-0.000929711	-0.00152923	-0.00460613	-0.00025902	-0.00101312	-0.00161958	-0.00237257	-0.00656519	-0.00332552	-0.00281052	-0.00129965	0.00047157	-0.00299264	-0.0022554	0.00140757	-0.00111542	0.000127067	0.00219117	0.000701424	-0.00557932	1.8359977e-05	0.00153954	-0.00138505	0.000150223	-0.00197162	0.00130286	0.00359616	0.00127423	-0.00024235	-0.00359785	0.00417247	0.000650019	-0.000391186	-0.00154425	-0.000740989	-0.00145459	0.0019939	-0.00782013	0.00380391	-0.00364508	-0.0010334	0.000138226	0.00287443	0.00124092	0.00184339	0.00236582	0.00101523	-0.00027618	-0.00157698	0.00278477	-0.00145562	-0.00306212	0.00872671	-0.00651928	-0.0035719	-0.00572275	-0.00411248	-0.000532791	0.00426208	0.0055677	-0.00306236	-0.00132233	-0.00134853	-0.000652621	-0.00109289	0.000396712	0.00378549	0.00132152	0.00315329	-0.000837995	-0.00033565	-0.000879539	-0.000592221	0.00173063	-0.00267074	0.00153753	0.00442841	0.00179251	0.00282087	-0.00134207	-0.00334431	-0.00495565	-0.00306371	0.000103214	-0.00105464	-0.000171859	-0.0031451	0.00371537	-0.000300997	0.00258615	-0.000965043	0.00144097	-0.00157196	-5.21913e-05	-0.00145979	-0.000552045	0.00388066	0.00241654	-0.00385171	-0.00445479	-0.00127496	0.00637525	0.000713014	0.00474317	0.000310915	-0.00185825	0.00201408	0.00115943	-0.00414716	-0.0105671	-0.00294271	-0.00137574	-0.00284008	0.000668536	-0.0037623	0.00411685	0.00120317	-0.000769954	-0.00303548	-0.00361547	0.00212798	-0.000487395	-0.000996169	0.000368541	-0.00111245	0.000119413	-0.000917267	-0.00133017	-0.00346328	0.00128626	0.00188613	0.00087906	-0.00149304	-0.00224929	-0.00425731	0.00270164	0.00680191	0.00138331	0.000203394	0.00196471	0.00144843	0.00203358	-0.00145365	-0.00257136	8.007395e-06	0.000581475	0.00659023	0.000217774	-0.00195683	0.00204087	0.00200705	0.00319889	-0.000873678	-0.000585497	7.5236254e-05	-0.00141293	0.00143404	0.00483115	-0.00118526	0.00621638	0.00135168	0.00129726	-0.00082633	0.00210493	-0.000174985	-0.00108896	0.000458116	0.00158938	-0.00152219	0.00130171	0.000178199	0.00132343	0.00213607	0.000112802	0.00259598	-0.000475049	0.00345245	0.000779773	0.00317801	-0.000784927	0.00331049	-0.000238299	-0.00482184	-0.00159742	0.0013411	-0.000670159	-0.00114915	-0.00110617	-0.00256647	0.00199506	0.00321484	0.00272813	0.00158354	-0.00206243	0.00187399	-0.000546601	0.0010787	-0.00215913	0.00267148	0.00189487	-0.00503129	0.0018218	1.7043785e-05	-0.000591076	-0.00416532	0.000648528	-0.00152771	0.00564609	0.00510036	0.00480577	0.000346664	0.00157519	-0.00316526	-0.0018972	0.00179185	-0.000470549	-0.00153573	0.00192105	0.00228762	0.000605174	0.000121696	0.00151575	-0.000662569	0.00171871	-0.000546188	-0.00281696	0.00116338	-0.00170324	0.00071413	0.00124487	-0.0034138	0.000278285	0.0050088	-0.00334506	0.000155539	-0.00156077	0.00419092	0.00040048	0.00268491	0.000726252	0.00287181	-0.00100283	-0.00378439	0.00732017	0.00157826	0.00304697	-0.00468934	-0.00213643	0.000595981	-0.00045674	0.0045037	0.00354472	0.000417157	0.000524339	-0.000913729	0.000966541	-0.001587	0.00175433	-0.000903518	0.00400202	-3.72538e-05	-0.00103588	-0.000547766	0.00231927	-0.00254917	0.00331918	0.00196431	0.00141362	-0.00437023	-0.00304652	0.00113302	0.00247619	-0.00263873	-0.00461203	0.000845065	-0.00130826	0.000772447	-0.00152263	0.00317271	-0.00235741	-0.00259954	0.000803579	0.00132278	0.00574	0.00148741	-0.00504707	0.00135451	-0.00116688	0.00712096	-0.00194601	-0.00460265	-0.0019753	-0.0084268	0.000897973	0.000416495	-0.00210569	0.00200468	-0.00216701	6.909872e-05	-0.0054686	0.000832041	-0.000886556	0.00224525	0.00183074	0.00512529	-0.00166219	-0.00270594	-0.0066066	-0.00585234	8.1865e-05	-0.00465532	-0.00220719	-0.00245143	-0.00419089	0.000263579	-8.11812e-05	-0.00967338	-0.000302664	-0.0026477	0.00354606	-0.00180673	0.00100427	-0.00390452	0.00159336	-0.000151599	0.00165633	0.00394075	0.00025869	0.00234585	0.000559659	0.00123369	0.000739932	0.000963622	-0.00161254	0.00129604	0.00165507	0.00180991	0.00590992	-0.00256454	-0.00271203	-0.000680218	6.978633e-05	-0.00194494	-0.00227987	-0.00511274	0.00192327	0.00107423	-0.00664791	0.000652979	-0.000697011	-0.00279085	-0.000426596	0.0119179	-0.000225651	-0.00361896	-0.00376196	-0.00101352	9.1612426e-05	0.00286457	-0.00330923	0.00122528	-0.00273242	-0.000683434	0.00174563	-0.00672505	0.000299239	-0.0013746	0.000795506	0.00555053	0.000139993	-0.00107197	-0.00320933	0.00214095	-0.000704404	0.0017245	0.00331233	-0.00625192	-0.000427497	-0.00103462	0.00334722	-0.00384251	0.00192097	0.00311895	-0.00241107	-0.000338135	0.00420154	-0.00221352	0.00342994	0.00200168	-0.00122717	0.00447287	-0.00172538	0.00105387	-0.000264405	-0.00392094	-0.00229154	-0.000277343	-0.00631758	-0.00381964	-0.000162254	-4.35411e-05	-0.00287319	-0.000222245	-0.000292351	0.00200188	0.00130251	0.00274991	-0.00281012	0.00190791	0.00103533	-0.00123535	-0.000645151	-0.00229253	-0.00149898	-0.00119152	0.00253368	-0.00036642	0.0030531	-0.00350879	0.00035848	0.00102901	0.00583218	0.00344109	0.00587513	-0.000368891	-0.00130563	0.00415756	-0.000621181	5.0049974e-05	0.00139586	-0.00326747	0.00207165	-0.00331488	0.00151515	-0.00191324	0.00124375	-0.000775978	-0.00149321	0.00400577	0.00245399	0.000432659	0.00207141	-0.00083995	0.000248541	0.000959016	-5.44375e-06	-0.000196096	0.000258239	-0.000771877	1.02900085e-05	-0.000589734	-0.00168652	-0.00819957	-0.00627382	0.00142383	0.00101364	-0.000710686	-0.000412998	-0.00722359	0.00268627	-0.00444757	0.00129486	-0.00634441	-0.00381265	0.00547794	0.00157967	0.000711704	0.00688215	0.00186555	-0.000268369	0.00111662	-0.00304748	-0.00251045	0.00393613	0.000608906	0.000111071	0.00387383	0.00132178	6.505748e-05	0.000161687	0.00104872	0.00487629	0.00093836	-1.24488e-05	-0.000857141	-0.00208047	0.0063271	-0.000762264	6.18936e-05	-0.00400756	0.00845588	0.00346069	0.0130833	-0.00208317	-0.00345246	-8.0065e-05	0.000426456	0.00221829	-0.00232478	0.00168213	0.00174043	-0.000155555	0.00290492	0.000199295	0.00106525	0.000202554	-0.00447225	-0.00163425	-0.000658829	-0.00111775	0.00304608	-0.00382871	-0.00131244	0.00378427	0.00103087	0.00295075	0.0010164	0.00190306	0.0018275	-0.0017942	0.00188219	0.00371062	-0.00698812	-0.000234926	0.00124928	-0.00869247	0.0083656	-0.000673954	-0.00604232	0.000739981	0.00313285	-0.000279687	0.00869436	-0.00135079	-0.00303926	-0.00245572	-0.000406948	0.0017343	-0.00408585	0.00402233	0.0015809	-0.00257618	-0.000764569	-0.000753715	0.00351697	-0.00399271	-0.00107322	-0.00190856	-0.00131591	0.00289045	0.00302976	0.000916585	0.00115566	0.010214	-0.00379036	0.00540496	-0.00165029	-0.00128644	0.000916507	-0.000642929	-0.00148129	-0.000371911	-0.000684513	-0.000177576	-0.00044567	-0.00170201	0.00210953	-0.00158902	0.00464861	-0.000758443	-0.00248007	-0.00536879	0.00162096	0.00217648	-0.000445511	0.0005833	-0.000385604	0.00359476	0.00036961	-0.00167844	0.00366133	-0.00274976	-0.00206521	0.00506498	-0.000309195	0.000844206	0.00131798	0.00295174	-0.00023013	0.00603211	0.000943889	0.00124849	-0.00519157	0.00299491	0.00228749	1.6616366e-05	-0.00331727	0.00273914	0.00582109	0.00649316	0.000594709	-0.00407953	-0.00114718	-0.00954276	-0.00263117	-0.00359335	-0.00436326	-0.000435495	-0.00109466	-0.00022403	-9.35e-05	0.00375482	0.00206409	0.00215119	-0.00120455	-0.00136891	0.00660627	0.00238435	0.00260841	0.00485354	-0.00232087	0.00351229	-0.00145804	0.00037272	-0.00100389	0.000850421	-0.00367637	0.00135947	-0.00555397	0.00705348	-0.000271564	0.00363724	-0.00516789	0.000742426	-0.00305684	0.00547294	0.000518894	-0.000568768	-0.00282351	0.00726917	-0.00748568	-0.00543521	-0.00174691	-0.000861919	-0.000235927	0.00308751	-0.00546178	-0.00257391	-0.0123552	0.00253691	0.00455551	0.0021288	-0.00464615	-0.00245175	-0.0100398	-0.00752837	-0.00227819	0.001594	-0.00599528	-0.000256054	0.00024918	-0.000220374	-0.00212496	0.00299267	-0.000348471	0.000357877	-0.0011937	-0.00111681	0.000149207	0.00259271	0.00591377	-8.4555e-05	-0.000134754	0.00290043	-0.00146597	-0.0134283	-0.000149831	-0.000923251	0.00229011	0.000378036	-0.00125706	0.00221656	0.000326502	-2.4676e-06	-0.00125627	-0.00508236	-0.00597196	-0.00214369	0.00133916	0.0018644	0.00114495	-0.00424936	0.000572306	-0.00275702	0.00012241	0.000659064	0.00294671	0.00363596	0.000142245	0.00360473	0.00245784	0.00129615	0.000418939	-0.00538089	-0.00199061	-0.00155971	0.00164434	-0.00767009	0.00745374	0.00347933	0.00594328	0.000823702	0.00122305	0.000621473	-0.00193942	0.000109342	-0.00193606	-0.00327477	-0.00338866	0.00184259	-0.00149663	-0.000791508	-0.0012137	-0.00196036	-0.00344129	0.00393192	-0.00105876	-0.00136825	0.000719785	-0.00348205	0.00250914	-0.000109914	-0.011796	-0.00551104	-0.00615302	0.000338842	-0.000138388	0.000536492	-0.00249054	-0.0013217	-0.004275	-0.00806018	-0.0035801	0.000945807	-0.004544	0.000315238	0.00266066	0.00797726	-0.00191132	0.00508572	-0.00547502	0.00469494	-0.00105634	0.00209567	0.00864716	0.000468777	-0.00557565	0.0065168	-0.00136877	-0.00204738	-0.00128807	0.00285037	-0.00254746	-0.000882295	0.0024267	0.00566672	0.00332051	-0.000153806	-0.000387289	0.000346898	-0.00281908	-0.00259039	-0.000569664	-0.000270426	0.00065041	-0.00162634	-0.000230051	-0.00109102	-0.00217829	0.000810764	0.0121134	0.00249371	0.00367372	0.00112011	-0.00121076	-0.00220431	-0.000851097	-0.00167249	-0.00204627	-0.00261529	-0.00148089	0.000944896	0.000566092	-0.00298989	0.000521979	-0.000583585	-0.00228806	0.00174213	-0.000906234	-0.000399468	0.000446858	-0.000610225	-0.000984239	0.000860825	-0.000764396	0.000850222	0.000358367	0.00102063	-0.00204746	-0.000722791	0.00150934	0.00314335	0.00385443	-0.0017077	0.00689018	0.000841711	-0.00314275	0.000974458	0.00499237	0.000237258	-0.00120514	-0.00185531	-0.00202182	-0.00340513	-0.00316478	-0.0025475	0.00222515	-0.000391077	0.00893975	-0.00040537	0.00589049	-0.00228277	-0.0108758	0.00012169	-0.00661209	0.00201387	0.00224917	0.000708103	0.00507884	0.00346969	0.00190505	0.00752269	0.00176604	-0.00264302	0.00102613	-1.30136e-05	-0.000118597	-0.000615975	-0.0012153	-0.00697029	-0.00459575	0.0051826	0.000781068	-0.00218614	0.00307968	-0.00180731	0.00170102	-0.00368638	6.179248e-05	-0.000375341	-0.00264702	-0.00493953	-0.000353894	0.0017066	0.00504302	-0.000615397	0.00112254	-0.00303412	4.831236e-05	0.00188933	0.00195302	0.000995833	0.00675985	0.00179009	0.000124317	0.000187141	0.000926691	0.00133378	0.000812594	-0.000723079	0.0015435	-0.000777728	0.00303255	-0.000280227	-0.00252935	0.00198115	-0.000922772	0.00255776	-0.000476331	0.000217789	0.00262783	0.00102177	0.000466663	0.000770102	0.00478769	-0.00603501	0.0009734	0.000149457	-0.00224569	0.000357764	-0.000710436	0.000919119	-0.00216454	0.00126964	0.00020236	-0.000597266	-0.000711631	-0.00785185	-0.00192428	-0.00215636	-0.000340276	0.000246161	-0.00183604	-0.00297271	-0.00658622	0.000582074	-0.000840135	-0.00135326	0.0020772	0.00147766	0.00055298	-0.00224358	0.00242786	-0.000717496	-0.00132415	0.0014984	-0.000190215	0.00125116	0.00397639	0.000873469	0.000733714	-0.000148689	-0.00322216	-0.00205905	0.00154485	0.00129447	0.00167834	0.00182032	0.00280768	-0.00181307	0.000105315	-0.00136232	-0.00361568	-0.00192303	-0.00738443	-0.000847809	-0.00400902	0.00123989	0.00124048	0.00224637	-0.00641652	-0.00440551	-0.00130857	-0.00191638	0.00125235	-0.000397311	-2.70249e-05	0.00430701	0.00171985	-0.000567302	-0.00133413	0.00322512	-0.00186203	0.00104681	0.00374731	-0.0014966	0.00564563	0.00152245	0.00493326	0.00281687	0.00318148	-0.000330289	0.00164012	0.00238116	0.00401101	0.00246334	0.00093751	0.00537149	0.000989521	-0.00175435	-0.000530327	0.000417293	6.11225e-05	-0.00338467	-0.000491945	0.00100578	-0.000881604	0.000313544	-0.00788024	-0.00124613	-0.00250216	0.00121269	-0.00117421	-0.000594559	0.00277621	0.00179946	-0.00201972	0.00518337	0.00197372	0.00567936	0.000677253	0.00104754	0.000512234	0.00168008	0.000194096	-0.0017279	0.00226161	-0.0022441	0.00045916	0.00974629	-0.000665193	0.00284203	0.000851081	-0.00104641	-0.00341981	0.001225	-0.000954594	-0.00444258	0.00455502	0.00340053	-0.000169369	-0.000310959	0.000319497	0.00236988	0.000584732	0.000489852	-0.000399386	-0.000647789	0.00230701	-0.0022378	0.00148289	0.00127147	0.00659408	0.00203215	0.00484329	-0.00229967	-0.000452149	0.000456167	-0.00509265	-0.000474127	0.00375771	-0.00369006	-0.000706735	0.0049114	0.00321527	-0.00417851	-0.000713804	0.00292756	-0.00285491	-0.00259699	-0.0039705	-0.00309506	-0.00319425	-0.00483729	-1.57338e-05	0.000245358	-0.00185998	-0.00180612	-0.00349221	-0.00540944	-0.000927385	-0.00274923	-0.00346296	-0.00906066	7.438504e-05	0.00124348	0.000634115	-0.000974441	0.000351136	0.00977579	0.00443416	0.000919809	0.0016778	0.015055	0.00010444	0.000838669	0.00190243	-0.000713381	-0.00108496	-0.00103852	-0.00112695	-0.000412516	0.000869136	-0.000273358	0.003152	0.00207927	-0.00100809	0.00261491	-0.00025266	-0.00102683	-0.00168433	0.00386822	0.00524605	0.000450235	0.00197196	-0.0124085	-0.000494956	0.00866221	0.000984514	-0.000644139	0.00016702	-0.00528613	0.000836465	-0.00284818	-0.00265533	-0.000411575	-0.00362121	0.00374086	-3.96589e-05	0.00330562	-0.0025488	-0.00254558	-7.33023e-05	0.00182094	-0.00404282	0.00266209	0.00638327	-0.000102471	0.000896535	0.00309552	0.00159584	0.00421061	0.00520225	-0.00135038	-0.00482987	-0.00384168	0.00335535	-0.000380937	0.0018208	0.00623334	-0.000842508	0.00152851	0.00226144	-0.000314185	-0.00232517	-0.00462096	-0.000926494	-0.00186301	0.000767828	-0.0027911	-0.000426358	0.00375414	0.0050031	-0.00149802	0.000593587	-0.000233776	0.000518919	-0.000491242	-0.000207839	8.360374e-05	0.000989258	-0.00383201	0.000878821	-0.000986846	-0.00218972	-0.000384422	-0.00580761	-0.00501946	-0.000973965	-0.000598699	-0.00566222	-0.00700638	-0.00131735	-0.00524965	0.00177278	-0.00387182	0.00275828	-0.000551503	-0.000695254	-0.00237594	0.00327349	0.00517066	-0.00276883	-0.000156623	0.0029407	-0.00321552	0.00123591	-0.00225431	0.00015999	-0.00136347	0.000954414	-0.000850591	0.001868	-0.000902385	0.00559837	-0.0101814	0.00157066	-0.000322664	0.0089846	-0.00268416	-0.00342919	0.00269252	-0.0105604	-0.00237277	0.00116866	0.000155584	0.000737621	0.000760185	0.00501801	0.00281139	-0.0020918	-0.00495329	0.000228506	0.000482261	0.00141993	-0.00220936	-0.00465317	0.00506058	0.00139729	-0.00319196	-0.00707742	-0.00882832	-0.000434423	0.00826967	-0.000635745	-9.1645e-05	0.000112751	-0.00142945	0.00513278	-0.00343629	0.00122347	0.00600589	0.00277153	-0.00637661	-0.00100838	-0.00939831	0.000262185	0.00371679	0.00427417	0.000936042	0.00104747	0.00080995	0.00682857	0.0046954	0.00159846	0.000856885	-0.0057357	-0.00299086	0.00194848	0.000211061	0.00224783	-0.00366272	0.000675805	-8.34786e-05	0.000515012	0.00643072	0.00566071	0.00333039	-0.00105353	0.000385186	-0.00368123	-4.39137e-05	-0.000401516	0.000210821	0.000626299	0.00381903	0.000134841	0.00421776	0.00521314	-0.000524551	-0.00226649	-0.00225864	0.00196922	-0.000315856	0.00702053	0.00232761	-0.000800899	0.00305477	0.00411186	0.00147934	0.000674191	0.0027824	0.00094585	-0.0058673	0.00447874	-0.00477881	-0.00199325	0.00145609	-0.00369312	-0.000338466	-0.00306931	-0.000179368	-0.000531494	0.00044618	-0.000961771	6.979867e-05	-0.00120332	0.000208399	-0.000566743	-0.00680523	0.00213151	-0.00104809	0.00053096	-0.000362571	0.00375347	-0.000507265	0.00735196	-0.000568686	0.00112339	-0.00042572	-0.00129318	0.000491354	-0.00842954	-0.0025992	0.000303574	0.00472119	0.00142517	-0.0010956	-0.000850984	0.000400566	0.000330693	0.00443266	0.0046012	0.000776734	0.000431085	0.000976624	0.00130476	-0.00268151	-0.0006231	0.00244666	0.00215088	-0.000357295	0.00249164	0.00194932	0.00104155	-0.00500655	-0.00350185	-0.00335057	0.00231035	0.00125901	-0.00101153	-0.0089849	-0.000487004	-0.00438819	-0.00779188	-0.00390224	-0.00130519	-0.000789831	-0.00109434	-0.00172924	0.00302569	0.00688362	-0.00525638	-0.0022206	1.37112365e-05	0.00165114	-0.0041485	-0.00758577	-0.00189734	-1.84725e-05	-0.000113479	0.00129015	0.00486351	0.00302139	0.00128313	0.000772105	-0.000908804	0.00693107	0.00290518	-0.00513051	0.00153036	-0.00305997	-0.00545526	-0.00246082	-0.00113344	-0.000280585	-0.00235449	0.00015124	-0.000871475	0.000412355	5.5115e-05	0.000192635	0.000913887	-0.00123152	0.000304713	-0.00155524	-0.00107359	-0.00274884	-0.00220889	0.000384924	-0.0103117	0.00198136	0.000686745	0.000933184	0.000257441	0.00768473	-0.00198107	-0.00230262	-0.00159768	-0.00152684	0.000353078	-0.000692355	0.00240843	-0.00103789	0.00689522	0.00320837	0.00452203	0.00353632	-0.00199462	0.000160016	0.00303304	0.00210127	0.00301712	0.00347227	0.000785949	0.00430231	0.000826454	0.0077402	9.8079996e-05	-0.000278104	0.000997578	0.000393496	0.00196829	0.00281201	-0.000440945	-0.00101619	-0.000390301	-0.00139978	-0.000492597	0.00192659	-0.00144255	0.00643926	0.00103868	0.00194721	1.9137631e-05	-0.0043723	-0.00549344	-0.00251968	0.00169638	-0.0055202	0.00174763	0.000401058	-0.00645685	-0.00115948	0.00158759	0.00589864	-0.00612749	-0.00338525	-0.00468494	0.00116299	0.00233339	-0.00198526	-0.00405962	-0.00507897	0.00229609	0.00565897	0.00345156	0.00417187	0.00185395	0.00730734	0.00824557	-0.00224863	-0.000704231	0.00186203	0.00459874	0.00290215	-0.00164759	-0.000744076	-0.00399067	-0.000680221	0.000587125	-0.00089924	0.00151911	-6.50268e-06	-0.00226168	0.0011344	0.00763311	0.00832538	0.000818441	0.00103621	-0.00122532	0.00432273	0.000406851	0.00235925	-0.000747764	-0.00151194	-0.0018141	-0.000458797	-0.00121539	0.00505146	0.00182967	0.0122073	-0.00286618	0.0011726	-0.000716184	0.00128405	0.00408217	-0.00180584	0.000561751	0.00225546	-0.00224338	-0.00126228	0.00738927	-0.00149824	0.00398231	-0.00266121	0.000405233	0.00180705	0.00631719	-0.000967525	-0.000902489	0.00389815	0.0014196	0.000161659	-0.000819365	-0.000533053	-0.00178364	0.00198396	-0.00246395	0.000142855	-8.30911e-05	-0.000559672	-0.00216401	0.00173963	0.005535	0.00168947	0.00442475	-0.00188803	-0.00130682	0.000331191	-0.00646369	-1.91976e-05	-0.000888359	-0.000577806	-0.0027	-0.0010846	0.000801317	-0.00056858	0.0012543	-0.00108511	-4.84235e-06	-0.00281173	-0.00193906	-0.00354341	-0.000635554	-6.33995e-06	0.00106451	0.00139839	0.00411654	0.000365244	-0.000999066	0.00182493	-0.00155991	0.00353007	-0.000365489	-0.00215015	-0.00188326	-0.00585073	-0.00169863	0.00397155	-0.000682474	-0.00153801	0.00301389	-0.000977795	-0.000629585	-0.00246555	-0.00210687	-0.00164975	-4.97413e-05	-0.000284131	0.00164601	0.00141099	-0.00188599	0.000837684	0.00168078	0.00233731	-0.00294668	0.00352184	0.000406808	-0.000331743	0.00317175	-0.00192226	0.00052359	-0.00585438	0.000318496	-0.00210648	-0.00234236	0.000993134	-0.0030089	0.00234125	0.000338134	0.000763105	0.00132065	-0.00101669	0.000666511	0.0029228	-0.0016512	-0.00388939	-0.00139152	-0.00347973	-0.00358749	-0.00320777	-0.00751485	-0.00442389	-0.00179284	-0.00350961	0.00278961	-0.0049435	-0.00405493	0.00391152	0.00287871	-0.000679522	-0.00435766	-0.00240223	-0.00144818	-0.00258235	0.00080837	0.00359422	-0.000909919	0.00300713	0.000887398	0.00160202	2.6382448e-05	0.00212006	-0.000381641	0.00411238	0.000525709	-0.0105826	-0.000196436	-0.000682741	0.00205641	-0.00274829	0.0123535	-0.0083715	-0.00110853	0.00192367	0.000929529	-0.00239252	0.00518427	0.00200656	-0.00336253	-0.00131369	0.00323128	0.00450792	0.00639242	0.000186506	0.00624543	0.000875814	-0.00272393	-0.00212431	-0.00216934	0.00244436	6.9874804e-06	-0.0010227	0.000622295	0.00201298	7.662311e-07	-0.00157854	-0.00427571	-0.00087015	0.00308707	0.0034393	-0.000312974	-0.000256585	0.000285853	0.00134159	0.00203537	0.00071487	-0.001366	-0.00336434	-0.00586188	-0.00238607	-0.000529291	-0.00339064	-0.00235386	0.00443646	0.000273084	-0.00318439	0.00336569	0.00464358	0.00166247	-0.00518765	-0.00280179	-0.00182226	-0.0018034	-0.000641333	-0.0012359	-0.00194149	-0.00251511	-0.00056242	-0.00542177	0.000492521	-8.47312e-05	0.000764383	-0.000163435	-0.00222827	0.00236148	-0.000557089	-0.00280106	0.00171819	-0.00104359	0.00178194	0.000151895	-0.0141604	-0.0042166	0.000470669	-0.00677176	0.000764422	0.00283591	-0.000237395	-0.000896879	0.00143746	0.0039205	-0.00294853	0.000610481	-0.000663305	0.000322295	-0.000322621	-0.00593564	-0.00316469	0.00348401	-0.00284915	0.00365275	-0.000627231	0.000850711	-0.00181636	0.000331349	0.0022981	-0.000685721	0.00149626	0.00034999	3.3142627e-05	-0.000108876	-0.000922527	-0.0013258	-5.17926e-05	0.000580358	2.3303786e-05	0.00150314	0.00035309	0.00110018	-0.000380935	0.00531289	-0.000488475	0.00111079	0.000788339	0.000383824	0.000517426	-0.000754595	-0.00114632	1.965859e-05	-0.00303582	0.00174521	0.000977778	0.00163219	-0.00112282	-3.69625e-05	0.00103002	0.000285578	0.00244777	0.00300746	0.000668835	0.000280379	-6.89875e-05	-0.00574882	0.00423381	-0.00168671	0.0019431	0.000108079	0.00496836	-0.0010446	-0.00136792	-0.000418566	0.00138467	-0.000603596	-0.00135782	-0.000672032	-0.000237001	-0.00516	0.00158293	-0.000460636	-0.00174669	0.00129219	-0.00169854	0.00282329	0.00492207	0.000781404	-0.00158318	0.00257705	-0.00777722	-0.000782749	0.00644159	0.00426394	-0.00286052	0.00563108	0.000590906	0.00238183	-5.83869e-06	0.00140668	-0.0113634	-0.00132935	-0.00153465	-0.000503281	0.000575323	-0.00611672	0.0015251	0.00177973	-0.00189437	-0.000916354	0.000199904	5.749862e-07	-0.000760509	0.00136757	0.00295972	0.00060078	-0.00150099	-0.000187776	-0.000249304	0.00183926	0.00312575	-0.000462735	0.000673605	0.000815952	4.8686285e-05	0.00164647	0.00354074	-0.000323075	0.00140081	0.000365295	-0.0027155	-0.00127352	-0.00227543	-0.00249402	0.00114989	0.000118258	-0.000180485	0.000563285	0.00182839	0.000374187	0.00120127	0.00171422	0.00251955	-0.00170415	0.00090737	0.00067948	-0.00306736	-0.00387386	0.000533776	-0.000970527	-0.00323846	0.00201543	0.00475269	0.0019375	0.00143149	-0.00262518	0.00173844	0.00123522	0.000256471	-0.00102547	-0.00046581	-0.00299401	-0.00102309	-0.00648643	0.00388378	-0.00117977	-0.00259531	-0.00438858	-0.000178446	0.000696253	-0.00187269	-0.00118412	-0.00241859	-9.59087e-05	-0.00145484	-0.00160898	-0.000162138	-0.00288286	0.00181107	-0.00214132	-0.00230388	0.00143349	-0.00775568	-0.000396021	-3.09238e-05	-0.00333968	-0.000965384	0.00370113	0.00337185	0.00030992	0.00276871	-0.00297738	0.000643766	-0.000270986	0.00335593	0.00366337	-0.00195419	-0.00109889	0.00102894	0.0127002	0.00102749	0.0084665	-0.00030265	4.007618e-05	0.000438386	-0.000204884	0.00112984	-0.00114286	-0.00709381	0.00458007	-0.00036272	-0.0037613	0.000893101	-0.00181402	0.002333	-0.00298156	-0.00101259	0.000451009	-0.0015235	0.00132942	0.00316239	0.00103076	-0.00310918	0.00172216	-0.000852538	0.00320249	0.00265894	0.00190028	0.010116	-0.00291953	-3.53742e-06	0.0019584	0.00113297	0.00435098	-0.00259091	-0.00184595	-0.000161964	0.00227217	0.00247974	-0.00268017	0.00124015	-0.00120291	0.00342011	0.00208407	-0.00081181	-0.00168518	-0.00553683	0.000902079	-0.000909926	-0.00402087	0.00106744	-0.00169964	-0.000619309	-0.00345334	-0.0014758	-0.0013087	-0.00193527	-0.00359093	-0.00124351	-0.00190501	0.00313503	0.00663976	0.00396837	-0.00210718	-0.000272363	0.00113292	0.00684615	-0.000175964	0.00229658	1.1681317e-05	0.000451771	0.00288641	0.00182335	-0.00451614	-0.00284441	-0.00195531	0.000361952	0.00119618	-0.00218804	-0.000111315	-0.00156683	-0.0017578	-0.00577138	0.00635037	5.0884963e-05	0.0010709	0.00784239	0.00164098	0.00027718	-0.000548831	-0.00358382	0.00101038	0.00152759	0.000490303	-0.00281697	0.00136784	0.0023164	-0.000839637	0.0107914	0.000462672	-0.00545034	0.00445554	0.00354719	0.00380967	0.00488087	-1.63925e-05	-0.00148395	0.000128338	0.0021322	-0.00140172	-0.000666404	0.00714545	-0.00136534	-0.00356739	-0.000720433	-0.00423612	-0.00186336	-0.00123753	0.00211816	0.00177331	0.00494893	0.00102043	-0.000242998	-0.00209629	0.000551542	-0.00028446	-0.00309113	0.00299353	-0.000214453	-0.00102725	-0.000495775	0.00363141	0.000308115	0.00511301	-0.00210361	0.00226794	-0.000470173	0.000361539	-0.00227883	0.0052891	-0.00179124	0.000399597	0.00196129	0.00260178	0.0046616	0.00262527	0.00883286	-0.000439814	-0.00158849	0.00501695	0.00272834	-0.00126369	-0.00047443	0.0017299	0.000692736	-0.000811195	-0.00188429	-0.00582968	0.00252398	-0.00373131	-0.00166765	0.00560533	0.00176913	0.00569154	0.00968581	-0.00139207	0.00543858	-0.00266518	-0.00222747	0.000525226	0.00497702	0.000522259	0.00141893	0.00438743	0.00292243	0.00224418	-0.00136066	0.000231713	0.00577267	-0.000261591	-0.0005331	0.000339399	-0.0012605	0.00510537	0.00245684	-0.000436168	-0.000557464	-0.000573629	0.000542921	-0.000180936	0.000202046	0.00162892	-0.000143858	0.000272983	-0.00202773	-0.00300638	-0.00403401	7.002131e-05	0.0043567	-0.000462753	-0.00360859	0.00362253	-0.00322032	0.00124986	-0.00200262	-0.000164887	0.00751268	0.0154767	0.0193649	0.000243051	-0.00622789	-0.002479	-0.00309828	-0.00123454	-0.00197636	0.0052649	-0.000565364	-0.000119092	0.00605248	-0.000507454	-0.00472651	0.007373	0.0157032	0.00252307	0.00992404	0.00187841	-0.000683639	0.00151233	0.00202834	0.000970521	-0.00256729	-0.000554065	0.00436245	0.00632702	0.00450324	0.00182576	-0.000289625	9.564916e-06	0.00110496	0.00233497	0.000562214	0.00341824	-0.00592729	0.000212595	-0.00053526	-0.00631871	0.00647402	0.00435505	-0.00112295	0.00283438	0.000543056	-0.00142228	0.00196678	0.000637831	-0.00412125	-0.00208516	-0.000298398	-0.00151536	0.00148979	0.0034255	-0.00292824	-0.000541215	0.0059267	-0.000422686	0.00161884	0.00466589	0.00127416	0.000436377	0.00145106	0.00521169	-3.211e-05	0.00287807	0.00348573	0.00177319	-0.00864126	0.00418582	0.00319754	0.00213493	-0.0022068	-0.00364462	-0.00353718	-0.00108685	0.00673476	-0.000490637	-0.00513067	-0.00316207	-0.00261415	0.00332781	0.00184655	0.00125819	0.00101036	0.000263638	0.00509122	0.000926449	0.00200289	-0.00153678	0.00302778	-0.000524801	-0.00231896	-0.000206524	-0.00191967	0.0028273	0.000990496	-0.00372012	0.00401889	0.00070023	0.00021611	-0.00604977	-0.00244718	-0.00983749	-0.00175702	-0.00017688	0.000989742	0.00248265	-0.000629973	-0.00116591	-0.00116579	-0.000314139	-5.43286e-05	-0.00484613	0.000393082	0.00278778	0.000470192	0.00141958	-0.00176002	-0.00935551	0.00536906	0.00394034	0.000209389	0.00222194	0.00278323	-0.00023171	0.000249375	-0.00108289	0.000336075	-0.000519652	0.00308828	-0.00142784	-0.000846479	-0.00189589	-0.000590335	0.00137599	-0.00360471	0.00201785	0.00184707	-0.000721478	0.00575338	0.00481986	0.000424293	0.00235123	-0.00115598	3.585372e-05	1.7841114e-05	0.0021814	0.000826775	-0.00570897	0.00166562	-0.00115967	-0.000179346	-0.000824121	-7.21871e-06	0.000857236	0.0021937	0.000301554	0.00650644	-0.000323016	0.0068858	-0.000961209	-0.00276523	0.0024734	-0.000593311	0.00176094	0.00175125	0.000301484	0.00175994	0.00386833	0.00309755	-0.0014498	0.000183961	-0.000516961	0.00414817	0.000751175	-0.000567412	0.00130487	-0.00103096	0.00782829	-0.00319489	0.000261274	0.000909058	-0.00214225	-0.00279663	0.00101411	-0.00220217	-0.00345344	0.00204366	0.00279447	0.00167601	-0.000712625	-0.00113538	-0.00351085	-0.00094842	0.00733126	0.0026559	0.00250327	0.00200791	-8.78088e-05	-0.000163369	0.00148784	-0.00150756	5.9141254e-05	-0.00227721	0.00581917	0.000119261	-0.0017303	0.000833381	0.00123347	-0.00192934	-0.00031252	0.00117699	0.00144133	-0.00141507	0.00340608	-0.00192551	0.000375386	0.000583184	-6.6435e-05	0.00110846	0.00311061	0.0029311	-0.00252212	-0.000942669	0.0039678	-0.00129946	0.00195349	0.00119124	0.00371053	-0.00365065	-0.00158438	-0.00606339	0.00114043	0.00304126	0.00405016	-2.99613e-05	0.00349484	0.00242189	0.000285559	-0.000274785	0.0032673	0.00266574	0.00031126	-0.000693816	-0.00274308	-0.00940096	-0.00499293	-0.0136526	0.00069122	0.00266279	-0.00374188	-0.00169939	0.0025966	-0.00145911	0.00101122	-0.000173549	-0.000567894	0.00748093	0.00129406	0.00152046	0.0010704	0.00513525	-0.000217856	0.000379036	-0.00108111	0.00648861	0.00433716	-0.00617216	-0.00207668	-0.0045965	-0.00821287	-0.0138907	0.00185528	-0.00663016	-0.00428721	-0.00318658	-0.00438409	-0.00787813	-0.00387188	-0.00614366	0.000577616	2.5647489e-05	0.000326771	-1.51475e-05	0.000687612	0.00022057	-0.000633938	0.000664633	0.00130273	-4.388e-05	-0.00129788	0.000913104	0.000318623	0.00195002	-0.00149408	0.0015537	-0.0041553	-0.00141513	0.000521264	-0.00592312	0.00227134	0.00218799	0.00153679	-0.00289337	0.000948644	0.00509722	-0.00372445	-0.00431724	-0.0035184	-0.000436187	-0.000651569	-0.00145679	-0.00307448	-0.00165239	0.00215017	-0.0017201	-0.0001649	-0.00864114	0.00137193	-0.00264926	0.000244774	-0.000763085	0.00379492	-0.00309455	-0.00615064	-0.00562673	0.00196192	-0.000932417	0.00149364	0.000866534	-0.00125708	-0.000663525	0.00142614	-0.00222256	0.000824463	-0.00110048	-0.0016199	-0.00483076	-0.00084999	-0.00248102	-0.00070267	0.000180095	-0.00165501	5.7377503e-05	0.000729241	-0.00186559	0.00294294	0.00400348	-0.00218936	0.00235815	0.00173774	-0.00142851	0.00428543	-0.00194582	-0.00577998	0.00989781	0.00072535	0.00151009	-0.00148591	0.000925774	-6.9535e-05	-0.00331137	0.000515834	-0.000151182	-0.00251028	-0.00103126	0.00372985	0.0031012	-0.00109208	0.00634561	0.00155658	0.0028307	-0.00184469	-0.00247169	-0.00147854	-0.000372938	0.00318372	0.000301523	-0.00412106	0.00202988	0.00192446	-0.00151598	-0.00223137	0.000601398	0.000194889	0.00116562	0.00263141	0.000163704	5.6957477e-05	-0.00275201	-0.00448278	-0.00200952	0.0039093	0.00138338	0.00886122	0.00258706	0.00133962	0.00168781	-0.0005983	-0.00086233	-0.00458867	0.00218716	-0.000454747	-0.00128438	0.00397816	0.00244999	0.00688131	-0.00130209	-0.000303675	0.0021523	0.00133398	-4.33939e-05	0.00708859	-0.000605379	0.00123827	-0.00163472	0.00098466	0.0014561	0.00116639	0.00433884	-0.000271362	-0.000992049	0.00347446	0.00282507	-0.0033738	-0.00777794	0.00206627	0.000923226	-0.000767842	-0.00619371	0.00572214	-0.000615467	-0.00100739	-0.00108406	-0.00192728	0.000401784	0.00196903	-0.00250693	-0.000472861	0.0102827	0.00189408	-0.000584174	-0.000287305	-0.00232607	0.00121129	-0.0036143	-0.000455425	-0.00166641	-0.00181747	0.00312109	-0.000421449	0.000327689	0.00326478	-4.29023e-05	-0.0030872	-0.00049271	-0.00283779	0.000535325	0.00921538	0.00130924	-0.000589335	0.00218133	0.000738319	-0.000587572	-0.00141262	0.00137238	-0.000988987	0.00237001	-2.77013e-05	-0.00187743	-0.000882394	0.00134147	-0.00234832	0.000951306	-0.00018434	0.00115642	-0.00283142	-0.000725357	0.00489236	-0.000369805	0.00134764	0.000318265	0.00931994	-0.00667063	0.000800739	-0.00340083	0.00397201	-0.00592348	-0.00117903	0.000462631	0.00178513	0.00163857	-0.00426677	0.00116478	-0.0013518	0.00328211	-0.0023623	-0.000285926	0.000742846	-0.00358621	-0.000649136	-0.00159008	0.00340752	-0.000931475	0.000415076	-0.000342081	0.0049739	-0.00318834	0.0023664	-0.000622493	-0.00220138	0.000567731	-0.00162592	0.00232653	0.00303534	0.00506916	0.00110262	0.00195262	-0.00295586	0.000696055	0.000680335	-0.00144507	0.00622934	-0.00286213	0.000595419	0.00551299	0.00202869	-0.00500506	-0.00729911	0.0100808	0.000315947	0.000282442	0.00485567	-0.00358126	0.0019889	-0.00120431	-0.00387853	-0.00210158	0.00240523	0.00350397	0.0114783	0.00242949	-0.000903012	0.00464866	0.0015279	0.000771118	0.00391413	-0.000241795	-0.00622278	-0.0024113	-0.0022139	0.00318013	-0.000781954	0.000562031	-0.00159739	-0.000884054	0.00369736	0.0043312	0.00214722	-0.00168721	-0.00503063	0.0010044	-0.00137947	0.00248891	-0.00140533	0.00261891	0.00142647	-0.00890946	0.00155617	-0.0022589	-0.00471981	0.00122186	0.000131891	-0.00339314	0.000167896	0.0018334	-5.66889e-05	-0.00393187	-0.00273368	-0.00275112	0.00605962	-0.00234433	0.00105641	0.00360788	-0.0065663	0.00324078	0.00115368	-0.00379059	-0.00278852	0.000893321	-0.000752002	0.000772801	0.00394278	-0.00126376	-0.000193394	0.00414068	0.00200598	-0.00392261	0.00384902	0.00236587	0.00915571	0.00169345	0.00178813	-0.00173495	0.00698049	0.00144357	0.00782269	-0.000247596	0.0004721	0.00381875	-0.000263387	-0.00342191	0.000920916	0.00370048	-0.00110476	0.00344418	-0.00645626	-0.000294745	0.00463057	0.00601003	0.000446741	0.00154403	0.00150066	-0.00123235	0.000791484	-0.000729766	0.00108967	0.00142023	-0.00170023	-0.00171535	0.00324962	-0.00158255	-0.000968452	0.00596146	0.00144208	-0.00176436	0.00675558	0.00145718	0.00226136	0.00215008	0.00566703	-8.75825e-05	-0.000468832	-0.000466744	0.00192049	-5.31788e-05	-0.000911312	0.000816267	0.00299935	5.3126365e-05	-0.000861883	0.00032908	0.00109792	-0.00100022	0.00050511	-0.00113719	0.00147239	0.00446698	-0.00208617	0.00202289	-0.00168793	0.00503011	-0.00054736	-0.00324768	0.000241739	0.000905341	0.00164284	-0.000840771	0.000177981	0.000984139	-0.0013562	-0.00148546	0.00132377	0.0034922	-0.000187924	0.0021793	0.00658716	0.00321357	0.0024166	-0.000655758	-0.00229621	-0.00116229	0.00159886	-0.000446133	-0.0022207	-0.00233069	-0.00160259	0.000423411	0.000850359	-0.00297947	0.000980682	0.00187507	-0.000903194	-0.00249414	6.0938764e-06	0.00105739	0.00247198	-0.000595416	0.000398119	0.00157252	0.00410041	-0.00611056	-0.00196758	-0.000925018	0.00364818	-0.00173074	-0.00189003	0.00090465	0.0126612	0.000815517	0.00209951	-0.00522286	0.00430406	-0.000490285	-0.00164579	0.000543182	-0.0010933	-0.0040697	-9.62464e-05	-0.00288806	-0.00432091	-0.00874891	-0.00344181	0.00164812	0.000984311	0.00286152	-0.000774977	0.00515162	-0.000623836	-0.00048444	-0.00150309	0.000290794	0.00163258	-0.00958443	0.00056717	-0.00115578	0.0100419	-0.00243503	0.00284337	-0.00011489	0.00071568	0.00245518	-0.00154016	0.000420732	-0.0021698	0.000764953	0.00146739	5.5848737e-05	-0.0022333	0.00345818	0.00396282	-0.00120438	0.000405862	0.00175157	-0.00135912	-0.00301866	0.00171686	0.000635405	-0.00122174	0.000557057	-0.000596089	0.00123729	0.000777775	0.00014457	0.000649089	0.00322315	0.00508554	0.00135864	-0.00120279	-0.00112839	0.00147136	-0.00219236	-0.00114356	-0.00108596	0.00276379	0.00113255	0.00218452	0.00487768	0.0018324	0.00161411	0.000870759	0.00279748	-0.00214142	-0.00952541	0.00103696	-0.00319877	-0.00193633	0.00202481	0.000697555	0.00405434	0.00510513	0.00268838	0.000607234	-0.00237142	0.00171126	-0.000819206	-0.00125946	-0.00731961	-0.000307194	-0.000802501	0.00348659	-0.000564245	0.00379282	-0.00197718	-0.00124976	-0.0002697	2.0048581e-05	-0.00243086	0.000581754	0.000617964	0.00018407	-0.00136442	0.000190629	-0.000510076	0.000221691	0.000766222	0.00192779	-0.00143453	0.00587797	5.386374e-05	0.00129564	0.00441805	0.0104588	0.00705983	-0.00164464	-0.000376729	0.000932865	-0.00753699	0.00160041	-0.000881501	-0.00605863	-0.00287091	0.00613248	-0.00344817	0.000211739	-0.00152225	-0.00542406	0.00155939	0.00147365	0.00475931	-0.000316182	-0.000729284	-0.000732795	0.00366612	-0.00212205	0.0023711	0.00122187	0.00114775	0.00225689	0.00409672	0.00108564	0.00132371	-0.00031119	-0.00158851	-0.00287562	-0.00255518	-0.00137296	0.00121902	0.00434942	0.00244657	0.00120959	-0.00159421	-0.00105945	-0.00392922	-0.00327091	-0.00357767	-0.000672686	-0.00303652	-3.84138e-05	-0.00136529	-0.00183598	-0.00596458	-0.00223678	-0.00396515	0.000525805	-1.32501e-05	0.000473126	0.00293103	-0.000864595	-0.000907788	0.000488564	0.00480557	0.00171394	-0.00416811	-0.00528889	-0.00130695	-0.00500781	-0.00451781	1.8674764e-06	0.000722594	-0.00066142	0.00135085	-0.000824852	0.0101049	-0.00412138	-0.000166342	0.00034007	-0.00218097	-0.00211523	0.00161536	-0.00181562	0.00292878	0.00176087	-0.00270019	-0.00234366	-0.00146263	-0.00297593	-0.00749742	-0.00671422	0.00171423	-0.00249316	-0.0121019	-0.013906	-0.00979121	-0.0112415	0.0127027	0.0034806	-0.00596619	0.00248108	-0.00543593	-0.00375113	-0.00229604	0.000586354	0.000138336	-0.00217457	0.000398475	-0.00268235	0.000387916	-4.403e-05	-0.000976967	-0.000420664	-0.000971826	-0.00903842	-0.00427524	-0.00671706	0.00312612	-0.000882135	-0.00228439	0.008181	-0.00806838	-0.000786621	0.000588235	-0.000994616	-0.00192238	0.000248215	0.000170001	0.000386141	0.000978659	-0.00247392	0.000778531	0.00157554	0.000177924	0.00148465	-0.00042798	0.00078263	-0.00260671	0.00275238	-0.0123292	-0.00316952	0.000976349	-0.00195078	0.0038755	0.00362118	-0.00113632	0.00184391	-0.00307942	-0.00186193	0.00370585	0.000135202	-0.00835833	0.00590701	3.1070027e-05	0.00227183	-0.0050078	-0.00497583	-0.00121319	0.000135368	0.00263875	0.00462765	0.00037562	0.00165452	0.00554417	0.00563768	0.0112892	0.00189217	-0.00570242	0.00105252	-0.00325419	0.00290317	0.00361784	0.00548501	0.0185049	0.00200508	-0.00114448	-0.00193452	-0.00046966	0.00117824	-0.00231815	-0.00464997	0.00149198	-0.00177002	0.000560313	0.00605892	-0.000663986	0.00135009	-0.00374839	0.000851119	0.00111928	-0.00204449	-0.000184024	0.00123708	-0.00245172	0.0058498	0.000769077	0.00367136	-0.00146536	0.00245392	-0.00249441	0.00136365	-0.000567671	0.00628806	-0.000380358	0.00164455	-0.00404599	-0.000587938	0.00205017	-0.0036486	0.00165485	0.000478309	-0.00383932	0.00547365	-0.00049793	0.00114172	4.6093977e-05	-0.00763137	-0.00336693	0.000563546	-0.00187681	0.00139666	0.00314603	0.00141013	-0.00284306	-0.00198771	-0.000531327	0.00279722	0.00133401	0.000758085	-0.00252275	-0.00147283	0.00159924	-0.00528487	0.00450463	0.00117484	-0.00177301	-0.000636568	-0.00148994	0.000993539	0.000147369	-0.00538151	0.00163411	-0.00383247	-0.000592342	-0.00155884	0.000294079	0.000349701	-0.00287596	0.000983525	0.00192068	-0.000400709	-0.00088524	0.00101886	-0.00137304	0.000427581	0.00131577	0.00422411	-0.00335434	0.000525111	0.00220768	-0.000900866	-0.00287239	-0.000556924	-0.00258482	-0.00484378	-0.00489072	-0.00233351	-0.000551417	0.00100903	0.00122109	0.00812942	-0.0021653	-0.0013905	-0.000969697	-0.00084627	-0.00519179	0.00403376	-6.11388e-05	0.00270409	0.00278077	-0.00380789	-0.000200414	-0.00286811	0.00236029	0.000248471	-0.00373413	-0.0105581	5.365128e-05	-7.68275e-05	0.000373439	0.000272256	-0.00176984	0.000509051	-0.00188706	-0.00178007	-0.000545319	-0.00141537	-7.30122e-06	-0.00177206	0.000751315	0.000358795	0.000815934	-0.000306271	-0.00223647	0.00015678	0.0016639	0.00420282	0.00159598	-0.0042768	-0.00446072	0.000893286	0.000174457	0.000668013	0.00149196	-0.000421739	-0.00254498	-0.00140747	0.000950985	-0.000556782	0.00060881	-0.00558679	0.00289287	-0.0003149	-0.000222223	0.00136432	-0.00220437	0.00339365	0.000988369	0.00699704	-0.00526708	-0.00103473	-0.000209051	-0.0020433	-0.00054642	0.000144151	-0.00276294	-0.00023268	-0.00227144	-0.00283059	-0.00239077	0.00633206	-0.000930411	0.00110173	-0.00140867	-0.000210109	0.0013703	0.00265938	-0.00561954	-0.00283499	-0.00210538	-0.00425535	-0.0011426	3.3402466e-05	-0.000103815	-0.000214157	0.00130618	0.00159224	0.00220296	-0.00643686	0.00215111	0.0006188	-0.00126688	0.00103811	-0.00704603	0.000598066	0.00238977	0.00131744	-3.35062e-05	-0.000782238	0.000187124	-0.00519918	0.000378569	0.000332999	-0.000688576	0.000288145	0.00399552	-0.00600693	0.00365735	0.000627707	0.000817658	0.000574411	9.973883e-07	-0.00650869	-0.00193864	0.00455338	0.00530408	0.00125396	-0.000393635	0.0013745	0.000687104	0.00251773	-0.00490531	0.00159475	-0.00171705	-0.0027075	3.5925768e-06	-0.00021935	-0.000518306	-0.00613957	0.0017233	0.000837236	-0.000424461	0.000793259	0.00124022	0.00319144	-0.00176166	0.00295541	-0.0032105	0.00226953	-0.000714992	-0.00217615	-0.00302991	-0.00400514	-0.00017043	0.00504153	0.00126558	-0.000689793	-0.00205478	0.00124963	0.00241906	0.00115893	-0.0041091	-0.00163304	-0.000331792	-0.00200865	-0.00683449	0.00206974	0.000989332	0.00017415	0.00377685	-0.00377234	-0.00572128	-0.00552167	-0.00596157	0.000965011	-0.000983878	0.00327343	0.00910741	-0.00374327	-0.00184524	-0.000610182	0.00143057	-0.00121557	-0.00248205	0.00179484	-0.00221866	-0.00242983	-0.00390939	-0.00201181	0.0025069	-0.00559589	-0.0007614	-0.000316723	-0.00172271	-0.000230183	0.000197989	-0.00109418	-0.00346964	-0.00270333	-0.00203119	-0.00812362	-6.57561e-05	-0.000178481	-0.000207744	0.00257631	-0.00634602	-0.00608496	0.00499845	-0.00211796	-0.00151443	0.00387908	0.00309461	-0.00379395	0.00220725	0.00463722	0.00316734	0.00643047	0.0042653	0.0012519	-0.00252277	0.00193609	-0.00204113	-0.00402005	-0.00297148	-0.000248839	-0.00158497	-0.00281745	0.0119441	-0.000272105	0.000784644	0.000991421	-0.000201275	-0.00487278	0.000881046	-0.00385904	-0.00818569	-0.00176671	-0.0034153	-0.00242882	0.00459066	0.0014839	0.00155875	-5.67724e-05	7.119124e-05	0.00250829	-0.0012009	-0.000621393	-0.0170303	0.00918444	-0.000325479	-0.00205955	-0.00180975	-0.00172563	-0.00331789	0.000617716	-0.00167707	0.000895424	-0.00224903	0.000766603	-0.00248409	-0.000919761	0.00327629	9.895375e-05	0.000209979	0.000709126	0.00164295	0.00479779	0.00156082	0.000755093	0.00118406	-0.00128605	-0.00248236	-0.000363144	0.00153619	-0.00458024	-8.27162e-05	-0.00250536	-0.00346329	-0.000335971	-0.00372204	-0.000148549	-0.00123637	-0.00293861	-0.000775576	-0.000131444	0.00475654	0.000701225	0.0008302	-0.00105198	0.00315379	0.000166875	0.00250983	0.000255779	-0.00246445	0.00429489	0.00084229	0.00051163	-0.00257581	-0.00374943	0.000838483	0.00489057	1.2487522e-05	0.000614387	-0.00218188	-0.00189348	-0.00128156	0.000470291	-0.00329605	0.001482	0.00174876	0.00249146	-1.93112e-05	0.0023411	0.00121198	-0.00213388	0.000343748	-0.00133199	-0.00117751	-6.3465e-05	0.00122932	-0.000808664	-0.00305606	0.00171755	0.000134045	0.00121223	0.00942959	-0.00243471	-0.0023629	0.003711	0.00467167	-0.000786951	-0.00436518	-0.00243489	0.00274864	0.000317966	0.000435008	-0.00166939	-0.00112988	0.0198432	-0.00110071	0.000912599	-0.00253196	0.00292045	0.00105411	-0.00288591	0.00265989	-0.00121644	0.00175549	-0.000710366	0.000240496	0.00369601	0.00130451	0.000272745	-0.000675631	0.0002938	-0.00371429	-0.000137995	-0.000744124	-0.00234418	0.000461302	0.00173929	-0.000419917	0.00146027	-0.00117746	-0.00364725	0.00113357	-0.000306608	0.00413243	0.00659639	-0.00129558	-0.00417006	0.00148821	-0.00148965	0.00755452	-0.00397973	0.00352702	-0.00779028	-0.00388422	-0.00693958	-0.00251127	-0.000763139	-0.00072442	-0.00316728	-0.00420468	0.00079402	-0.000228743	-0.00367127	-1.66463e-05	0.000498687	-0.00298681	-0.00522227	0.00334627	-0.00129117	0.000217019	0.00338221	0.00477326	-0.000689421	0.00146773	-0.00169091	-0.00317254	0.00257807	-0.00153217	-0.0035797	-0.004549	0.00159534	0.00105558	-0.000574695	-0.00866671	0.000946409	0.00135186	-0.0002804	-0.000974299	0.00032058	-0.00083885	-0.000269442	-0.0045212	-0.00105996	-0.00627305	0.00287925	0.00486745	-0.000823412	0.00273655	-0.000944419	-0.00136068	0.000820961	-0.000926488	0.000899843	-0.000827625	0.00129789	-0.000985439	-0.00503617	-0.00443709	-0.00260769	0.000222291	0.0023918	0.00105295	0.00191841	0.000187283	0.0033388	0.0027458	0.00333771	0.00495072	0.00124329	-0.000671876	-0.00305559	0.00377794	0.00286647	0.00132742	0.00512443	-0.0001297	0.00930533	0.00167001	-0.00016211	0.000422551	0.00847	0.00143733	0.00114895	0.00192224	0.00655095	0.00175285	-5.19449e-05	-0.00427614	-0.000101382	-0.000323633	0.00140496	0.000594418	-0.00373627	-0.000252228	0.000247929	-0.00250954	-0.00305753	0.000272123	-0.00073345	-0.00248807	-0.00267202	-0.000908959	-0.00144275	-0.00304643	-0.000207682	0.00044268	0.00262718	-0.00205458	0.00128482	0.00288302	0.00314945	0.00166034	-0.00336831	-0.000137819	-0.00447636	0.00229298	-0.0002019	0.00362558	-0.00294505	0.00360457	-0.00252046	-0.00114679	-0.00234247	-0.00556855	-0.00019712	-0.00107699	-0.000122324	-0.00147322	-0.00639916	0.00207559	-0.00310756	-0.0104036	0.000679395	-0.00498169	-0.00123878	0.00559184	0.00163709	0.00699686	0.000793901	0.00207019	-0.00360788	-0.0033077	0.00270181	0.0014207	0.000296537	-0.00154414	0.00124041	0.00206242	0.00242729	0.00329037	0.000866372	0.00540129	0.00024773	0.000532135	-0.00230417	-0.00257537	-0.00308802	0.0015037	-0.00159308	0.000742015	-0.00437358	0.00338507	-0.00290845	0.00306865	-0.00319589	0.00019525	-0.004688	0.00516626	-0.00285433	-0.00436584	0.00274381	-0.00514489	-0.00755635	-0.00317145	0.00140295	-0.00352628	0.0016778	0.00721048	-7.65225e-05	0.0057378	-0.0040128	0.000533525	0.00333783	-0.000554411	-0.00174228	0.00240764	0.000682711	-0.00057967	-0.00389355	-0.002345	-0.00270835	0.00199742	0.0041835	-0.000219479	-0.000627408	0.00931088	-0.00262824	-0.00566528	0.000960916	0.00345429	-0.000158261	-0.0101737	0.00186113	0.00426596	0.00430508	-0.00166376	-0.000549926	0.0047841	0.000559855	0.00134371	0.000724313	0.000978695	-0.00373535	0.0011002	-0.000289845	0.00109116	0.000698037	-0.000554317	3.6906276e-05	-6.17176e-05	-0.00122673	0.000197197	0.00153212	0.000403062	-0.00161601	0.000188861	-0.00116908	0.00119086	0.00016319	0.00418428	-0.00602941	-0.00138488	0.00265095	0.00252999	0.00365874	0.00280088	-0.000602428	0.00157355	-0.00149088	0.0013186	-0.0124504	-0.00688972	0.00180817	-0.00269104	-0.00116571	0.00242792	-0.000109161	0.0071085	0.00158477	0.00254368	-0.00375361	0.000762306	0.00236167	0.000450331	0.00153472	0.00187025	0.00363953	-0.00227868	0.000657541	0.00184713	0.00150104	-0.00395458	-0.00371696	-0.00350795	0.000604669	-0.00294926	0.00164908	0.00425078	-0.00401266	-0.00344936	0.0109246	0.00364494	-0.00935318	-0.000792151	-0.00263728	0.0018556	-0.00167161	-0.00235759	-0.0017411	-0.00105115	-0.000708217	0.000577452	-0.00241532	0.00171663	0.000656378	-0.00233437	0.0013459	-0.00344266	0.00076646	-0.0151297	0.00623789	-0.00147409	-0.000316709	0.00149133	0.00454245	0.00203547	-0.00127444	0.00466088	-0.00052376	-0.000513958	0.000391384	-0.000382525	-0.000844693	-0.00562017	-0.00213852	0.000654854	-0.00272024	0.00230903	-0.000209016	0.00103615	-0.000610016	0.00305429	0.00317151	-6.34301e-05	-0.00134008	0.000564718	0.00190843	0.00404298	0.00247547	0.0048837	0.00304232	-0.00357961	-0.000258474	0.00298036	-0.00228335	-0.00094808	0.00221751	-0.00531546	0.000311654	0.000753664	-0.00383634	-0.00259609	-0.00148895	-0.0014553	-0.0059092	0.00252859	0.00491335	0.000709001	0.000166371	0.00382682	0.00142538	-0.000225545	0.000203466	-0.00453852	0.00579304	-0.00224829	-8.66369e-06	0.000294481	-0.00236437	0.000598303	0.00372816	-0.00229574	0.000626055	-0.00394704	-0.000764365	-0.00115026	-0.00254862	0.0011084	-0.00147939	-0.00463093	0.00267123	0.000607795	-0.000592439	0.00224338	-0.00316988	0.000117665	0.00076047	8.9113746e-05	0.000854761	-0.00142522	-0.00605302	0.000779001	-0.00119437	-5.22773e-05	-0.00111272	0.00162131	-0.00383141	-0.00180982	-0.000344037	0.00233473	0.00098099	-0.000375224	-0.00343484	-0.000355756	0.000604333	-0.00218203	-0.00346138	-0.000356631	0.00044698	-0.00221734	-0.00237404	-0.000783118	-0.00224151	-0.00375526	-0.00133483	-0.0038104	0.00107442	0.000907754	-0.000458184	0.00282186	0.00118502	-0.000263343	-0.000536229	-0.00744453	-0.00202267	0.0021265	0.000569141	0.0044031	-0.00174385	-0.00302432	-0.00555613	0.00345053	-0.00178462	-0.00497103	-0.000308278	-0.00473068	-0.00235939	-0.00101788	0.00186221	5.8150617e-06	0.00113607	-0.00646137	1.6143662e-05	0.00308445	0.00838057	0.00210693	0.0015227	-0.0033532	-0.00551615	0.00286703	0.00500022	0.00140459	0.00029278	-0.000794012	0.00119784	-0.00418925	0.00115618	0.000621233	0.00563193	0.00779656	-0.00549146	-0.000643955	0.00296111	0.000176852	0.00269194	0.00545075	0.00118085	-0.00312751	0.00241106	-0.00144881	0.000927265	-0.00813705	-0.00111401	-0.0058179	-0.00274794	-0.00202791	0.002013	-0.00817823	-0.00390337	0.00333089	-0.00150562	-0.00425973	-0.000534882	0.00223808	0.0018625	0.00676964	0.00339217	-0.00109995	-0.00288682	-0.000990624	-0.00279797	0.000251533	-0.00740853	0.00122194	0.00191941	-0.000497231	-0.00125352	0.000863689	-0.00245137	-0.00205039	0.00274928	-0.00050508	0.00506945	-0.00123529	0.000964661	0.0040663	0.000836892	-0.000706335	0.00381997	0.00170907	-0.00361762	0.00278535	0.00140228	0.000973636	-0.00140456	0.000810349	-0.000690799	1.4150064e-06	-0.000215194	-0.000325537	0.00168656	0.00181588	-0.00216648	0.0011336	0.00637533	-0.00108425	0.000349866	0.00308618	-0.00610481	-0.000875316	0.00184491	0.0013728	0.000654819	0.00450309	0.00064497	-0.000452086	2.3620509e-05	-0.00129275	-0.00194002	-0.00530179	0.000632364	-0.000357673	-4.46737e-05	0.00074407	0.000348285	0.00153097	-0.000747355	-0.00054108	0.0102701	-0.00149206	-0.00654326	0.00264504	-0.00337073	-0.00112137	0.00147349	-0.0029056	0.000899024	-0.00617431	0.00966905	-0.000689287	0.00184008	0.00048776	-0.00782605	0.0010916	-0.00122816	-0.00170893	0.00233055	0.000722906	-0.00067156	0.00171336	0.00407861	0.000980554	0.00189871	0.000879448	0.000413236	-3.19163e-05	0.000247501	-0.000363604	0.00199557	0.00255424	0.00167481	-0.00168515	0.00481289	-0.000895828	0.000849821	7.823872e-05	-0.000692067	-0.000676791	-0.0002785	0.000204302	0.000300798	0.00163632	-0.000431047	-0.00467309	-0.00144074	-0.00226508	0.00133367	-0.000107874	0.000699251	0.00445844	0.00132643	-0.00362165	-0.00278634	0.00118225	0.00582017	6.214506e-05	0.000709139	-0.00130248	-0.00244816	0.0015722	0.00024814	0.00318145	-0.000374941	-0.00129047	0.000665317	-0.00592103	-0.00433889	-0.00132228	0.00475123	0.00240891	0.000388404	-0.00161973	-0.00206384	-0.00682784	-0.0029541	0.000321574	0.000812648	0.00208917	-0.00166399	-0.000867796	0.00524775	-0.00124657	0.000467228	-0.00288059	-0.00253436	-0.00029459	-0.0013674	-0.000588837	0.00299019	-0.000587214	0.000841358	-0.00245928	0.00300283	0.000777287	-0.00196484	0.000686415	-0.00192608	-0.00367072	0.000845333	1.31712295e-05	-0.00129602	-0.000860889	-0.00571312	-0.000989541	0.00238686	0.000861181	0.00174134	-0.000358816	0.00440516	0.00299776	-0.00101788	0.000664286	-0.00144066	-0.000895017	0.000504505	0.000703664	-0.000965631	0.000809166	-0.00106682	0.000163787	0.00134119	-0.00168715	-0.00197424	0.00196092	0.00251871	-0.00173061	0.00147205	-0.0032382	0.000937757	-0.00223031	0.00267779	0.0081299	-0.00395223	0.00668645	-0.00521725	0.000937335	0.00147224	-0.00111352	0.00080472	-0.00402135	0.0029599	-0.000315765	-0.00322899	0.00505203	0.000330556	0.000547727	-0.0021804	-0.00379278	-7.38599e-05	0.00108593	0.00142595	-0.00638963	-0.00496226	0.0077303	0.0012301	-0.000126123	-0.000249477	-0.00151569	-0.00128574	-0.0102734	0.00109787	0.003645	-0.000899704	0.00191611	-0.000770575	0.000993432	0.00261529	0.00147365	0.00333913	-0.00230662	0.00174869	0.00228202	-0.00810113	-0.00377255	0.00177699	-0.00276808	0.000538727	-0.00761705	0.000912023	0.00116731	-0.00200283	0.000751935	-0.0024247	-0.00196684	0.00015212	0.00180306	-0.00149782	-0.00111826	-0.00178498	-0.00067593	-0.00214979	-0.000793659	-0.00165423	0.00261961	-0.00194963	0.000809209	-0.000821401	3.626113e-05	0.00499001	-0.0027452	-6.23935e-05	-0.00140216	-0.0011918	-0.00148044	-0.00446001	-0.000972071	-0.00240252	-0.00249973	4.7067515e-05	2.8321258e-05	-0.00206931	-0.00114236	-0.00523193	0.000440606	-0.00486801	0.000565691	0.00200137	-0.00418668	0.000800964	-0.00198462	0.000906121	-0.00609678	-0.00183472	0.00108091	-0.0029536	0.0019483	0.000886888	0.0011614	-0.00313149	-0.00508637	-0.00153943	1.7320039e-05	-0.00510695	-0.00243828	0.00107319	0.00442891	-0.00475316	-0.00233905	-0.00307232	-0.00410585	0.00599212	0.00122066	5.9114886e-05	0.00318277	-0.000365432	-0.00472233	-0.000351531	-0.0070222	-0.00615537	0.000786917	-0.0120707	0.000365736	-0.00323558	-2.12337e-05	1.4936202e-05	0.000162215	0.00353092	0.000340139	0.00648224	-0.00550285	-0.00390767	0.00473517	-0.000377088	-0.0103314	-0.000303611	0.00259415	-0.0011177	0.00138927	0.00508686	0.00380615	0.00130526	-0.0011455	-0.00102456	0.00170186	0.0020849	0.00160007	0.00157202	-0.00191659	-0.00350898	-0.00242148	0.00328998	-0.000929067	0.00435167	0.00611417	0.000527541	0.00182111	0.00762723	-0.000625455	-0.000875934	0.000144952	0.00227087	0.000781602	-0.000920087	-0.00271781	-0.00176601	4.275251e-05	0.00106585	0.00225063	-0.0012548	-0.000418909	-0.0076288	-0.00136481	0.00372955	-0.0103133	-0.00237721	0.00484696	0.00159638	0.000433406	-0.00537334	-0.00758349	0.000837905	-0.000725706	-0.00251068	0.00024078	0.00299858	0.00142015	0.00108461	0.00428663	-0.00268173	-0.00144172	-0.00120642	0.0013694	0.00225532	0.000285061	0.00420708	-0.00156292	-0.000519739	-0.000251795	-0.00184484	-0.000177204	-0.00088813	0.00134397	0.00151851	-0.000994651	-0.000506231	-0.00174136	-0.00295147	0.00202245	-0.00416926	-0.0019776	0.000647894	-0.00540853	0.00335433	-0.00285159	-0.00195615	0.000710181	0.000770978	-0.00158508	-0.00167513	0.00447785	0.000641507	0.00249977	0.0027532	0.000644128	0.00315451	9.360758e-05	-0.00207984	3.3657532e-05	-0.00010434	-0.00205306	0.000132264	0.00299038	0.00409647	-0.00265815	-0.00105826	0.00329294	-0.000817989	0.000574109	0.00206831	0.0036374	0.00119395	0.000252645	0.00282363	0.00322457	-0.000341722	0.00333087	0.00342053	-0.0012163	0.00311335	0.00135947	-6.89147e-05	0.00147691	-0.00207467	-0.00333156	0.00190321	-0.000319897	0.00247001	0.00235839	0.00533113	-0.00264152	0.00320764	-0.00371674	-0.0037481	-0.000882778	-0.00245341	-0.000361971	-0.000506122	0.00311751	0.00111028	-0.000262517	-0.0024176	0.00196995	0.000184919	-0.00043195	-0.000125862	0.000208015	0.00456001	-0.00134839	0.00336764	-0.00142389	0.0017519	0.00406512	-0.00240287	0.00342506	0.000297126	0.00392087	0.000668167	-0.00372435	-0.000835712	-0.00156874	-0.00146424	0.000627044	-7.69675e-05	-0.00248777	-0.000196619	-0.00239372	-0.00386118	-0.00206502	-0.00112041	8.637353e-05	-0.00322457	-0.000697287	-0.00431422	-0.00121864	-0.00139503	0.00108975	0.00439983	-0.00102572	4.0720042e-05	-0.000477211	0.00638283	-0.00126549	-0.00049802	0.000726309	0.00314772	0.00201979	-0.00457296	0.000807071	-0.0047101	-0.00230847	-0.000624634	0.00123869	0.000768291	-0.00184241	-0.00375043	-0.00405455	-0.00998067	0.0013211	-0.000543838	-0.000813482	0.000719681	-0.00362321	-0.00271564	-0.000338067	-0.00153846	-0.000243136	0.00946721	-0.0013816	-0.00351203	0.00208987	-0.00381981	-0.00336642	0.000440885	0.000110201	0.00213648	-0.00042861	-0.00135298	0.00176266	-0.000891239	-0.00173244	0.00452131	0.00452271	-0.00162631	-0.00112672	0.0050743	-0.00210066	0.00226261	-0.000189663	-0.00054365	-0.00275342	0.000354725	0.00215261	-0.00325109	-0.00575458	0.00500815	0.00085189	-0.00799169	0.00328453	0.00192339	0.00351759	-0.00058268	0.00386611	0.00013803	0.00135406	0.00045453	-0.00273823	-9.38014e-05	0.00497275	-0.00356074	-0.000287991	0.000582214	-0.000923072	-0.000974536	-0.000160884	0.00222389	0.000788681	-0.00312817	0.00647172	-0.000226835	-0.00489931	-0.00303182	-0.00332217	8.4248764e-05	0.00168257	-0.00778791	0.00604631	-0.00248499	-0.00271761	0.000549418	0.00340161	-0.000536901	0.00188742	-0.000453894	-0.00301064	-0.00705574	-0.000848016	-0.00158891	0.00185142	0.00242155	0.00288413	-0.00175893	0.00414211	0.00128287	-0.00455716	-6.22362e-05	0.00043691	0.00271389	0.00356712	0.00117107	-0.00698324	0.00317416	-0.00237032	-0.00120862	-0.00150635	-0.0014578	0.00110431	1.5462574e-06	0.000951377	0.000176411	1.5154852e-05	-0.00321302	0.00837029	0.00303116	-0.00202018	-0.00972519	-0.00159527	-0.0030912	-0.000215426	0.00341794	0.00311985	-0.00292605	0.000247449	-0.00535359	0.000625739	-0.00102111	0.000368169	-0.00445801	-0.000888336	0.00077239	-0.00207754	0.00108343	0.00269501	0.000919481	0.000166263	0.000996165	0.00135046	-0.000857911	-0.00385937	-0.00212636	-0.00184186	0.00377511	0.00209491	0.00186412	0.00219895	-0.00269916	-0.00261309	0.00204777	-0.000109216	-0.000680989	-0.00414394	0.000390529	0.00055955	0.00358074	0.00429044	0.00183671	0.000214296	0.00476593	-0.000219651	0.000531085	-0.0125985	-0.00269277	-0.0103544	0.00182841	-0.00261265	-0.00368448	0.00614888	-0.00548088	0.00319804	-0.00152585	0.000384665	-0.000779796	0.00353063	-0.000419712	-0.00442741	0.00106448	-0.00192432	-0.00803517	-0.00361471	-0.00156802	-0.00644298	-0.000776499	-0.00246933	-0.00165271	0.00233325	-0.000951192	0.00110782	0.00401174	-0.00378129	0.00273343	-0.000489979	0.000228104	-0.00126142	-0.00331193	-0.000673995	0.00215863	0.00342254	-0.000245666	-0.00117524	0.0001163	0.00453587	0.000277611	0.000793851	-0.000487846	-0.000465194	-0.00179069	0.000156122	-0.0019272	-0.0070025	-0.00101789	0.00587468	-0.00565291	0.000686023	-0.000805959	0.000627901	-0.00303738	0.00289361	-0.00269812	-0.004363	0.00531673	0.00540577	-0.00290102	0.00282705	0.0015345	-4.1885e-05	0.00134501	-0.00522027	-0.000150331	-0.000866476	-0.011377	0.00290512	0.000588246	0.00719504	0.000355051	-0.000581761	0.00184442	0.000918993	-0.00202437	-0.00673005	0.000810138	-0.000584601	0.00100693	0.00108956	-0.000441995	0.000756742	-0.000242354	0.000740264	0.00024691	0.00102096	-0.000645413	0.00120209	-0.000515149	-0.000246998	-0.000473887	0.000891477	0.00125047	-0.000523329	0.00038712	0.000694448	0.00172119	-0.000827331	9.2946284e-05	0.00164023	-0.000375775	0.00166553	0.000332724	-0.000478547	-0.000961504	0.00356023	-0.000751115	-0.000635661	-0.000140515	0.00069367	0.000916471	-0.00102987	0.000384367	-0.000939073	0.0013151	-0.00038552	0.00318298	0.00292881	-0.00120267	-0.00152329	-0.00294091	-0.00272234	-0.00215465	0.000756369	-0.000788772	-0.00430959	0.00214397	0.000316975	0.000261783	-0.000721531	-0.00273081	-0.00195884	-0.00267605	-0.00358532	-0.000724646	0.00206322	-0.00235305	-0.00051765	0.00013827	-0.00187882	-0.00280727	0.00329586	0.00114047	-0.000968172	0.00130501	-0.00289947	-0.000399802	0.00349732	0.00130338	0.000240878	-0.00284357	-0.00190719	-0.000939494	0.00417749	0.0004533	-0.000243721	0.000337461	0.00055303	0.000202992	0.00168553	-0.00232821	-0.000282046	-0.00053888	-0.00317203	-0.00330554	-0.0013046	0.000239851	0.00305072	0.0042526	-0.000386038	-0.00145215	0.00660193	0.00151753	0.000527021	0.000634788	0.00352051	0.000598286	-0.00514517	-0.00630408	0.00116239	0.000749416	0.000107434	-0.00342065	0.00407147	-0.00115258	0.00126389	0.000732985	-0.00262694	0.0059953	-9.85924e-05	-0.000444955	0.00129533	-0.00074302	-0.00155719	-0.00117301	2.2033695e-05	0.000634695	0.000225365	0.00280893	0.00358118	-0.000657979	0.000744647	0.00173255	0.000981311	0.00150477	-0.000583984	0.000309534	-0.00128531	-0.00186217	0.00103507	-0.00151996	0.000939411	-0.000963279	-0.00085417	0.00653502	9.3187344e-05	-0.00155314	0.00264284	0.00142361	-0.00441571	-3.46137e-05	-0.00419521	0.00202501	0.00290063	-0.00250652	-0.00146835	-0.00455249	0.00324929	-0.00323387	0.00188826	-0.00413339	-0.00291358	0.00026899	-0.000348728	0.00475176	-0.000168531	-0.00287467	0.000380631	0.00178089	-0.000524176	-0.00129699	-0.00421615	-0.00381963	0.00235834	-0.000739172	0.00190723	-0.00185521	-0.00156255	-0.00335963	0.00347037	0.00138865	-0.00116204	-0.00478368	0.00112754	-0.000906789	0.000149474	0.00121733	0.00117539	0.00416241	0.000786943	0.000860399	-0.00133926	0.000973791	0.00369582	0.0033741	-0.00035973	-0.000648754	0.00618184	0.000355914	-0.00185368	0.00262897	0.000550982	-0.0020721	-0.00100542	-0.000542436	0.00117041	-0.00607176	0.000795613	0.000880771	0.00033006	0.000499481	-0.000285447	-0.000791251	0.00528151	0.00343619	7.588625e-05	-0.00533316	0.00636622	-0.000415036	0.00159053	0.00865218	0.00160025	0.00165084	0.0017398	-0.0063626	0.000340884	-0.00342373	-0.00104761	0.00546504	-0.000412339	0.000799305	-0.000668124	0.00872237	0.00425004	0.00155402	-0.00997607	-0.00147296	0.00077094	0.00177729	-1.64675e-05	0.00148722	-0.000527825	-0.000120891	0.00248321	0.00170934	0.0027256	0.00318828	0.00287445	0.00296208	-0.00131683	-0.00176763	0.00298308	-0.000236789	-0.000946666	-0.000105307	0.00259123	0.000722575	0.00481623	-0.00331621	-0.00279527	0.00472567	0.000432201	0.00530399	0.000436391	0.00595892	-0.00356705	-0.000350266	0.00153727	-0.00194837	-0.00114273	-0.000860806	-0.00245733	0.00147434	-0.00323342	0.000343559	-0.00669971	-0.0056614	0.00177537	0.00717577	0.000726917	-0.00144207	0.00770769	-0.00167013	-0.00254674	0.00405841	0.000920168	-0.00353949	0.000360904	0.00194166	0.00211047	-0.00348382	0.000791605	-0.00339327	0.00208221	0.00133661	-0.00032283	-0.00113583	-0.00316491	-0.00432674	0.00208939	-6.84399e-05	0.00338806	0.00141502	-0.000157504	0.00110917	0.00177576	-0.00183562	-0.00264672	-0.00062631	0.00168489	0.00173977	-0.00109582	0.00294545	0.000429759	0.00508468	-0.00130192	-0.00356968	-0.000248132	0.000809604	0.00109375	-0.00335592	0.00220794	0.00195098	-0.000989865	0.00409197	0.00177725	0.00706007	0.00476085	0.000356497	0.00540912	-0.00709119	-0.00108869	-0.00156246	-0.00164782	-0.000659966	0.000863822	-0.00336737	0.0019137	-0.00478839	0.00484125	-0.00194808	0.00270891	0.00132494	0.00188304	0.00113318	-9.85849e-05	-0.00136162	-0.00588997	-0.00404879	0.00222645	-0.000986804	-0.000770206	-1.36313e-05	0.00186664	-0.00705408	0.000426175	-0.00100133	0.00406286	-0.000246734	-0.000386526	0.00202801	0.000721213	0.00212489	-0.00067036	0.00211211	-2.16626e-05	0.000221334	-0.00166812	0.00236021	0.0110771	0.000325245	-0.00745243	-8.81326e-05	0.00545685	4.390627e-05	-0.00503991	-0.00155216	-0.00263922	-0.0135342	-0.00567569	0.00755489	0.000535673	0.0060814	0.00239507	0.00207596	-0.000572836	0.000509872	0.00180053	-0.00110408	-0.00305	-0.00388699	0.00332643	-0.000155866	-0.00144363	0.00257407	0.000188202	-0.00155879	0.00258383	0.00111697	0.00137841	0.00238465	-0.00875458	0.00373089	-0.000319492	-0.00228502	0.00133324	0.00291073	0.00509138	0.00435289	0.00144053	0.00356169	-0.00106168	0.00237073	0.00382702	-0.00581822	-0.00293898	-0.00176533	0.00124743	0.00522821	-0.00134484	-0.00233008	0.00192634	0.00577241	0.00241228	-0.00600637	-0.0084716	0.00254192	-0.000801916	0.00274528	-0.00352839	0.000269809	0.00465725	-0.00612402	-0.00266946	-0.00101157	0.00557326	0.00126136	0.00177591	0.000629794	-0.00212356	0.00528372	0.000874141	-0.00314723	0.000569038	0.00113712	0.00493166	0.00425446	-0.00193364	0.00119987	0.00223883	0.00624408	0.00144888	-0.00145346	-0.00163641	-0.00192375	-0.000664004	0.000194941	7.9102465e-05	-0.000449935	0.00210206	-0.00430689	0.000943725	0.00446446	-0.00258348	-0.000190384	-0.00126498	0.000198581	0.000994566	-0.00133306	-0.00113882	-2.68064e-05	0.00191368	-0.00033657	0.00106989	0.00156072	0.000272774	-0.000658483	0.00133295	0.00361418	-0.000251987	-0.00385711	0.00218437	0.00183634	-0.000202334	-0.00344952	0.00457685	-0.00308715	0.0074439	-0.00161722	-0.000511004	-0.0113536	0.00207926	0.0048483	0.00172464	0.000843729	-0.000364789	-0.000779166	0.00360098	0.000777329	0.00165405	-0.00298276	-0.000923141	0.000949786	0.00222985	0.000516196	0.00516125	-0.00148087	0.00015032	-0.000972246	-0.00236056	-0.00240776	-0.00296087	-0.00266671	-0.00247299	0.0019739	-0.00392449	-0.00165272	-0.00204179	0.00330617	0.00228617	8.933374e-05	-0.00363157	0.000462244	-0.000888937	-0.00396874	0.000165841	0.00219897	0.000814854	-0.000706917	-0.000351961	0.00312927	-0.00536221	0.00151373	-0.0025409	-0.00138425	-0.000174149	-0.000742348	-0.00312052	-0.00239203	0.000150806	0.000183922	0.00234726	-0.00350593	-2.105e-05	0.000591432	1.554488e-05	0.00516282	-0.0022591	0.00503409	0.00166001	-0.0026374	-0.00395084	0.00892044	0.000905704	0.00242897	0.0139123	0.00147172	0.00245983	-0.0052484	0.00664154	-0.00105102	0.000133376	0.00266169	0.000564599	-0.00479658	-0.00114609	0.000332116	0.000129129	-0.00240818	0.0015264	-0.00173731	-0.00329161	0.00215964	0.000106441	0.000405515	-0.000465175	0.00112059	0.000469787	-0.00117056	0.00501888	-0.00079225	0.00448201	-0.00143961	0.00073845	-0.000413925	-0.00423623	-0.00476594	-0.00176725	-0.00323391	0.00223463	-0.000701039	-0.00163189	-0.00200959	0.00533495	1.6280334e-05	-0.0054433	-0.000171556	7.368499e-05	-0.000486232	-1.355e-05	0.00424151	0.00100696	0.00109357	0.00188234	0.000218002	0.00160818	0.00215256	-0.000126814	0.00102179	0.00318002	0.00029635	0.0128034	-0.00107343	-0.000711354	-0.000837895	0.000261316	0.00567661	0.000201304	-0.0125253	0.000661916	0.00215119	-0.0042966	-0.003187	-0.00142635	-0.00200034	-0.00373348	-0.00545862	0.00109729	-0.00369453	-0.00569766	0.000316875	0.000528312	-0.00124759	-0.00218564	-0.00184731	-0.00270999	0.00661634	-0.00220349	-0.00149443	-0.000915499	-0.00295492	0.00152792	0.00377905	0.000404904	0.00249401	0.00427327	0.00181942	-0.00165426	-0.000620519	0.000821721	-0.000843004	0.00139288	0.00108845	0.00133189	-0.00109842	-0.00249002	0.000451704	0.00344952	0.00153761	-0.00351012	0.0102929	0.00270385	-0.000501484	0.00728418	0.00152827	0.00221644	0.00514953	0.00195125	0.00269057	0.00552486	0.00143323	-0.00129867	0.0031011	-0.00325373	0.00380871	0.00275816	-0.00716494	0.00678344	0.000536655	-0.00362091	0.00170224	0.00585791	-0.00781178	-0.000396408	0.00136929	-0.00929218	0.00243092	-0.000411654	0.00276924	0.00153415	-0.00991448	-0.000175654	0.000509136	-0.00249814	0.00115548	0.00357868	0.00424677	-0.00321447	-0.00172152	-0.000282229	0.00073213	-0.00217192	0.00180766	0.00708287	-0.00290506	-0.00127406	0.000313071	0.000174374	9.58388e-05	-0.00340216	0.00320805	-0.00459024	0.00131334	0.00123034	0.000933077	0.00288377	0.00308507	-0.00222391	0.000490489	0.00188617	-0.00125018	0.00125086	-0.0054148	-0.0044601	-0.00254039	-0.0036172	-3.21512e-05	-0.000109569	0.00204169	-0.0035988	-0.000566846	-0.00364694	-0.00291504	0.00109241	0.00346568	-0.000699141	-0.00118075	-0.000380455	-0.00315098	0.000697204	-0.00230117	-0.00238946	-0.00496262	0.00603839	-0.00339304	-0.000698	5.8008707e-05	0.00152035	0.00496371	0.00105814	0.000352098	0.0022649	-0.000415811	0.0012482	-0.000488324	0.00141596	-0.00125212	-0.0019338	0.00554487	-0.00195579	0.00109693	-0.00437918	-0.000751249	0.00103047	0.00126198	0.000990831	-0.00115092	-0.00332014	-0.00736198	-0.000427145	0.00224168	-0.00247183	-0.0017352	0.00232906	0.00357486	-0.00160041	-0.00526546	0.00144357	-0.0180575	-0.00953663	-0.00669179	-0.00329118	-0.00348576	-0.00731528	-0.00195044	0.00104143	0.000947081	0.000220064	-0.00118521	0.000248722	-0.00580304	0.00283736	-0.00109383	-0.000506885	-1.33e-05	-0.00297696	-0.00256045	-0.00400233	0.00130565	-0.000714846	0.00626952	0.00216152	0.00183745	-0.0014269	-0.00219212	0.00118836	-0.00208711	-0.00373456	-0.000720514	-0.00214412	0.00557945	0.00227992	-0.00303988	-0.00311928	0.00107939	0.000995349	-0.00521913	-0.00149945	-0.00381398	0.000120031	-0.000445292	-0.00400565	0.000854426	-0.00094099	-0.0053113	0.00163979	-0.000339229	0.00374375	0.00274291	0.00130269	0.000160235	0.000166686	0.000652026	-0.00145288	-0.00475752	-0.000542947	-0.00095316	0.0047219	-0.000186544	-0.00115821	0.00774795	0.000242549	0.00303218	-0.00219159	0.00292241	0.000249304	0.000964951	0.0018961	-0.00140332	-0.00143572	0.00168754	-0.00286552	0.000622981	-0.000401024	0.0034109	-0.000194059	-0.00140772	0.00010196	-0.00261472	0.0020468	-0.00777528	-0.00102171	0.00102628	-0.00039015	0.000582973	0.000152321	-0.00868728	0.00307124	0.00685978	0.00501696	0.00360815	0.000869905	0.00062852	-0.000760209	4.500887e-05	0.00699269	0.00178476	0.00122651	-0.00489842	-0.000346424	0.000963719	-0.000350575	-0.0020364	-0.000142376	0.00224829	0.00182475	0.000794159	0.0127222	0.00192971	0.00178876	-0.00349727	0.00362556	0.00384375	-3.4195e-05	0.000874126	0.000557483	-0.00119884	0.000259779	-0.00162506	-0.0043531	-0.00184978	-0.00147047	-0.000941948	0.00108068	-0.00299419	-0.000716979	0.000556436	0.00191323	0.00423936	-0.00234417	0.0011496	0.00159001	-0.00667031	0.00138596	-0.000710661	-0.00377539	-0.00451245	-0.0010894	-0.0064472	-1.57564e-05	0.000529378	0.000590391	-0.00159962	0.00202327	0.000609134	-0.00356403	0.00246749	0.00107111	0.00408385	-0.00292065	0.0032668	-0.000357591	-0.00160337	-0.00139546	0.00181795	-0.000167901	-0.000977491	0.000176338	0.000383679	-0.00016023	0.00063023	0.00084613	-0.00147384	-0.000262939	0.000655068	-0.000427235	-0.00117638	-0.00094011	0.00686084	0.00216166	0.00218395	0.00136097	-2.16137e-05	0.000327545	-0.00238385	-0.000225524	-0.00013036	-0.000951996	-0.00381555	-0.00104644	-3.52874e-05	-0.000873315	-0.000397318	-0.00271377	-0.00185497	0.000237079	0.00158009	-0.00220608	0.00455971	0.00214039	-0.00105778	-0.00809092	-0.0039629	-0.00116293	-5.20502e-06	0.000740211	0.00876143	0.00391842	0.00118404	0.00060108	-0.000959694	-0.00243731	-0.000518453	0.000775533	0.00197456	0.000808702	0.00183695	0.0139521	-0.000542729	-0.00152934	-0.00366632	0.00798678	5.5959994e-05	-0.00184456	0.00400612	-0.00242765	-0.00128766	-0.000410316	-0.000794517	-0.000573104	0.00228013	0.00307897	0.00530366	0.000325485	-0.0011879	0.0045446	-0.00213247	2.9952731e-05	-0.00113507	0.0014822	0.00155856	0.000922416	-0.00184695	-0.00323459	0.00413167	0.00321687	-8.96064e-05	-0.0020184	2.363004e-05	0.000225221	-7.96926e-05	-0.00946215	0.00281905	0.00414399	0.00242136	0.00574316	0.000614099	0.000668008	-0.00587498	0.000891979	-0.00237465	0.00465475	-0.00223207	0.00507685	-0.00173088	0.00103836	-0.0046144	-0.00164121	-0.00149488	-0.00255579	0.000398199	0.001124	-0.000490345	-0.000259795	-0.0044866	0.00408776	-0.000318673	0.00313713	0.000596759	-0.000321342	-0.00599129	0.000154004	-0.00169094	0.000960275	4.1529973e-05	0.00126009	0.00160246	0.00207067	-0.00083057	0.00444529	0.00217952	0.00299082	0.000439421	-0.00358034	-0.000243425	-0.000882663	-0.000359684	0.00262306	-8.81275e-05	-0.00110703	-0.000934102	0.00184215	-0.000470509	0.00415765	-0.000837015	0.000202554	0.000113184	0.000373929	-0.00639095	-0.00146031	0.00331157	-0.00176525	0.00563027	0.00521258	0.00312853	-0.00302212	-0.00309155	0.000499307	-0.000350671	-6.35949e-05	0.0028457	0.00421849	0.00295935	-0.0010918	6.590878e-05	-0.00446996	-0.0021003	-0.00215117	-0.00225784	-0.000595664	-0.00231014	-0.00407245	0.000235865	0.000330371	-0.000453915	-0.000892824	-0.000468987	-0.00615433	-0.000478435	-0.00233709	-0.00428201	-0.00251468	-0.00727368	-0.00163765	0.00174857	-0.000964409	-0.00132131	0.000908072	-0.00147819	-0.00109312	-0.00440603	-0.0010688	0.00224908	-0.000214089	-0.000272136	-0.00292172	0.00110636	-4.34737e-05	0.0013294	0.00956973	0.00906585	-0.000496174	-0.00119827	0.00247606	0.000120716	0.00111467	2.6582391e-05	9.1608905e-05	-0.000989804	-0.00058782	0.00164761	0.00586274	0.000422244	-0.00486959	0.00093129	0.00321534	0.00185198	0.00590488	-0.00335242	0.00188868	-0.00189348	-0.00426538	0.00520625	6.366131e-05	0.000662878	0.00383299	-0.00174454	-0.0004867	-0.00225376	0.00156811	0.000438974	-0.00163884	0.00499591	-0.000728276	0.002155	-0.000932838	0.00460187	-0.00106009	0.00384404	0.000906885	0.00265614	-0.00314947	0.000259471	-0.00115003	-0.00212903	-0.0013687	-0.00201962	-0.00240281	-0.00237342	0.00186094	0.00107874	0.00240338	-0.00173959	-0.000945846	-0.00621229	0.000251146	-0.00611771	-0.00345395	0.00810894	-0.00563717	3.455009e-05	0.000438307	-0.00416623	-0.00158269	-0.00385163	0.00351111	0.00176399	0.00155398	-0.00156305	-0.0017058	0.00867096	-0.00185787	0.00115383	0.00419069	0.0034067	-9.15052e-05	-0.00148383	-0.00354222	-0.00106171	0.00376909	-0.00109995	0.00405313	0.00737749	-0.00174877	-0.00361312	0.00319816	-0.0030538	-0.000934636	-0.000203965	-0.00539096	-0.000797166	0.00112348	0.00404105	-0.002214	0.00117124	0.00377278	0.00573732	-0.00192901	0.00260111	0.00576357	-0.00485802	0.00319165	0.000767154	0.00283806	0.00163348	-0.000108824	6.841996e-05	-0.00674687	-0.00537069	1.5503749e-05	0.00157387	-0.00340783	0.00149953	-0.00290674	-0.00301854	-0.00223994	0.00268437	0.000386331	0.000429321	-0.00119565	0.00650877	0.00133962	0.00151721	-0.000872409	-0.00378991	0.0024101	0.000139909	-0.00206519	0.00196398	-0.00388511	0.00114812	0.00137573	-0.00590025	-0.00227574	-0.000338568	-0.00439485	-0.00267162	8.698125e-05	-0.00282575	-0.00251112	-0.00103863	0.00167699	0.00571609	0.0036668	-0.00564087	-0.00350392	0.00315604	-0.00159149	0.0042212	0.000634766	-0.00263585	0.00254827	-0.00196959	0.000544497	0.000520877	-0.00224121	0.000971684	0.00298324	0.000880881	7.950375e-05	0.00538661	0.00626918	-0.00801107	0.000905494	0.00519902	0.000462781	-0.00338578	-1.115e-05	0.00198692	-0.00137125	0.000963534	-0.00274007	0.000563172	-0.00176201	-0.00251426	-0.00152706	0.000385493	0.00199754	-0.00243409	0.00143313	-0.000348279	0.00366358	0.00469483	0.00270485	-0.000148181	0.00200556	-0.00209386	0.00121855	0.00467137	-0.00331715	-0.00144985	-0.00140723	0.000834613	-0.000305101	0.00479553	-0.00247564	8.247877e-05	0.00333813	-0.00510032	0.00111065	0.00324988	0.00698754	0.00437712	-0.000162895	-0.00128922	0.00181512	0.000476065	0.000407949	0.00409231	0.000743204	-0.00160469	-0.00028336	0.00159454	-0.00021377	-0.00105226	0.00116569	-0.000982619	0.00450417	-0.00195383	-0.0037467	-0.000879082	-0.00649368	-0.000985568	0.00276775	-0.00258383	0.00157478	0.00168431	-0.000397066	0.00341373	0.0013828	-0.00350095	0.000737966	0.00136351	0.000879739	0.0045899	-0.000115819	0.00294035	0.00517559	0.00402309	-0.00153498	0.00056203	0.000668517	-0.00189969	0.00144509	0.00174837	-0.000963101	-0.00152459	0.00257702	0.00510763	0.000244839	0.00250815	0.00772844	-0.00307106	0.00649624	-0.000168535	-0.000903781	0.00161126	0.000738414	-0.00295937	0.0033438	0.0015571	0.00083209	-0.00178844	0.00497263	0.00108631	5.5906246e-05	-0.00628271	-0.00249422	2.836503e-05	-0.00279022	-0.00062239	-0.00117917	0.00448165	-0.000821474	-0.00177392	-0.00161676	-0.00254103	-0.000651478	-0.000602069	-0.000726179	-0.00122517	0.000253899	-0.000141051	-0.000342448	0.00150708	0.00302366	0.00117165	0.00100795	0.00133584	-0.00172795	-0.00469576	8.2627346e-05	0.00269631	-0.00145027	-0.00232877	0.00550814	0.00285374	-0.00131069	-0.005957	0.000844627	0.0024021	-0.0031168	0.00818038	-0.00454178	0.00182658	0.00579055	5.461625e-05	-0.000495616	0.00145923	-0.00202455	-0.00289566	-0.0104176	0.00491397	-0.00200573	0.00110107	-0.00303402	-0.00212652	-0.0020386	-0.00587346	-0.00384508	0.00152154	-0.000365278	-0.000826073	0.000135564	0.00239308	0.00202709	-0.000518683	-0.00688737	0.00427089	0.00214098	0.0041156	7.1541144e-05	-0.000489909	0.00181098	0.001578	0.00144696	-0.00309872	-0.00010702	0.00293209	-0.00707813	-0.00380751	0.00173065	-0.00268081	2.5368572e-05	-0.00219239	-0.00585142	-0.000390296	-0.0016417	-0.0052011	0.00191866	0.000698034	-1.68511e-06	0.00144398	-0.00468873	0.00378212	0.003624	0.00234525	-0.00451841	-0.00237572	0.000443726	0.000164084	-0.00223449	0.0018063	-0.000604769	0.000304838	0.00531659	0.00472502	-0.00253816	0.00188832	-0.00425864	-0.00423824	0.00666009	-0.000329389	0.0017485	-0.00385222	-0.000724273	-0.00234449	-0.00183117	-0.00227162	-0.00322127	-0.00564374	-0.000116689	-0.00174778	0.000635181	0.000776565	0.0119623	-0.00260447	-0.000570961	-0.00524602	-0.0012977	0.00442151	-0.00255888	0.00174796	-0.0100217	0.00402212	0.00137056	0.00168527	-0.00141225	0.00223072	0.0048433	-0.00362315	-4.16976e-05	0.00258247	-0.00271045	-0.00640054	-0.000487311	-0.00104143	-0.000132796	-0.00255227	0.00280829	-0.00272584	0.000468076	-0.00102019	-0.00229147	0.00607237	-0.00168567	-0.0027367	0.000493969	0.000161083	0.00767115	-0.00242013	-0.00312567	-0.00545864	-0.00367519	-0.00150563	0.00125569	0.000116791	0.00164532	-0.00402993	-0.0114768	-0.00158053	-2.19121e-06	0.00293119	0.00127848	-0.000814738	0.000992434	-0.00256231	0.00223274	-0.0032464	-0.00106888	-0.0015998	0.00733728	-0.000850189	-0.00147922	0.00313234	-0.00376875	0.00216867	0.00419887	0.0021567	0.00329798	0.000168009	0.00102813	0.0082783	-0.000240569	0.00557151	-0.00147434	0.00118885	-0.00839906	0.00730566	-0.00011033	0.000890268	4.9404953e-05	0.00198619	0.00124295	0.000976167	0.00485677	-0.00020838	0.00163602	0.00124081	-0.00237256	0.00152344	0.000573998	-0.00185543	0.00254079	-0.00273279	-0.00365483	-0.000686691	0.00014479	-0.000736929	0.00720659	-0.00388226	-0.000678784	0.00386579	-0.00564704	0.000743658	0.00340415	0.00270637	-0.00101575	-0.00445613	0.000764074	-0.00149162	0.00175029	0.00422581	0.00106979	0.00327703	-0.000850092	0.000346108	-0.000305265	0.00207418	-0.00583146	-0.00314868	0.00274576	-0.00278445	0.0010815	-0.00968043	0.00135914	0.000764513	-0.000439936	-0.000687106	0.00434524	0.00940241	0.00119349	-7.92563e-05	0.00115509	-0.00116609	0.00155577	-0.00020587	0.00439713	2.9761577e-06	-0.0025067	-0.00281948	-0.000458195	0.00525064	-0.00156598	-0.000609948	0.000463062	0.00140975	0.00192579	-0.00398332	0.000420035	-0.00135265	-0.006457	-0.00350156	-0.00166135	0.00463345	0.00231036	-0.00153605	-0.00025139	0.00200756	-0.0016535	-0.000420136	0.00377525	-0.00218069	0.00227719	-0.00317717	0.00106137	0.00603096	0.00358541	-0.00308237	0.000457801	-0.00182133	0.00261912	0.00461858	0.00262227	0.000944451	0.00171455	0.00124322	0.00161202	0.00119247	0.00241023	0.00205921	0.00209274	0.00241856	0.00298685	-0.00309924	0.00329217	0.00235902	-0.000838389	-0.000930434	0.00187856	0.00134742	-0.00477672	-0.00369902	0.00133849	-0.0017101	0.000316154	0.0052896	-0.000684284	-5.96512e-05	-0.00236446	-6.47812e-05	-0.00143875	0.00110568	0.000171075	0.00213562	0.000348483	0.00633958	0.000628775	0.000387651	-0.00249579	0.000119644	0.00674478	0.000873823	0.00459018	0.00142668	-0.0025535	-0.000823099	-0.00126275	0.000677563	-0.00103815	0.00277313	0.000552727	0.00220392	0.000452756	-2.32848e-05	-0.000331884	-0.00121573	-0.00135563	0.00101818	0.00149085	-0.0073727	0.00276282	-0.00124766	0.00293559	0.000258609	-0.000539664	0.00482369	-0.00156845	0.00921286	-0.00500616	-0.00225528	0.00212964	0.00361441	0.00018766	-0.0010169	0.00131871	-0.00221306	-0.00168138	0.00469269	0.000591618	0.00491269	0.00134289	-0.0107671	-0.00257207	-0.000482053	0.000782151	0.00166409	0.00097827	-0.00133924	-0.00303836	-0.00238049	0.00369078	0.00233414	0.000916212	-0.00082849	-0.000568627	0.00329245	0.00161144	0.00052631	0.00441862	0.00343596	0.000530591	0.000826308	-0.00288298	8.1933744e-05	-0.00406442	0.0019311	0.000348987	0.00230608	0.00142115	0.00023801	0.0014045	-0.00109363	0.00287641	0.0043764	-0.00144537	0.00121876	-0.00418203	-0.000484914	-0.00132911	-0.000483244	-0.00242753	-0.00609227	-0.0035699	-0.00144717	-0.001673	-0.000688179	-0.00183184	-0.00186071	-0.000674121	-0.00234923	-0.000725661	-0.00157791	0.000861837	-0.00141057	-0.000913695	-0.00111423	-0.00121816	-0.00206359	-0.00130544	-0.00128113	-0.000941703	-0.00105544	-0.000229784	0.00108506	-0.00295993	-0.00275865	-0.000914899	-0.00458619	-0.000956315	-0.000680814	-0.000506805	-0.00186027	0.00195459	0.00120205	-0.00115032	-0.000681018	-0.000419584	-0.00232145	-0.00143741	-0.000523765	-0.00232904	-0.000680365	-0.000414821	-0.000645138	-0.00131236	-0.00194675	0.0010251	-0.00385839	0.000226031	-0.00436085	0.00318015	-0.00257516	0.00519038	-0.00281706	-0.00118292	-0.00111928	-0.00131365	-0.00115785	-0.000981954	-0.00061654	-0.00124606	-0.00145963	-0.00144772	0.00136552	-0.000579998	-0.0015713	-0.00104255	-0.00127128	-0.000748064	-0.00127111	-0.000473409	-0.00513683	0.00229472	-0.000886994	-0.00155141	0.000857339	-0.00195718	-0.000769396	-0.00171278	-0.00141763	-0.00108396	0.0099753	-0.00286017	-0.000833093	0.00271115	3.8976432e-05	0.0021243	-0.00454371	0.00240134	-0.000834119	0.000763256	-0.00255404	0.00414737	-0.00107632	-0.00160288	-0.00342967	-0.00141968	0.00273386	0.007069	-0.00297883	0.00163651	0.0039819	0.00288557	-0.00510424	-0.00568017	0.00434307	-0.000390716	0.000862135	-0.00152028	0.00355441	0.000871708	0.00111508	-0.000118689	0.00174979	0.00109396	0.00347522	0.00103669	0.00153733	0.00332262	-0.00419716	0.000738971	0.00296673	-0.000505716	-0.000725567	0.000915406	-0.00294062	-0.000925306	0.00288227	-8.05425e-05	-0.00135801	0.00316534	0.00174792	0.00714065	-0.00407026	-0.00104892	-7.19612e-05	-0.000558479	-0.000323595	0.00247587	-0.000716098	-0.00057308	0.00246121	-0.00780742	0.00484176	0.00119059	-0.00264321	0.00421808	0.00112115	-8.70228e-05	-0.000195235	0.000440302	-0.00223429	0.00127958	0.00315671	-0.00283076	0.000649579	0.0054737	0.00663962	-0.002675	-0.00125269	-0.00300357	-0.00194816	0.00116812	-0.0024296	0.00218776	0.000830149	0.00241347	-6.58038e-05	0.000661665	-0.00370179	0.00069019	-0.00305285	0.00339236	0.000735056	-0.00107913	-0.00279219	0.000660955	0.000663169	0.00124591	-0.00211249	7.4507436e-05	0.00117257	-0.00120491	-0.000126696	0.00235081	-0.00145448	-0.00742869	-0.0105646	-0.00600668	0.00154797	-0.00310132	0.00277108	0.00141554	-0.00116495	-0.00367344	0.00147807	-0.00179851	-0.00375184	0.00265684	-0.000397602	0.00283737	-0.00220866	0.000516694	-0.00071671	-0.000395382	0.00117432	0.00765976	0.00207953	-0.00155293	-0.00676995	-0.00167073	-0.00414374	-0.00320266	-0.00220841	0.00909078	0.000879446	-0.00165784	0.00199024	-0.000165172	0.00240995	-0.000839274	-0.00640386	-0.00465425	-0.00218083	-8.30101e-05	-0.00178702	0.000636914	-0.00157029	-0.00129686	0.00231987	-0.000100875	0.00817647	-0.00106626	-0.00342071	0.00143081	0.00128883	-0.000718175	0.000864988	0.00358199	-6.27151e-05	-0.00550413	0.000150506	0.00587677	0.000815829	-0.000600704	-0.0035117	-0.0012254	0.00257753	0.00320886	0.001741	0.00229732	0.000587135	-0.0014978	0.00256675	0.0032475	0.00411279	-0.0057259	0.0021816	0.000447475	0.00927365	-0.00879219	-0.00708554	-0.00201714	0.00448053	0.00160368	0.00629969	-0.00334655	0.000828425	0.00656235	0.00651937	0.00819607	0.0037639	-0.00103444	0.00043077	-0.000464415	-0.00118798	-0.00272354	-0.000896441	0.00235643	0.00214281	0.00101415	-0.00289941	-0.00243308	-0.00225022	-0.0024588	0.00114445	0.00174749	-0.00110168	-0.00070737	0.00241618	-0.0014288	0.00017973	-0.00290059	0.000739169	-0.00160464	0.00202892	-0.000864514	-0.0113007	-0.00221023	-0.00312529	0.00373965	0.000417378	0.00116959	-0.00281257	0.000393806	0.00396165	-9.51375e-05	-0.000474241	0.000802567	-0.00153403	-0.00322147	-0.00577876	-0.00478427	-0.00503955	0.00564081	-0.000626407	0.00501145	0.00225879	0.0048612	-0.00423129	-0.000785616	0.00220032	-0.000265936	0.00506151	-0.00426161	-0.00358433	-0.0024024	0.000132863	1.0567484e-05	0.00317638	0.00455721	-0.000594903	-0.00155469	0.00143121	9.054995e-05	-0.000980224	0.00271847	-7.70287e-05	-0.00102431	0.000599714	-0.000800904	0.00115882	-0.00075534	-0.000812336	0.00165247	0.00136478	-0.00391451	-0.0043906	0.000156987	0.00660297	0.00530869	-1.11686e-05	0.00166434	0.00706755	0.00169152	-0.00243893	0.0030742	-0.0028799	0.0119803	0.00398867	0.00090028	-0.00152225	-0.000162792	-0.00709559	-0.0027322	0.00338161	-0.00134784	0.00238046	-0.00373654	-0.00301234	-0.00295717	-0.00769849	0.000128241	0.00194485	-0.00455612	-8.84388e-05	-0.00157025	-0.00159378	0.00196822	-0.00181238	-0.00059318	-0.00026668	-0.00718544	-0.00216707	-0.0020116	-0.00346944	-0.00079521	0.000236691	-2.93588e-05	-0.0023656	0.00191724	-0.00329264	-0.000458206	-0.000209849	-0.00244275	-0.000518725	0.00175175	0.000999779	-0.000675564	0.000391855	-0.00122196	-0.00179858	-0.000912137	-0.00097178	0.000676802	-0.000619489	-0.000898204	-0.0029406	-3.029e-05	0.000374885	0.00465733	-0.000895945	-0.00188736	-0.00195052	-0.0049307	-0.00365566	-0.00386893	0.00292834	-0.00419652	0.00499783	0.00376909	-0.00047476	0.000384455	-0.000521026	-3.2321e-05	-0.0081997	0.00810951	-0.00464343	0.00104772	0.00393017	0.0024894	0.00349682	-0.000657725	-0.00498383	-0.00402319	-0.000438635	0.0075704	-0.00350652	0.01085	0.00200063	0.0019788	-0.00219792	0.00157571	-0.000295459	-0.00311901	-0.00159737	-0.00268059	-0.00294755	-0.000174492	0.000815449	-0.000344826	0.00178921	0.0042737	-0.00018939	0.000856815	-0.00096657	0.00498747	-0.00122055	0.0013079	0.000488016	-0.0027688	-0.00236335	-0.000284954	0.0018303	0.00290365	-0.000341876	0.00149296	0.00309413	-0.00259466	0.00456299	-0.0135344	0.0126556	-0.00142543	-0.00266108	0.0013121	0.00413538	0.00202593	0.00236045	0.00303135	-0.000644592	0.00069146	-0.0011468	-0.00275906	-0.00156558	-0.00754663	-0.000635647	0.00237608	0.00329664	-0.00140338	-0.00056534	-0.00358886	0.00105241	-0.00175433	0.000401512	-0.0012976	-0.00232333	-0.00223518	-0.00065242	0.00408312	-0.0012146	0.000658957	0.00279476	-0.000751449	0.0019098	0.00121741	-0.000684435	-0.00556234	-0.000938562	0.00045307	0.00771308	-0.000874762	-0.00194299	-0.000612328	-0.000837747	-0.00227826	0.000934132	-0.00578884	-0.00441805	-0.00565106	0.000602309	0.00511175	0.00036471	-0.00163963	-0.00250884	-0.00506621	-0.00104021	0.00248154	-0.000763755	-0.000235504	-0.000834026	-0.000138507	-0.00152388	0.00292298	0.00239009	0.00448258	-0.00257431	-0.00106759	-0.000611831	-0.00029155	0.00489955	0.00350747	0.00394772	0.0048645	-0.00167888	0.00104047	-0.00220527	0.0020456	-0.00433933	-0.00589287	0.000376413	0.001675	-0.00176202	-0.00128539	-0.000429016	0.00450161	0.0058399	0.00102806	-0.00201277	0.0019006	0.000444696	-0.0029117	0.00176705	-0.00290032	-0.00312673	0.00162366	0.000917513	-0.000163665	-0.00333602	-0.00151011	-0.00184148	-0.000122474	-0.00152692	-0.000454809	0.0011491	0.00296327	0.000706438	-0.00197143	-0.00175434	-0.000665921	5.0240196e-06	-0.00219948	0.000415958	-0.00208361	-0.00217502	0.0029564	-1.33603e-05	0.00308715	0.00100145	0.0037904	0.00111095	-0.000613661	-0.0021163	-0.00060391	-0.00131176	0.00371304	-0.000161801	-0.00444743	-0.00262206	0.00569687	-0.000882269	-0.00187661	-2.18049e-05	0.00160268	-0.00152619	-0.000652463	-0.00163828	0.00135937	0.0044463	0.00448141	-0.000541157	0.000622845	0.00469392	-0.000762254	0.000759491	-0.00147599	0.00113231	0.00172289	-0.000529832	0.0105405	-0.000785925	-0.000909374	-0.00219538	0.0012597	0.000508325	0.00328205	-0.00282413	0.00151141	-0.00828284	-0.000535812	0.00402744	0.00163001	0.00840687	0.00110515	-0.0011217	-0.00304256	-0.00346302	0.000941645	0.00104451	0.00354258	-0.00192648	0.00229376	0.00266151	-0.00275379	0.0085879	0.000324507	0.00574356	-0.000912153	-0.00203363	-0.000423574	0.000430061	0.00191507	0.00298538	-0.000650891	0.00456556	-0.000265774	-0.00171408	0.000482033	0.0032677	0.00101308	0.00340676	0.00143498	0.00600491	0.00275281	-0.000634901	-0.00152546	-0.00220336	-0.00226465	0.00455615	0.00212165	0.00226273	0.00490201	-0.000969855	0.00113737	-0.00640188	0.00149335	0.00603556	4.859653e-05	-1.74249e-05	-0.000296972	0.00254648	0.00249684	0.000419852	0.000668378	-0.000399291	0.00403512	-0.00368175	0.00018201	0.00194031	-9.06326e-05	0.00273106	-0.00708067	-0.000849314	-0.00336607	-0.0025921	0.00117589	0.00301493	-0.0060988	0.00659425	0.00325653	-0.00132577	-0.0043078	-0.00270886	-0.00514079	-0.00245285	0.000128029	0.00390292	-0.0028385	0.00263346	0.00371171	-0.00145576	0.00174393	-0.00240603	-0.00254029	0.00109031	-0.00118048	0.00120476	0.00562544	0.00188959	0.00327044	0.00104414	0.000253305	0.00100177	0.00459965	0.000933349	3.118503e-05	-0.00112157	-0.00195586	0.0012642	-0.000291034	0.00257125	0.0057936	-0.000914171	0.00135236	-0.00249313	0.00330562	-0.000543087	0.00346832	0.00079967	0.00182986	0.000841094	0.00226854	-0.000736098	-0.000887529	0.00378766	0.00388547	0.00561603	0.00231738	-0.00214815	-0.00298704	-0.000209457	0.00225017	-0.00252485	-0.00387844	0.00187531	0.00371143	-0.00105871	-0.008421	0.00230881	0.0060449	-0.000152263	0.00213718	0.00400901	0.00366873	-0.00295877	-0.00400794	-9.59361e-05	0.00103052	0.0150138	-0.00449926	0.00789775	0.00771054	-0.0023526	0.00237659	-0.00131958	-0.00081332	0.00757378	-0.00196086	0.000286861	0.00596578	-0.0012307	-0.00179389	-0.00263804	0.00134596	6.726498e-05	0.00425271	-0.000359754	0.00514529	0.000329175	-0.00258995	-0.00242312	0.000642581	-0.000157506	0.00189902	-0.00191904	0.000861001	-0.000572267	7.510491e-05	-0.00149205	0.000155199	-0.000139136	0.0025809	-0.00246346	0.00230524	0.00155733	-0.00665294	-0.00918521	0.000635684	-0.00205249	0.00243075	-0.000923587	0.00300052	0.000759488	0.00187517	-0.00189645	0.0116156	0.0014144	-0.00359188	-0.000530111	-0.000149073	0.00302373	0.00106814	0.00342227	-0.000440945	-0.00218173	0.00154406	-9.55075e-05	7.4588097e-06	-0.00152359	2.8671348e-05	0.00131465	0.000426005	-0.000701556	0.00353794	-0.000120335	-0.00166715	-0.000903301	5.077757e-05	0.000314948	-0.00137871	0.000891695	0.000581421	0.000196538	-0.000460805	-0.00205501	0.00247724	0.00146902	0.00718874	-2.96212e-05	-0.000354084	-0.00120173	-0.00351865	0.000658104	-0.00670618	-0.00208199	0.00253034	0.000183384	0.00313372	0.00218818	-0.0132154	0.0023946	-0.00541801	-0.00219258	-0.000113175	0.00544856	-0.000953375	-0.00653784	-0.00135889	-0.00156259	-0.00224255	-0.0022378	-0.00238333	-0.00300393	0.000696025	0.00594142	0.00176181	-0.00092873	-0.00340114	0.00113091	0.00155856	0.000360531	-0.00113169	-0.00164524	-0.00552145	-0.00524095	0.00159635	0.00295018	0.00101025	0.00104114	0.00364498	-0.000428751	0.0022593	0.000627099	0.00021295	-0.00126489	0.00076622	0.00105061	0.00222609	0.000632446	-0.00256384	-0.000149528	-0.00152624	0.000275875	-0.000528079	-8.43463e-05	-0.00589691	0.000130214	-0.00158377	0.000609399	0.000567731	0.000498874	-0.000474435	0.00222831	0.00254727	-0.0001948	0.000707081	0.0017183	0.00497013	0.0022606	-0.00153961	0.00147074	-6.36399e-05	0.00173731	0.000442468	0.0146516	0.00408888	-0.000398584	-0.00285019	0.00287537	-0.00341095	0.00216707	-0.00401786	-0.000697918	-0.00150847	-0.00665754	0.00243406	0.000398449	-0.0013297	0.00116261	-0.000285691	-0.00782818	-0.00195852	0.000649754	0.000399564	0.00300818	0.00201204	-0.00409373	0.00150853	-2.58762e-06	-0.000349014	0.00565731	0.00145769	-0.00592572	0.00284757	-0.000563493	-0.0037779	-0.000777345	0.000747446	0.00417806	0.00092538	-0.00259155	-0.00143901	0.00117177	-0.00597	0.00185238	0.0058342	-0.00465503	0.00355595	-0.0017806	-0.00199997	0.00208717	-0.00206257	0.00190214	0.000726275	0.000463748	-0.00113269	0.00232588	0.011088	-0.000937442	-0.000217571	0.000934231	-0.00116908	-0.00342526	-0.00283782	-0.00157775	0.00124685	7.906498e-05	0.000455976	0.00186303	0.000684426	-0.00402925	-0.00398835	0.00027809	0.00278337	0.000375326	-0.00457636	-0.000700132	0.00123698	0.000811954	0.00140358	0.004052	0.000909946	0.000960234	0.00679767	0.00282987	-0.00190231	-0.00231187	-0.00016791	0.000337762	-0.00546491	-0.00179114	0.00145192	0.00530852	0.00645581	0.000619744	-0.006011	-0.00299684	-0.00426149	0.00372334	-0.000545846	-0.00282323	-0.00551698	0.00165832	0.00960665	0.000151163	-0.00173938	0.00552996	-0.00022572	0.00593816	0.0010245	0.00178127	0.00129895	0.00196749	-0.00031746	-0.00371813	-0.000456423	-0.00232378	-0.00334297	-0.00404933	0.00119983	0.000953322	-0.000749976	0.000303949	-0.00121513	0.000475376	-0.000860452	0.00308099	-0.00200066	-0.00743828	0.00506939	0.00488595	0.00343267	0.000912465	-0.00122256	-0.000873017	0.000151876	0.000345443	-0.00531393	0.00539367	0.00519156	0.000830109	-0.00115479	0.00336298	-0.00171629	0.00121719	0.00132781	0.000363962	0.00565119	0.00117273	0.00516505	0.003797	-0.003472	-0.00125662	0.00198815	0.00125385	0.00207507	-0.000912525	-0.00222057	-0.00451659	0.00691806	0.00776673	0.00114176	0.00153486	-0.00124734	0.000238542	-0.00762994	0.00186714	-0.000919756	-0.000709415	-0.00104989	-0.00590856	0.0109914	-0.000145425	-0.00759488	-0.000718784	0.00287149	-0.00110888	0.00185273	0.000924561	0.00164803	0.0011941	0.000467819	0.0106383	0.0159203	-0.000647638	-0.000291708	-0.000717538	0.000734031	-0.00108417	0.00354867	-0.00487288	-0.00620168	-0.00354002	0.00287808	0.00181545	-0.000427641	0.00327743	0.000661669	0.00160749	-0.00404918	0.00209623	0.00124205	-0.00382876	-0.0033328	-0.00239047	-0.00141361	-0.000585431	0.0025991	0.00149459	-0.00106782	0.00383507	-0.00295422	0.00374567	0.000177294	0.0064981	0.00213311	-0.000145983	-0.00108106	-0.00120857	7.931108e-05	-0.000768811	0.00342652	0.00467428	-0.00146679	-0.000603665	-0.00153232	7.716002e-05	0.0116389	-0.00146294	0.0012693	-0.00178405	0.00134484	-0.00235091	-0.000608504	-0.00175118	-0.00734898	-0.00121386	0.00237249	-0.00360621	-0.000995797	0.00409967	-0.000291271	-0.00320821	-0.000846215	-0.00269773	-0.00202288	-0.00610177	-0.000501128	-0.000418826	0.00178954	-0.000621525	-0.00862736	-0.00233999	0.00047158	0.00098711	-0.000569156	-0.00295216	-0.00166986	-0.00037513	-0.00242005	0.00180867	0.001273	0.0031204	-0.00116879	0.00160216	-0.00163788	-0.00381727	0.00131588	-0.0046774	-0.00105156	0.000933853	0.000449388	-0.00419153	0.000482185	-0.00210439	-0.00178486	-0.0016838	-0.000903296	0.00112497	-0.00239718	0.00252536	-0.000965965	-0.000513405	-0.00115986	0.00223877	-8.13766e-05	-0.000883738	-0.00130162	-0.000720969	-0.00126742	-0.000834852	-1.35451e-05	0.00164099	0.000934893	0.00395392	0.000303236	0.00494482	0.00596404	-0.00119684	-0.00318392	-0.000408558	5.9928774e-05	-0.00348849	0.000560159	-0.00245599	-0.000291011	-0.00249639	0.000826925	0.00466042	-0.00660494	0.000968825	0.00307845	-0.00096614	0.00195924	0.00111096	-0.00622206	0.000366727	-0.00159775	-0.00420269	0.0031448	0.00154512	-0.00070654	-0.00195143	0.00531936	-0.00187731	0.00183416	-0.000497899	0.00312921	-0.00126108	-0.00045813	0.00319335	0.00046152	0.00192665	0.00254272	-0.00528661	-0.00194973	-0.00141462	-0.000651407	0.000827599	6.650988e-05	0.000261894	-0.000906704	0.00231355	0.00411304	0.00141324	-0.00152124	0.00448122	-0.000522741	0.000474872	-0.0040792	0.000246955	-0.000260345	-0.00356311	-9.40475e-05	-0.000963715	-0.000790421	-0.00903098	0.000107669	0.00297315	-0.00532571	0.000516573	-0.000650323	-0.00228266	0.00605419	-0.000659309	0.00421079	0.00124132	-0.000830888	0.00137481	-0.00235526	-0.00140807	0.000533271	0.00088727	0.00214277	-0.00588612	-0.0203261	-0.00555936	-0.000122361	-0.00202632	-0.00267151	-0.00130862	0.0015835	-0.00121203	-0.00390555	-0.000567963	0.00329253	0.00262197	0.00407585	0.00308397	-0.00392562	-0.00382533	0.00105188	0.00280479	-0.00102447	0.00187959	-0.000256449	-0.000713764	-0.000708689	-0.00721289	-0.000884492	0.00100569	0.00626345	-0.000346341	-0.0019925	0.000802095	-0.00213631	-0.00367956	-0.000688588	0.000863651	-0.00737106	-0.0013787	-0.00152552	-0.00357197	-0.00316695	-0.00334928	0.00443208	-0.000483249	0.000642334	-0.00194816	-0.000631605	-0.00305463	-0.00311381	0.00174155	-0.00118667	-0.000909473	-0.000784464	-0.000848294	-0.00526182	-0.00255069	0.000342063	0.00131848	0.00205364	0.000803507	0.00326289	0.00101287	-0.0017979	0.00444086	-0.000466759	-0.00016834	-0.00334916	-0.00113116	0.00120993	-0.00888632	0.0014268	0.000907646	-0.001661	0.0017248	-0.0028075	0.00273414	-0.000823699	0.00212967	-0.00195865	-0.00157444	-0.00199461	-0.0024847	0.00200735	-0.000369242	-0.000742902	0.00140732	-0.00122687	0.00029145	0.00100122	-0.000670277	-0.00468908	-0.0050145	0.00255281	-2.71461e-05	-0.00214046	0.000416029	0.00129906	-0.00246212	-0.00370535	0.00102803	0.000524322	-0.00338914	-0.00171308	-0.000809459	-0.000762958	-0.00236293	0.0007956	-0.000118716	0.000647888	-0.000382134	0.000843325	0.00100411	-0.00054699	-0.00245881	0.00248021	0.00137766	0.00327668	0.00226427	-0.00036416	-0.00276057	0.000790603	0.00823079	-0.00134571	0.00252097	-0.00403934	-0.0015979	0.0018022	-0.00333262	-0.000652659	-0.00403913	0.00281709	0.00126094	0.000173439	-0.00252128	0.000581225	-0.00189257	0.00137949	0.00250373	-0.00078025	-0.00223199	0.00139644	0.000566315	-0.000444892	0.00404553	-0.00311946	-0.00236699	0.00445581	-0.0013964	0.00808302	-0.000286347	0.00263094	-0.00093391	-0.00341879	0.00202838	0.00546166	0.0108824	0.00254478	0.00522219	0.000850069	-0.000256415	0.00362427	-0.00127851	0.00186236	0.00205566	0.00562857	0.00260505	-0.000439856	-0.000741881	0.000740161	0.000424412	0.00134495	0.000159191	-0.000891905	0.000964265	0.00119248	0.000751411	0.000914473	-0.000193	0.00380052	-0.000722459	0.000183558	0.00121568	0.00114834	0.000147924	-0.00274004	0.00267881	0.00364532	0.00227851	0.000122978	0.00177932	-0.0022121	-4.78062e-05	0.00198042	-0.00038294	0.00124548	-0.00102222	0.00132343	0.00182037	0.00100243	-9.0769e-07	-0.000260234	0.00379935	-5.24755e-06	-0.00433563	0.0045613	-0.00150171	-0.0113021	0.00120464	0.000301319	0.000346405	0.00118614	-0.00430163	-0.000441536	-9.11013e-05	0.00450554	0.00107078	0.00490724	-0.000919895	-0.0011445	-0.00131372	0.000512254	0.00625435	0.00400635	-0.0018282	0.000367957	-0.0015147	-0.00221155	0.00158948	-9.46488e-05	0.00215588	-0.00115629	-1.60123e-05	0.00441509	0.00116387	-0.00277012	-0.00430473	-0.00708801	0.00548936	-0.00302177	-0.00170697	-0.000193598	0.00275456	0.00119258	0.00690019	-0.00231603	-0.00258444	0.00375091	0.00109422	0.00035671	-0.00696142	0.00265604	0.00319011	0.00424741	-0.00199689	0.00120915	0.0038604	-0.00483756	-0.00480523	-2.23774e-05	-0.00043839	-0.00498847	-0.00203406	-0.0012311	0.00350211	0.000282881	-0.00132199	0.00356458	0.0022119	0.00212862	0.0021797	-0.00286093	-0.000498751	-0.00193813	0.00308256	-0.000199255	0.00298439	0.00284015	-0.000298228	-0.00154053	0.00135127	0.00231908	-0.00459422	0.00166938	-0.000296932	0.00305854	-0.0040111	-0.00543531	-0.000397008	0.000701147	-0.000448251	-0.00222475	0.000621375	0.00174766	-0.00191191	0.000525887	-0.00823945	-0.00458207	-0.000517723	-0.00107654	0.00715415	-0.00095716	-0.0033032	0.000124464	-0.000553347	0.00105601	0.00160623	-0.00512459	0.00192607	0.00304558	0.00427264	0.00247285	0.00313511	0.00810836	0.000976053	0.000674505	-0.000531703	-0.000489844	-0.000825765	-0.00109604	0.00470738	0.00123451	-7.83938e-05	-0.00088084	0.00517431	0.000735854	-0.00650847	-0.00188707	0.00392081	-0.00188398	0.00247536	0.00149558	0.0033844	0.00251273	-0.000456759	-0.00373351	0.00180879	0.00367661	-0.000673645	0.00108419	0.00184998	0.00522216	0.00928789	0.000221401	0.0125558	-0.00187372	-0.00264047	-0.00442455	0.00227367	0.00018614	0.00564314	0.00267367	0.000241655	-0.00365948	0.00426646	0.00239688	0.00157768	-0.00443939	0.00206811	0.000733035	0.000584822	-0.012635	-0.00480245	0.00211954	0.00274256	0.0013799	-0.00598969	-0.00140519	-0.000522861	-0.000265779	-0.000333876	0.00417284	-0.00129292	-0.00212888	0.000977408	0.000701351	0.00674752	0.00266576	-0.00501092	0.000952309	-0.00048975	0.00106537	0.000758985	0.00274975	-0.00119165	-0.0043203	0.000297361	-0.00286598	0.000232613	0.00061086	0.00281766	0.000353516	0.000431518	-0.000839414	0.00170756	-0.000468901	-0.00208928	0.000373706	0.00108193	-0.00301414	0.00065222	0.000315088	0.000690845	-0.00513042	5.4996257e-05	3.275639e-05	0.00273024	-0.00181746	0.00151424	0.0043466	0.0012666	-0.00029234	-0.00141046	0.0023856	0.00433242	0.000790663	0.000992812	0.00692205	-0.00410697	0.00702545	-0.000797779	-0.00248486	0.00133536	-0.000938041	-0.00218416	0.000719803	0.000627298	0.000624546	0.000625831	-0.00423613	-0.00682734	0.0025523	-0.00494236	-0.0115253	0.00195901	-0.00588795	0.000589309	0.000603074	0.0039889	-0.00182597	-0.000396446	0.000490635	0.00215399	-0.000290732	0.0050348	-0.00145773	0.00451731	-0.00100348	0.00759996	-0.0038563	-0.0010757	0.00125766	-0.00147805	0.00264278	-0.00171054	-0.00167927	0.00422374	0.000657803	5.68237e-05	0.00393004	-0.0022083	-0.00295546	0.00201637	0.00107384	-0.00141192	-0.00550294	0.000247736	0.00145384	-0.00224178	-0.00103469	-0.00229139	0.0018952	-0.000603416	-0.000410224	-0.00218356	0.0030109	0.00114021	0.00190893	0.00218412	-0.000401377	-0.000802204	0.00226141	0.000907861	-0.00339942	0.0027753	-0.002784	5.9875078e-05	-0.00175975	-0.00153871	-0.00518758	-0.000142029	0.00132444	0.00412177	0.00032661	0.0011135	0.00227225	0.00491356	-0.00246092	0.00244364	-0.00321263	-0.000258186	0.00284515	-0.00109696	-0.0014859	0.000297854	0.000590282	-0.000349331	-0.00256004	-0.00272702	-0.00247451	-0.000130776	0.000882685	0.000587429	-0.000833899	0.00676443	-0.000268101	-0.000125435	0.0025081	-0.00692733	0.000244759	-2.09248e-06	0.00171358	0.00216474	-0.000191501	-0.000589981	-0.00585567	-0.00261487	0.000576891	0.00575658	9.1556285e-05	0.000667539	0.0114405	-0.000836004	-0.00221257	0.00228054	-0.00183692	-0.00188405	-0.00637906	0.00461038	0.00909397	0.000206868	0.00151863	0.000732836	-0.00553681	0.00247951	-0.00199997	-1.15088e-05	-0.00203055	0.00138393	0.000296179	0.00224657	-0.000192158	-0.00149607	0.00226904	0.00061607	-0.00184794	-0.00385778	-0.0009008	-0.00176029	-0.00490018	0.00296892	0.00440269	0.0012346	-0.00163639	0.00087432	0.00216434	-0.00101003	-0.00397356	0.00105334	0.00205572	-0.000875725	-0.00126832	-0.0013774	0.00756992	-0.0039172	0.000223773	-0.00362365	-0.0015389	-0.00104482	-0.00627194	0.00198055	-0.00424798	-0.000305745	-0.0034734	0.00173403	-0.0035672	-0.00183804	0.000843209	-0.00205186	-0.00264185	-0.00112736	-0.00128669	0.00282862	-0.0035092	0.00291297	0.00377658	-0.00436094	-0.00511096	-0.00295821	-0.000781915	0.00465768	0.000722912	-0.00045105	-0.00126301	-0.00438429	-0.00526734	0.000110299	0.00438254	0.00324071	0.00253241	-0.00142446	-0.00143274	-0.00134799	0.0028989	0.000476719	-0.000388258	0.00159251	-0.000509551	-0.0083241	-0.00429336	-0.00087642	0.00193027	-0.00807693	0.0073819	0.00619017	0.00409526	-0.00507475	-0.00130879	0.000766077	-0.000675462	0.000734361	-0.000128171	-0.00468182	0.00132198	0.00361399	0.0018501	-0.00553921	0.00921169	0.00122385	0.00373236	-0.00235845	-0.000193294	0.00903185	0.00189451	-0.00101802	0.000728412	-0.00133923	0.00127785	0.00111666	0.00664661	0.000684537	0.00107849	0.000381898	0.00580443	0.00311161	0.00294977	0.000554929	0.00146023	-0.00630267	0.00245018	-0.000415768	0.00132806	-0.00649454	-0.00270528	-0.000155017	-0.00143755	0.00149361	0.000132107	-0.00556715	-0.00299072	-0.00339334	0.000750798	0.000562726	0.000745126	-0.0070422	0.000490539	-0.00071295	-0.000898501	-0.000811869	-0.00533075	0.000839621	-0.00231992	-0.00479572	-0.00402157	-0.000870959	-0.000419941	-0.000912567	0.000748093	0.000339845	-0.00364801	-0.000626205	0.00650538	-0.0034357	0.000117053	-0.00181696	3.7314952e-05	-0.00107322	-0.00433712	-0.00221897	-0.00270733	-4.34112e-05	0.000938548	0.00128219	0.00027567	-0.00490837	0.00068059	-0.00423719	0.00128805	0.00116836	-0.00469608	0.00267698	-0.00105586	-0.00201928	-0.000743733	0.00436877	0.00414862	-0.00410434	0.00562484	-0.000412981	-0.00247925	-0.00145596	0.000319026	-0.00174081	0.0056807	-0.00396374	0.00509053	0.00778394	-0.00700081	0.00253675	0.00180948	-5.3605e-05	0.00722116	-0.00108416	0.00446249	-0.000657774	0.0111758	-0.00120604	-0.000116885	0.00551621	0.00194909	-0.000358978	0.00171575	0.00149857	0.000547912	0.00366508	-0.000742868	-0.000542894	-0.000394	-0.000478727	0.00156767	-0.00265216	-0.00109776	0.00310299	-0.0037513	-0.00399049	0.00197652	0.0013032	0.000801315	0.00490727	0.00246184	-0.00263781	0.000314926	0.00277279	-0.000636099	0.0060743	-0.0043207	0.00118457	-0.00202286	0.00159412	-0.00287063	-0.00161559	0.001648	0.000203745	0.00118004	0.000766044	0.00235417	0.00168757	6.916246e-05	0.00257391	-0.000604113	-0.00233554	-0.00541601	-0.00158122	0.00025918	-0.00142373	-0.000291188	-0.000877765	0.000879476	0.00126937	-0.000454431	-0.00459112	9.4344956e-05	-0.00348443	0.000351064	0.00102387	-0.00183001	-0.000708263	-0.00598717	0.00124637	0.00335016	0.0034158	0.000910069	0.00628848	0.00648437	0.000978151	0.000407819	0.000703001	-0.0109792	-0.000157123	0.000372384	-0.00296909	0.00432859	-0.00288894	0.00199558	0.00225304	0.000950048	-0.00583315	0.000718961	-0.0012479	0.00226031	0.00186916	0.000759442	0.00360336	-0.000727945	0.000266009	0.00524901	0.000293552	-0.00123186	-0.000490166	-0.000785511	0.00178082	0.000345859	-0.00382424	0.00102968	-0.00294937	0.00377832	0.00189386	0.00388642	0.000204	-0.00096387	-0.0023841	0.00439028	0.00152115	0.00850121	-0.00145208	0.00469131	0.00141563	0.000539004	-0.00288948	0.00108144	-0.0044158	0.00175755	0.00157015	0.000495234	0.000228716	-0.00355529	-0.000919526	0.00383756	0.00131143	-0.00134648	-0.00261605	-0.00262015	0.00132457	0.000845401	-0.00458625	-7.99628e-06	0.00054176	0.00226325	-0.000147323	0.000412061	0.00130084	0.00144635	0.00087679	-0.000772446	0.000626169	0.00734381	0.00110523	-0.000419409	-0.0107443	-0.00090565	0.00361412	-0.00020723	-0.000662239	-0.00363194	-0.00293279	0.00201188	-0.000347533	-0.00484682	0.00708821	0.00147936	-0.00198317	-2.14275e-05	-0.00159938	0.00112963	0.000881933	0.00021928	0.00176383	6.873254e-05	-0.000382016	-0.00356608	0.00129357	-0.00094835	0.00182057	-0.000433817	0.0027827	0.0110067	0.0102853	0.000184666	-0.00330118	-0.00221851	-3.705e-05	0.000144046	-0.00740064	0.00072661	-0.0111385	-0.00490343	0.0056114	0.00084524	0.00190122	-0.00409161	-0.00219064	7.7673816e-05	-0.000755411	0.000279833	0.00265253	-0.00095019	0.00209586	-0.00304752	0.00313285	0.00124309	-0.00316571	0.00171406	0.000434185	0.000700693	0.00108526	0.00234313	0.0035535	-0.00414847	-0.000321977	-0.0023747	0.00570079	0.0017193	-0.00160805	0.000514804	0.0011654	0.00120712	0.00518984	0.00459094	-0.00393977	0.00165272	0.00304054	0.000793699	-0.000278655	0.00302723	0.00777069	-0.00127088	0.000844545	0.00242647	0.00359129	-0.00085006	-0.00194334	-0.00127032	0.000885313	0.000823559	-0.00376177	-0.00151949	-0.000905733	0.00236598	-0.00116649	0.00137874	-0.00516671	-0.00154457	0.0028495	-0.00187793	-0.00135177	-0.00188885	0.000478223	0.000148731	0.00115298	-0.00532308	0.00137353	-0.000292815	0.00204221	0.000278151	0.000837499	0.000362715	-0.00904985	0.000799565	0.00186088	0.00201806	0.00654601	3.9852486e-05	0.000342127	0.00140351	-0.0031713	-0.00143406	0.000985774	-0.000386833	0.00247381	0.00134473	0.00408452	0.00114932	-0.0019095	0.000996576	0.00162157	0.000552429	-0.000703125	-0.00188784	-0.00229601	-0.00168279	0.000495804	0.000157646	0.000679992	-0.00265222	-0.00578047	0.00169376	0.000493598	-0.00232884	0.0038029	0.000661207	0.00166075	0.00952159	6.7311215e-05	0.00111444	0.00763985	0.00291242	-0.00412985	-0.00533318	-0.0054645	0.000364991	0.00132518	-0.000118755	-0.00221947	0.00250342	-0.00156285	-0.00479395	-0.000515956	0.00285041	-0.00325646	-0.00143197	-6.16262e-05	-0.0015168	-0.0039692	0.00238134	0.00402677	0.00395455	-0.00452993	-0.00305967	0.000968853	-0.00239266	-0.00268699	-0.00189753	0.000999211	0.000150834	0.00252955	0.00723715	-0.00124668	0.00330093	-0.000337656	0.00294672	-0.00075056	-0.00142413	-0.00351272	0.000141672	-0.00406673	0.000430696	0.00313469	-0.00405845	-0.00149514	-0.00103739	-0.00602979	-0.00254311	-0.00440226	-0.000397419	0.00282796	0.000302154	-0.00299786	-0.00242901	-0.00144426	-0.00171624	0.00309794	-0.00244928	-0.00334205	-0.000217667	0.00218667	-0.00177051	-0.000794761	0.000361446	-0.00341638	0.000904773	0.00016339	0.00289367	-0.00328641	0.00219212	-0.00683762	-0.00221149	-0.00169008	-0.000933034	0.00214681	0.00176687	-0.00290645	-5.64674e-05	0.0029724	-0.00384671	4.128786e-06	-0.001735	-0.00124923	0.000978936	0.000783054	0.00120092	0.00308123	-0.000145066	-0.00316567	-0.00205697	0.000786345	0.00361321	-0.00301586	0.000963313	0.00160686	-0.00327714	-0.0010404	0.00323266	0.00228938	0.00319807	-0.00735333	-1.10352e-05	-0.000592553	0.00100081	0.00322171	0.00131874	-0.00263214	0.00195246	0.00499433	-0.00108413	-0.00390705	-0.00979861	3.936002e-05	-0.00539212	0.000296821	0.00101534	0.000731399	-0.00157919	0.00139688	0.00220853	0.00101139	-0.00122541	-0.00016282	-0.000507017	-0.00251995	-0.00162169	0.00570342	0.0040503	-0.00077086	-0.0010644	0.000925945	-0.000219676	-0.00426543	-0.00303153	-0.00266281	0.00306298	-0.00100068	0.00118774	0.000422579	-0.00141618	-0.0024409	0.00420397	0.000221009	0.00197966	0.00167706	-0.000406134	-0.00296673	-0.00335855	-0.00501114	0.00267692	0.00269161	-0.0020678	0.000174927	-0.00633545	-0.00363848	0.00357903	0.00236605	0.00199932	0.00109733	0.00233251	-7.78448e-05	0.00190229	0.00132032	-1.52519e-07	-0.00289795	0.00447804	0.000471059	-0.000904918	0.00067572	0.00595935	0.00151377	0.00132534	0.00192314	0.00184583	-0.00197993	-0.00354362	-0.00013568	0.0013781	0.00250162	0.000995403	0.00251525	-0.00130256	-2.53884e-06	-0.000928365	0.00101705	-0.000332855	0.00217593	0.002714	0.00382407	0.00089525	-0.00145038	0.00529844	0.000975278	-0.00291929	0.000109694	-0.00101735	-0.00228273	-0.000308348	0.00191318	-0.00029712	-0.00405144	-0.0109589	-7.62364e-05	-0.000166475	0.00193796	-0.00331007	-2.72514e-06	0.00027922	-0.00382426	-0.00135538	0.00415308	-0.00296049	0.00239253	-0.00158426	-0.00278825	-0.00286035	0.00127229	0.000899061	0.00226426	0.00171577	0.00227868	0.00194089	-0.00179233	0.00689686	-0.000268443	0.00239476	0.00104181	0.00059644	0.0102365	0.0049466	-0.00403783	-0.0015048	0.00646053	-0.000286194	0.00114486	-0.00282428	0.00219339	0.00178874	0.0019137	0.00607203	0.00212664	-0.000943705	0.00560001	-1.55986e-05	-0.00191584	0.00500889	0.000636881	0.00095282	-0.000754853	-0.0011029	-0.0028539	0.000393379	-0.0095534	0.00711988	0.000966689	-0.00285836	-0.00136728	-0.00183419	0.00128324	-0.00107878	-0.00165507	0.00163577	-0.00166344	-0.000512158	0.00105016	0.00105638	0.000981929	0.000464901	-0.00455345	-0.00293302	-0.00281451	-0.000759401	-0.00144299	0.00367324	0.00599382	0.00282997	-0.00369827	-0.00362643	-0.00654071	-0.0054011	0.00028639	0.0018959	5.5733835e-05	0.00833564	-0.00106613	-0.00149844	-0.00120316	-0.000175867	0.00619395	-0.00323744	0.00322478	0.00260197	0.00284456	-0.00207	0.00405178	-0.000505496	0.00158457	0.00262656	-0.00129189	-0.00371031	0.000240961	-0.00206729	-0.00122406	0.000688625	0.00495817	-0.000352188	-0.00226037	0.00238335	0.00340432	-0.00325019	0.00434742	-0.00184576	-0.00119169	-0.00624646	-0.002925	-0.00324106	-0.000674293	-0.000918939	-0.00706607	0.000540515	0.00328519	0.0038022	-0.00143754	-0.00384762	0.00330525	0.00215151	0.000124199	0.00547839	0.00138044	-0.0020335	0.00509744	0.00181627	-0.000715379	-0.000396949	-0.00170346	-0.000261292	-0.00163379	-0.000688373	-0.00399939	0.00501992	-0.00105022	-0.00160133	-0.00182061	0.00359174	0.00411186	0.00080145	0.000615291	0.00317174	0.0023586	0.00275415	-0.00105072	0.00140056	0.000805186	0.00220509	-0.00394335	0.00109045	0.000118013	-0.00306163	0.00103984	0.0032068	0.00214961	0.00312368	0.00285137	-0.00214606	0.00130839	2.845138e-05	-0.00182305	0.000795792	0.0011104	-0.00308965	-0.00473962	0.00132725	-0.00200078	0.00389277	-0.000283819	-0.00256821	0.00319889	0.000857395	0.000546682	-0.00452354	-6.84839e-05	0.00133641	-0.00159913	-0.00330273	-0.00350873	0.000751349	-0.00140951	3.681198e-06	-0.000181153	0.00132152	0.00101165	0.00296855	0.000661035	0.00187876	-0.00569065	0.00118299	-0.00110262	-0.00026977	-0.00210251	0.00295206	0.00218645	0.000404334	-0.00362136	-0.00882826	-0.00221636	0.000733815	0.00111239	-0.00107695	0.000904052	4.914502e-05	-0.00169649	0.000424186	0.000827223	-0.00165464	-0.00845372	0.00138087	-7.53025e-05	0.00702072	0.00271907	0.000346154	0.00147614	-0.0028091	-0.000145246	0.00721482	0.000190169	0.00287723	0.00238728	0.00401588	-2.27126e-05	0.00133538	0.00561353	0.000224254	-0.00134957	-5.7695e-05	-0.0150861	0.00324639	-0.00348682	0.00305696	-0.000214431	0.00258907	-0.000586979	-0.00211621	0.00144661	-0.00227089	0.00170167	0.000754659	0.00202041	-0.00253503	-0.00271018	0.0022109	0.00149759	-0.00277044	0.00107868	-0.000298087	0.00346892	0.000227461	-0.00260889	7.8801066e-05	0.000771324	-0.00210025	0.00140912	0.000213143	-0.00221076	0.00164883	0.00430844	0.000382881	-0.000166058	-0.00111632	-0.000963985	-0.00326082	0.00136115	-0.00185298	-0.00403595	-0.000416231	0.000618854	0.00220337	-0.000856142	0.00416969	-0.000532306	0.0014326	0.000228492	0.0046422	0.000247207	-0.000169756	-0.00187687	0.00160014	0.00117805	1.663738e-05	-0.00140488	0.00181011	0.00215581	-0.00389706	-0.00114016	0.00364781	0.000288738	0.0032073	0.00137477	-0.00239606	0.00476462	-0.00147166	0.00214843	-0.00121618	-0.000665646	0.00394458	-0.000632055	-0.00136874	-0.00139806	0.00109504	0.001581	0.00198606	0.000664886	-0.00162792	0.00285905	-0.00011435	-0.000600915	0.00129439	0.00603366	-0.000320031	-8.82949e-05	0.0011624	-0.00129207	0.00183304	0.00207863	0.000764909	-0.00373089	-0.00110798	0.000416245	-0.00143279	0.00109265	0.00298706	0.00235048	-0.0057545	-0.00225112	-0.00192864	-0.0007617	-0.00385523	-0.00211755	0.000177129	-0.00205003	0.00013204	0.00131697	0.00179602	-0.00156153	-0.00266844	-0.000719673	0.00134713	0.000364449	0.00461498	0.000863394	0.00327397	-0.00509314	-0.000378051	0.00114358	0.00257806	0.00529156	0.00154725	-0.00469681	-0.00142681	0.00525867	-0.00191771	0.000396561	-0.0015498	-0.000243212	0.008377	0.00228484	-0.00560386	-0.00240492	0.00109949	-0.00810596	-0.00102508	-0.00347201	0.00108051	-0.00336886	0.00178323	0.00236232	4.5173714e-05	0.00181236	-0.000232215	-0.00253349	0.00225927	0.00137765	-0.00067764	1.4478865e-05	0.00264951	-0.0025122	-0.00291524	-0.00308586	-0.00365878	-2.81888e-05	0.00347224	0.000218127	-0.00304731	0.000410568	-0.000247844	-0.00166455	-0.00219908	0.000139139	0.00137524	-0.000134425	0.00063372	0.000622599	-0.00303571	0.00179574	-0.000720048	0.0021192	-0.00146507	-0.00414154	0.00254409	-0.00202469	0.00195654	-0.000547299	0.00118565	0.00230202	0.00438258	-0.00411852	-0.00326477	0.00143009	0.00220174	-0.00316474	-0.00306163	-0.00181965	0.0030814	-3.67462e-05	0.00178573	0.000620215	-0.00250999	0.000752411	0.00174823	-0.00300913	-0.0010167	-0.00175454	0.00347912	-0.000737966	0.00190953	-0.0036446	-0.00450169	0.000153086	5.7012483e-05	0.000733261	-0.00174299	0.00307366	0.00462572	-0.00104069	0.00141618	-0.00377781	-0.000589424	0.00393888	-0.0109383	0.00602007	0.000396928	-0.000901414	-0.00184563	-0.00209582	0.00428208	-0.00455062	0.000520955	0.00092413	0.00118513	-0.00260792	-0.00344176	0.00168514	0.00141908	0.000421511	-0.000386352	0.00232085	-0.00158753	0.000396149	-0.000788215	-0.00683294	0.000513705	-0.00159107	-0.00128055	-0.00120539	0.000690013	0.000159576	0.00203395	0.00143426	-0.000342056	-0.00703907	-0.000411544	0.000240886	-0.00341321	0.00240816	0.000238191	-0.00105373	-0.00569303	-0.0060639	0.000133961	-0.00251103	-0.00286623	-0.00143362	0.00401672	0.00181381	-0.00633131	-0.00132291	0.000496937	-0.000115309	8.785998e-05	0.00223586	0.000529271	-0.00241471	-0.00305003	-0.000994747	-0.000130833	-3.55563e-05	0.00215469	-0.00148202	-0.00110643	-0.000898771	0.00480195	0.00316299	0.00389682	0.000149993	-0.0019673	-0.000166208	-0.000475631	-0.000952671	-0.00029476	-0.00134925	-0.00165426	0.00375537	-0.00116138	0.000842035	-0.000150638	-0.000365999	-0.000861791	-0.00217929	0.000484959	0.00125303	0.00198553	-0.00161628	0.000832138	0.00301978	0.000488743	-0.00762806	0.000394484	-0.00146577	-0.000947415	-0.00559202	-0.00330216	-0.00177378	-0.00652076	-0.000230496	-0.00180118	-0.000262241	0.00124909	-0.00277683	-0.00286429	-0.000473766	-0.00182495	-0.000223623	0.000488436	-0.00525848	0.00228386	0.000110571	0.00159399	0.000463796	4.8902468e-05	0.00115578	0.000578486	-0.00108067	-0.00498735	0.000610014	0.0019137	0.00167746	0.00238644	-0.000945459	-0.00354768	-0.00100704	-0.00146348	-0.00223784	0.00193361	0.000499976	0.000736723	0.00102986	-0.00395323	-8.68574e-05	-0.00139874	-0.000641855	0.000894991	-0.00421287	0.00042008	-0.000554198	-0.00129208	-0.0027308	-0.00469555	0.0048785	0.00215146	0.000870896	0.000477541	0.00252773	-5.12738e-05	0.00118455	0.00124834	0.00102985	-0.000657719	0.00298374	0.0010396	-0.00143226	-0.00401739	-0.00143138	-0.0036518	0.000961249	0.00309594	0.000504539	-0.000589451	-0.000560406	0.00145333	0.000236561	0.00214997	-0.000576571	-0.00166101	0.00111114	-0.00208297	0.00105318	-8.23627e-06	-0.000149853	-0.00331187	0.00136262	0.00173198	0.000510121	0.00442766	0.000640681	-0.00255668	0.000929391	-0.000260765	0.00240603	-0.000779597	-0.000419757	-0.00108026	0.000241671	-0.000829017	0.00123774	-3.49913e-05	0.00174715	-0.000978724	0.00275794	0.00128608	0.00182255	0.000112457	0.00302792	0.000460642	-0.00282153	0.000480659	0.00147623	-0.00187012	0.0021227	0.00214193	-0.00230106	-0.00351416	-0.011489	-0.00121618	-0.00803516	0.000455091	-0.00457873	-0.00364214	-0.000761195	-0.000704911	0.000593809	0.00217385	-0.00129468	-0.00480902	0.00208755	0.00308408	0.00306394	-0.000505081	0.00343078	-0.00459126	0.00196333	-0.00135797	-0.000432666	-0.00512733	-0.00340203	0.00192903	-0.00077724	-0.00110387	0.00287334	0.00501818	0.00109641	0.0012073
