## Supplementary Data for "Cross-disease modeling of peripheral blood identifies biomarkers of type 2 diabetes predictive of Alzheimer’s disease" (part 470 of 528)

### Sheet: Filtered CP Mean Coeff (continued)
methylnorlichexanthone	0.00300495	-0.0175384	0.00186641	-0.00124025	0.000583922	0.00134072	0.000963045	0.00159741	-0.000990754	0.00490496	-0.00133496	0.000991701	0.0011042	-0.00346548	0.00029435	0.00194276	0.00033618	0.000616482	0.00242979	-0.002532	0.000550067	0.000834044	-0.00613112	-0.00179927	-0.00641172	-0.000377646	0.00134442	0.00181573	0.00173254	0.00796991	0.00414251	-0.000798255	0.00323397	-0.00168924	-0.00239601	0.000528845	-0.00172152	-0.00911093	0.00326999	0.000647479	0.000284862	0.00134529	-0.00578484	-0.000372711	0.00349281	0.00230148	-0.0016353	-0.000616504	0.00425769	0.000148008	-0.000774709	-0.00368757	0.00113262	-0.000537734	-0.00289128	0.0035829	-0.00180079	0.00254104	0.00344019	-0.000602334	0.00190827	0.00189232	-0.00183671	0.000589916	-0.00154208	-0.00819393	-0.00527168	0.00342004	0.00740062	0.000935224	8.199636e-05	-7.912e-05	-0.00156285	0.00267607	0.00444941	-0.000949478	-0.00285678	0.000859934	0.000771301	0.00207164	-0.00260501	0.00138144	0.000840064	-0.000601445	0.00255565	-0.00652546	0.00123147	0.00121049	0.00203687	0.00120329	-0.00438255	0.00178766	0.000768471	-0.0016569	0.00134883	-0.00207858	-0.00105165	0.004049	-0.00831357	0.00220032	0.00195439	-0.000552908	0.000228234	0.00413937	-0.000446684	0.00127506	0.00235153	-0.000976623	9.7391894e-05	0.000208942	-0.00753855	-0.00184914	-0.00683138	-0.0020536	-0.00342722	-0.00297951	0.00074278	-0.00245242	0.00323458	0.0127112	-0.00191423	0.000215094	-0.00308485	-0.00104551	0.00449089	0.00142045	0.00371275	-0.000133698	-0.000680894	-0.000610455	0.000424824	0.00578362	0.00271492	-0.00488959	0.00142183	-0.00128887	0.000605957	-0.00330026	-0.00529404	0.000410098	0.00010196	0.0047082	-0.00801725	-0.00472717	0.00720057	-0.00797381	0.00373931	0.00281969	8.813123e-05	-7.7755e-05	0.000354607	-0.00647085	0.00650129	-0.00206635	-0.00443734	-0.00042058	-0.000415064	0.000540631	0.0006641	0.00479727	-0.0021508	0.0022818	0.00151513	0.0010881	0.000259071	0.00504595	0.00143297	0.00105038	-0.000355486	-0.00325152	-0.00133995	-0.0047571	0.00787021	0.00411517	0.00962903	0.000210601	0.00510528	0.00135349	0.00204285	-0.000602056	0.000799386	-0.000209251	-0.000934356	0.000356665	-0.00498473	0.00507015	-0.000587769	-0.000629324	0.000742887	-0.000767321	-0.00103714	-0.000252366	-0.00599717	0.000370962	0.00941485	-0.00032467	0.000403315	0.00164143	0.000282468	-0.00388912	0.0032055	-0.00129385	-0.00118315	0.000831166	0.00148386	0.00114634	9.506242e-06	-0.000363289	0.00143936	0.000452506	-0.00166514	-0.000124657	0.000491191	-0.00058704	-0.00147924	-0.00318143	-0.000756779	-0.00472569	0.00271368	-0.000560877	0.00399407	-0.00109872	-0.00615782	-0.00169491	0.000836656	-0.000134729	-0.00177982	0.00443928	0.0014568	0.00437629	-0.00141165	-0.000388179	-0.00113558	-0.000353449	0.00469941	0.00272533	-0.000344555	-0.00204139	0.000551107	-0.00570278	-0.00105517	-0.00348654	-0.000751361	0.000187676	0.0023884	-0.00386888	-0.00119143	3.4805038e-05	-0.000174261	0.00135269	0.00327842	0.00317934	-0.00598893	0.00228343	-4.49238e-05	0.00050148	-0.00657935	-0.0012024	-0.00122287	0.00446669	-0.00352988	-0.0114807	-0.00113698	-0.00195459	-0.00284404	0.00115002	0.000302945	0.003209	-0.00257362	0.00316448	-0.000428181	-0.00487126	-0.000362773	0.000935115	0.00153035	-0.00129873	-0.00030397	-0.00242329	0.000308943	0.00114084	-0.00090934	-0.00410882	0.00188221	-0.00097234	-0.00107137	-0.00358886	0.00103197	0.000798735	-0.00215451	0.000530475	-0.00298799	-0.00367244	0.00123825	0.000754609	-0.000703324	0.00280647	-0.000901561	0.0017262	-0.00612629	0.00360637	-0.000629913	0.00323105	3.0122486e-05	0.00271682	0.00102333	0.00193189	-0.00164101	-0.00277473	-0.00511196	-0.00476363	0.00033848	0.00269783	-0.0040777	0.00388872	0.0008823	-0.000889456	-0.0018999	0.000277094	-0.00212008	-0.00328089	0.00242237	0.00335206	-0.00715068	0.000451876	0.00159956	0.000291811	0.00227568	-0.00155314	0.000558906	-0.000761059	0.000916615	-0.000384917	-0.00224509	-0.00207519	0.00108663	0.000547992	0.00242902	0.00896702	0.00491022	-0.00200632	0.0010189	-0.00373936	0.00254789	0.00486975	-0.00141337	-0.00468464	0.00299853	0.000977598	0.00249162	-0.00087736	0.000398875	-0.00230166	0.00912482	0.0033441	-0.00653217	0.00296766	0.00041607	0.000916603	-0.00297582	-0.0136641	-0.0043842	-0.000357285	-0.00116563	9.9162025e-06	-0.00080241	0.0013004	0.00713504	-0.00207842	-0.0057552	-0.00139502	0.00375694	0.00386499	-0.000983896	0.00150087	-0.00655162	-0.0053511	-0.00592573	-0.00215369	8.0816215e-05	0.00020682	-0.000569571	-0.00344723	7.643993e-05	-0.000118244	0.00090264	0.00108474	0.00437634	0.000880584	0.00105508	0.00211013	4.0443614e-05	-0.00485501	0.00402514	0.00284183	0.00450181	0.00567079	0.00265465	0.00111467	0.00548357	0.00700826	0.00843566	4.206912e-05	-0.000330756	-0.00870537	0.00245404	-0.00238907	0.00594486	0.00252761	-0.00352202	0.00534663	-0.004892	-0.00205264	-0.00276574	-0.000807301	-0.000718451	-0.00166106	0.00269119	-0.00136371	-0.00053157	-0.00094379	-0.000846041	-0.00120759	0.000597382	-0.0017824	0.00236755	-0.007965	0.00394577	0.00358009	-0.0014362	-0.00117935	0.0011645	0.00105258	0.00232914	0.00220256	0.000737894	0.00173549	0.00233638	0.000545274	0.000783439	-0.000313446	-0.000745975	2.7186354e-05	-0.00543665	0.00213935	-0.00579041	-0.000313668	-0.00164624	-0.00146826	-1.24288e-05	-0.000544765	-0.00479596	-0.000217051	0.000703515	-1.51063e-05	0.00489574	0.00181211	0.000655776	0.000112377	-0.00361729	4.879135e-05	0.00159402	-0.0019689	-0.004013	-0.000448778	0.000284916	0.0035398	0.00129102	0.00609559	-0.00215427	0.00061343	0.00123216	-0.00534093	0.000749436	-0.00239295	0.00134808	-0.00490935	-0.00272967	-0.000782752	0.00262162	0.00310735	-0.00460573	0.00358706	0.000627122	-0.00135944	-0.000735468	0.00032024	0.00216022	-0.00398551	-0.00162972	0.00186713	0.000929201	-0.00404938	-0.0048105	-0.000117534	0.00253213	0.00162408	-0.00121841	-0.00266154	-0.00121957	-0.00213997	0.000606284	0.000394176	0.000636345	-0.00580296	-0.000916165	-0.000316757	-0.00382444	0.00359377	0.00142642	-0.000323243	-0.000128334	0.000634195	-0.00353249	0.00422706	-8.29912e-05	-0.00307635	-0.00396755	0.00154641	9.040593e-05	0.00220763	0.0109048	0.00881321	-0.00849563	0.000183765	0.00075352	0.00418708	-0.000991339	0.00519188	-0.00620023	0.000141714	0.00272204	0.000233211	-0.0036159	0.0049012	0.00382635	0.00718603	-0.00156566	-0.00104984	0.00109431	-0.00127557	0.00579729	0.000132507	-0.000159513	-0.00168594	0.000367795	-0.000289826	0.00228362	0.00543085	-0.00426275	-0.00356764	0.000126686	0.00163667	0.000681127	0.0010184	-0.00207355	-0.00484868	-0.00693139	-0.00151164	0.00060814	0.00241781	4.9507616e-05	0.00140039	0.00112153	-0.00104961	-0.000559351	-0.00146786	0.00244275	0.00122565	0.00434533	0.00133608	0.00580366	-0.00209877	0.0018146	0.0013809	0.00305803	0.000931914	-0.001744	0.000199029	-0.00366888	0.00654303	0.000633627	0.000126822	-0.00201928	0.00690834	-0.000784588	0.000327592	0.00102951	0.00185611	-0.00327354	-0.0043966	-0.000543656	0.00291687	0.00275397	0.00289436	0.00457977	0.00234743	0.00679392	0.00290362	-0.00279378	-0.00263063	-0.000101854	-0.000574541	-0.00229247	-0.00062926	0.00278283	-0.00245729	-0.0012619	0.0013949	-0.00136194	-0.00180167	-0.00490135	-0.000631564	-0.000123269	-0.00276808	-0.000340655	-0.00197695	-0.00295859	0.00232196	0.000142389	0.0010163	-4.61182e-05	-0.00121627	0.00789917	-0.000981181	0.00217939	-0.000669346	-0.00165533	-0.00101304	0.000373466	0.000965492	-0.000437242	-0.000194469	0.00256719	-0.00766047	0.00143489	-0.0020263	0.00132972	-0.000143537	0.000785155	0.00352651	-0.00144116	0.00339939	-0.00053167	2.406619e-05	-0.000598347	-0.00179769	-0.00372368	-0.00297111	-0.00338802	0.00463031	-0.000810051	0.000783149	-0.00393653	-0.00127724	0.00436212	-0.00493598	-0.000318678	-0.0010181	-0.000214456	-0.000391379	-0.00229699	-0.00173895	0.000807266	0.00288368	-0.00662468	-0.00138843	0.000367834	0.00169432	-0.00362053	0.00127658	-0.00155582	0.000861094	0.00152155	0.00104613	-0.00126554	0.00137795	-0.00384877	-0.00693078	0.000317404	-4.39888e-05	-0.00659261	0.00561409	0.00152395	-0.00169182	-0.000852205	5.856881e-05	-0.000206459	-0.00165149	-0.002789	3.0594878e-05	0.00215144	-0.00430672	-0.00242701	-0.00503111	0.00380833	-0.00227619	-0.0035241	-0.0022193	-0.003939	-0.00192885	0.00046661	-0.00115178	-0.00434028	-0.000258042	-0.00143373	-0.00296414	-0.00126244	0.00366639	-0.000409434	-0.000588242	0.00126278	0.000564256	0.000127499	0.00632903	-0.000908218	0.000832904	0.000131506	0.00414057	-0.00423226	0.000700074	0.00146691	0.00500531	-0.00142015	-0.000764131	0.00236875	0.000458005	0.00263482	0.00411459	-0.00220374	-0.0017097	-0.00912421	0.000631981	-0.000309161	-0.0112227	-0.00162642	0.00469648	0.00461824	0.00219363	-0.00240994	-0.000837159	0.00261116	0.00413122	0.00125369	0.00303112	0.00211686	0.00184437	-0.00258204	0.00069517	-0.00188464	-0.000329751	0.00211176	0.00308928	-0.0023701	0.00153172	-0.000204065	0.00825674	-0.0023226	0.00207765	-0.000340824	0.00364864	-0.00141615	-0.00476268	0.00210672	-0.00494079	0.00280813	-0.0021364	-0.00436102	-0.00234623	0.00473627	-0.000898051	-0.00154024	8.24413e-05	0.00175564	0.00339245	-0.000447914	0.0016179	-0.00237033	0.000218442	0.000922194	-0.000439327	-0.00226129	-9.02262e-05	0.00172581	0.00455922	-0.000553011	0.00279247	0.00014453	0.000464704	0.000679034	-0.000594219	-0.000528089	0.00349428	-0.000414145	-0.00151536	-0.000790821	0.00117921	-0.00481721	0.00584552	0.00628333	0.00245122	0.00290173	6.490364e-05	-0.00817248	-0.000646954	0.0155528	-0.00280785	-0.000702995	-0.000849875	-0.002953	-0.00111831	0.00728997	-0.00670973	-2.71313e-05	-0.000175874	-0.00127214	0.00137008	0.00359737	0.0062945	-0.0024869	-0.00318775	-0.000710841	0.000366139	4.8789923e-05	5.80512e-05	-0.00381597	-0.000819519	-0.00131852	0.00319457	0.00298253	-0.00166637	0.0005745	0.00199817	-0.00145752	0.000590339	0.00945451	-0.000683376	0.000402529	0.00089936	0.00548108	0.00202952	0.000515094	0.00299004	-0.00479845	-0.0016452	0.00214028	-0.00158776	0.00370289	0.00026546	-0.00145701	0.00122277	-0.00201168	-0.00171453	-0.00428443	-0.00377654	-0.00028653	-0.00551493	0.00202552	0.000179554	-0.00173519	0.000587489	0.000409735	0.000797023	0.0061741	0.00209035	-0.0104284	0.00266522	0.00284813	-0.000914015	-0.00475313	-0.00260286	0.000698355	-0.000984695	0.00014997	0.000972548	0.0060885	0.00379111	-0.00091569	0.0016501	-0.00177598	-0.00218718	4.84474e-05	0.000313394	-0.000337299	-0.000494945	0.000539826	0.00624666	0.000466591	-0.00150969	0.00416753	-0.000717022	-0.00741224	-0.000431222	-0.00286393	-0.00169499	0.000637736	-0.000998083	-0.00369124	0.00366756	-0.000845021	0.00458516	0.0063451	0.00621768	0.00493345	-0.0040016	0.0144532	0.00449803	0.00566727	-0.0059933	-0.0026591	-0.00569863	-0.00362234	-0.00313083	-0.00523437	0.00384591	-0.00487132	0.000826348	-0.00249646	-0.001211	-0.0063977	0.000163806	-0.00147665	0.00105025	-0.00125304	-0.00291432	0.00216141	-0.000349949	-0.000259105	0.00158526	0.000645646	-0.000425232	0.000283633	0.00208094	0.00247498	0.000430668	-0.002108	-0.00210112	-0.00303788	0.00281819	0.00170605	0.00187867	-0.00426306	0.00158638	0.00864149	-0.00322107	-0.0012842	-0.00459881	0.000598438	0.00196718	-0.000741929	0.000699345	0.00127933	-0.00212446	0.0085417	0.00079181	-2.23786e-05	0.00397669	-0.00512588	-0.00306369	0.00376061	0.00175434	-8.38288e-05	0.00254222	-0.00377987	0.00067924	-0.00351475	-0.00373896	0.000158817	-0.00102049	-0.000336428	-0.000950974	-0.00439161	0.00317415	-0.000627375	-0.00181567	0.000970753	0.00226785	0.00120346	-2.61075e-05	-0.00140843	0.00675616	0.00355925	-0.00372106	0.00259334	0.00300433	0.00128085	-0.000383534	-0.00702149	0.00208143	-0.0036239	0.00438804	-0.00246054	0.00841174	-0.00215425	-1.03776e-05	-0.00205811	-0.00110726	-0.00141863	-0.00260467	0.000480971	-4.85015e-07	0.000494845	-0.00237842	0.00324316	-0.000340715	-0.00916528	0.00194878	-0.00218456	0.000482875	-0.000178262	-0.00178717	0.00510272	-0.00485106	-0.00219137	-0.00417443	0.00273988	0.000824305	0.00134943	0.0120153	0.0021713	0.00382459	0.00254443	0.00594701	-0.000309975	0.000547859	0.00500108	0.00227104	0.00141767	0.003538	-0.00895222	-0.000586654	0.00120532	-0.0053314	-0.00156871	0.00087574	-0.00260029	-0.00376678	-0.000315346	-0.00395863	0.000118278	-0.00168787	0.00802383	-0.000371976	-0.000152546	-0.00175811	0.000409566	-0.00355184	-0.00511075	-0.00491869	-0.000247814	0.00127861	-0.000107834	-0.00128664	0.000305474	-0.00081866	-0.00224457	-0.00574515	0.00606684	0.0015564	0.0056558	-0.00319574	0.00195457	0.00116163	0.00128889	-0.00444475	-0.000550324	-0.00674322	0.00389097	-0.000617484	0.00346436	0.00360217	-0.00185879	-0.00317746	0.00420018	0.000226336	-0.00288297	0.0016338	0.000422641	-0.00047592	-0.000258544	-0.000175259	0.00105125	0.00352178	-0.00456633	-0.000228309	-0.000518697	-0.0040481	-0.00134089	-0.00502825	-0.00675271	0.00128059	-0.0010331	0.00699901	-0.00406779	-0.00550815	-0.0001473	-0.00172097	-0.000411423	-3.18848e-05	-0.00161804	0.0107334	0.000881095	0.000943492	-0.00235245	-0.00566185	0.00330097	-0.00100449	0.00369857	-0.00337765	0.000543392	-0.0051685	-0.00170584	-0.000260456	0.00470243	0.00291341	-0.00025353	0.00142206	-0.000247691	-0.000343296	-0.00813619	-0.00174096	0.00118926	-0.00323035	0.000210769	-0.00629554	-0.00441802	-0.000274366	0.000154596	0.00189028	0.00526914	-0.0011915	-0.000135733	-0.00469208	-0.00146709	-0.00697236	0.00191849	0.00411694	-0.00452012	-0.000862638	0.0001511	0.000623333	-0.00191254	-0.000997558	-0.000848334	-0.000606554	6.042128e-05	0.00315423	0.00512939	4.289139e-05	0.00223256	-0.000806739	-0.00181284	-0.000603658	-0.00161509	-0.00079511	-0.000493896	1.1532582e-05	-0.00366439	-0.00145443	0.00319641	-6.42563e-05	0.00412999	-0.00387321	0.000540204	8.3878724e-05	0.00147546	0.00115982	0.00113126	0.00105115	-0.00319615	-0.00163855	0.000375739	0.00690125	-0.00329753	-0.00240447	0.000230029	2.5243673e-05	-0.00265751	0.000351906	-0.000584309	0.000347	0.00127849	-0.00645274	0.000618249	-0.00344717	0.00955137	0.00140767	0.0014145	0.000659787	-0.00186018	-0.0016425	0.0075043	0.00018287	-7.90387e-05	0.00151151	0.000934488	-0.00163324	-0.00407587	-0.00262716	0.00143645	-0.00121495	1.4608784e-05	-0.000502653	0.000972462	-0.000626441	0.000716296	-6.25837e-05	-0.00201722	-0.000242759	-0.00160138	-0.000448905	-0.000962397	-0.000387536	-0.00289646	0.000840341	0.00352714	0.00334095	-0.000167044	0.00824382	0.000542603	0.000713731	0.000369089	0.000979265	-5.05963e-05	0.000544649	0.00519718	-0.000303664	-0.000126167	0.00505105	0.000603517	0.000703358	-0.000433929	0.00298269	0.00128031	0.00119207	0.000818481	-0.00154541	-0.000651959	-0.000637371	0.00162719	0.00323466	-0.0050294	0.00108615	0.0021016	-0.0004106	0.000661244	0.000745943	-0.00305556	0.000538808	-0.000374384	-0.0034612	-0.000724548	-0.00258489	0.00155604	0.00188928	0.00181605	-0.00731182	-0.00951789	0.000633973	-0.00167086	-0.00143452	0.00425759	0.00414415	0.00802069	0.00319277	0.000225268	-0.000511703	8.033746e-05	-0.00211801	-0.000242902	-0.000522623	-0.00585265	0.000509187	-0.00282408	-0.000529292	-0.00152555	-0.000652362	-0.00247336	-0.00106913	-0.00270151	-0.00238463	0.00141854	-0.00378147	-0.00151481	0.00101518	-2.09751e-06	0.000889313	0.000631137	-0.000567349	0.00193223	0.000113462	-0.001455	-0.000196839	0.00192224	-0.00189744	-0.00152057	-0.00173493	0.00712567	-0.000833619	-0.003836	0.0049323	-0.00120069	0.00543508	0.000852451	0.00024056	0.00198858	0.00135884	0.00292397	0.00065178	0.00228257	-0.00287587	-0.00418183	0.00257245	-0.00195101	0.000721844	-0.000186011	-0.00397889	-0.000425176	0.00320141	-0.000478394	0.000824526	0.00142742	0.000792329	-0.00724821	0.00193411	0.00245617	0.0082181	-0.00812634	-0.00063611	-0.00269308	-0.002078	0.00600598	-0.00105877	-0.0117646	0.00234002	-0.00718407	0.00251828	-0.000325349	-0.00161482	-0.00222092	0.00159149	-0.00381878	-0.00264113	0.00383834	-0.00308022	-0.000953305	-0.00333474	-0.00326887	-0.00197931	0.000347369	0.000208212	0.00124957	0.000984709	-0.00070081	-0.000687126	0.000221221	-0.00108934	-0.000921176	0.000182059	-0.000720311	-0.00144535	4.725874e-05	-0.00154961	0.0011329	0.00142292	0.000848264	0.00327164	-0.000790787	0.00653158	0.002789	-0.000600851	0.00263899	-0.000660457	-0.00299733	-0.0023431	-0.00122606	0.00127981	0.00075242	-0.000439467	-0.00339417	-0.000728971	-0.00056731	0.0026739	0.00073041	0.00278431	-0.00320582	-0.000306026	-0.00907852	-0.00309176	-0.00110073	-0.00126801	-0.0036968	-0.00155706	0.00266861	0.00352397	-0.00422088	-0.00268542	0.00227506	-0.0035327	-0.00282358	-0.00278348	-0.00125417	0.00225935	0.00198871	-0.00241618	-0.0014332	0.000262651	0.00101264	-0.0077828	0.000538911	-0.000813453	-0.000164924	-0.00245227	0.00129094	-0.00280345	0.00320535	-0.000388754	0.000146035	-0.00102542	0.00241021	0.00514773	0.00333487	-0.00835752	0.00164793	0.00185451	0.00722277	0.00403816	-0.000595919	-0.000293164	0.00012842	0.00178848	0.00430152	0.000709494	-0.00606407	-0.00136659	0.000928427	0.000809036	0.00244961	0.00209428	0.00259822	0.00419807	-0.00356903	0.00240215	-0.00255108	-0.0027422	0.00470134	0.00182703	-0.00133035	-0.00202029	-0.00137783	-0.00217476	0.00328555	0.00177428	0.00588626	-0.00266627	-0.00176601	0.000294313	-0.000218659	0.00481547	-2.78279e-06	-0.0016211	0.000705442	-2.94687e-05	0.000451256	0.00104246	-0.00626902	-0.00577809	0.0039191	0.000850181	0.00235623	-0.00116307	0.000398068	0.000341728	-0.00167279	-0.000769556	0.00198895	0.00226951	0.00173263	-0.00783245	-0.00624093	-0.000214852	-0.00259114	-0.00656775	0.00931888	0.000300589	0.000454776	-0.00160223	-0.00551874	-0.000316115	-6.23987e-05	-0.00269392	0.000232257	-0.000121361	-0.000168617	0.00232382	0.000294841	0.00230505	0.000363573	0.00450645	-0.00045127	0.00286827	-0.00143697	-0.00388698	0.00225258	0.000365875	0.000749576	0.00134302	-0.00086034	0.00231068	0.000926164	-0.000841321	0.000924013	0.00170353	0.00151347	0.00145659	-3.1945e-05	-0.000130088	0.00348985	-0.000749399	0.00363211	-0.000183591	0.00673013	-0.00324672	-0.00208417	-0.00290257	0.00112234	-0.000814737	0.000720414	0.00202689	-0.000283021	-0.00173705	0.0010006	0.00220322	-0.00333177	-0.00152644	0.00294129	-0.00151926	0.00203829	-0.000456795	-0.000349814	-6.19175e-05	-0.00112686	0.000496493	-0.0103377	0.003836	-0.00228374	-0.00100602	-0.000764144	-0.00361995	-0.00270475	-0.000122751	0.000929862	0.00166536	0.000131839	-0.00231336	-0.0015585	-0.00272793	0.00690406	0.00228162	-0.00198707	0.00246438	-0.000418841	0.00527517	0.00918511	-0.00798842	0.00316125	-2.85449e-05	0.00113051	-0.000332927	0.000327654	0.000524866	-0.0035113	-0.0024731	0.000364999	-0.00292133	0.0041964	-0.00280788	-0.00319255	0.000296636	0.00460537	-0.00281614	-0.0014268	0.00718372	0.00683365	-0.00313064	0.0013465	-0.00341275	0.00551729	-0.0079529	-0.00210069	0.00248891	-0.000797842	0.00294215	-0.00178598	-0.00565928	-0.00404457	-0.00126876	-0.00528781	-0.00130552	-0.000498886	-0.000873414	-0.000912804	0.00214933	-0.000489595	0.000578514	0.00500412	0.00244525	0.00595799	0.000954774	0.0126632	-0.00183266	-0.00227572	0.000688744	-0.00355051	0.00110686	-0.00192108	0.000888509	0.000296666	0.00097372	-0.00228584	0.0075543	-0.000691519	0.00592871	-0.000682994	0.000412432	0.00186956	0.00562229	0.00346934	0.000610098	-8.22024e-05	0.0023228	0.0115727	-0.00350014	0.0009948	-0.00754221	-0.00349246	-0.00200694	0.000266336	-0.00718183	0.00373788	0.00252195	0.00403246	0.00918492	0.00625898	-0.00161714	0.00261226	0.00130792	-0.00616326	-0.00166612	-0.00203758	-0.00154235	-0.00331907	0.00157856	-0.00253979	-0.00225143	-0.00208381	-0.00332988	0.00386046	0.00493012	-0.000752883	-0.00319111	-0.000116126	-0.00562547	-0.00266197	-0.00283973	-0.00851336	-0.00468763	-0.0042819	-0.00272354	0.000531944	0.00601956	-0.00416418	-0.011852	-0.000494982	-0.00268318	0.000807972	-0.00218778	-0.00177878	-0.0044341	-0.00643062	0.00266878	0.00285535	-0.00312629	-0.00256669	0.00654939	-0.000105574	-0.00080676	-0.0008767	0.00363868	-0.00811514	-0.0027714	-0.00682301	-0.00312825	-0.000703484	-5.46224e-05	-0.00505713	0.00122838	-0.00311605	0.00344417	-0.00148658	0.000157971	-0.00546617	0.00257718	-0.00790994	-0.00435699	0.00514388	0.000451741	0.0106738	-0.0011587	0.00292812	0.00333956	0.00812127	-0.0012638	-0.00290517	0.00267423	0.00119627	0.0049181	0.00418415	6.198377e-05	0.000826298	0.00033532	0.00790203	0.000357823	0.00109994	0.00055941	2.3791217e-05	0.016346	0.00186494	-0.00122966	0.00443783	0.00192114	-0.00163111	-4.23586e-05	-0.00134222	0.00246364	-0.00200908	0.00239456	0.0012372	-0.00116069	0.00243292	-0.00132688	-0.00139022	0.0030071	0.00170554	0.00419125	-0.00132079	-0.00126858	0.00405342	0.0103257	0.00112401	-0.000508774	-0.00451006	-0.00172694	-0.00487726	2.777041e-05	0.000163971	-0.000884058	-0.000389176	0.0045342	-0.0018293	-0.00168561	-0.00227001	-0.00389985	0.000496044	0.000623289	0.00110497	-0.00054193	-0.00238385	-0.00557174	-0.00220662	-0.00188145	0.00381354	-0.00328558	-0.00369559	-0.00080651	0.00248151	-0.000170327	0.000498281	-0.00166384	0.000699976	-0.00130426	0.000709096	0.0045911	-0.00267158	0.00274494	-0.00076121	0.00147489	0.00320302	-0.0010724	-0.00290153	0.00146009	-0.000557489	-0.000106435	-0.00122671	-0.00557722	-0.00478335	0.00395155	0.00516658	0.00252866	0.00181065	0.0071023	-0.00351954	0.000155158	-0.00651603	-0.000314444	-0.00191187	-0.00552792	0.0037281	-0.000111849	0.00577788	-0.0046129	-0.00430049	-0.00225641	1.6348844e-05	0.00188311	-0.000180275	-0.000603548	0.000478846	-0.00165291	-0.00050823	-0.00207426	-0.00158909	-0.00210534	0.00482407	0.00380304	0.0021221	-0.00206412	-0.000594355	-0.00152378	0.00188136	-0.001874	-0.00333304	0.00532774	0.0021143	0.00297399	0.00253831	0.00126438	-0.00364821	-0.00288988	0.00108048	0.00204935	-0.000924321	-0.00530914	0.00392584	-0.000185134	-0.00242118	-0.00181544	0.00388159	0.0016255	0.00374353	-0.00180632	-0.00385988	0.00140023	-0.000928165	-0.00275154	-0.00167199	-0.0008763	-0.000381545	0.0004713	-0.000744125	-0.000422793	0.000690284	-0.00105979	0.0045527	0.000759685	-0.00070598	0.000221113	0.00220729	-0.00135576	0.00471359	-0.0018413	-0.000755653	-0.00246293	0.00164412	3.2600074e-06	0.00428996	-0.000398643	0.00121753	-0.00564514	-0.00067348	0.00250388	0.00392019	-0.00192449	-0.000851932	-0.00211033	-0.00146381	0.00223391	-0.00325231	-0.00248289	-0.00331477	0.00136414	-0.00104435	0.00309666	0.00702358	0.000741699	-0.00164632	-5.95877e-05	-0.00268275	0.00242689	0.000835916	-0.00670823	0.00799188	0.00763281	0.00260459	0.00109719	0.00176073	0.0060326	0.000355923	0.00306726	-0.00134761	-0.00138698	0.00650208	0.00249051	-0.00635448	0.00722528	0.00215151	0.0027242	0.0014654	0.00366165	0.000573721	0.00164062	0.00462069	0.00596091	-0.00154147	-0.00278223	-0.000449317	0.00658406	0.00179103	-0.0136205	0.00441972	0.000725245	0.00126831	-0.000485975	0.00168934	-0.000433269	-0.000431612	-0.000207522	-0.00252986	-0.0017856	0.00353033	-0.000432555	-0.00101551	0.00249762	-0.000588321	0.00517003	-0.00553469	0.00177592	0.00242371	-0.000505404	0.00313793	0.0162995	-0.000808482	-0.00468695	0.00137387	-0.00609722	-0.00255746	0.002535	0.00459793	0.00296146	0.0011494	0.000696865	-0.00154152	0.00123502	4.5024644e-06	0.00570441	-0.00268405	-0.00151198	0.00188168	0.00190272	0.00182714	0.00487698	0.00399544	-0.00234929	0.00355571	0.00534591	-6.9479e-05	-0.001208	-0.00256305	-0.00393575	0.00056146	-0.00337033	-0.00196374	-0.0034301	-0.00240621	-0.000907287	-0.00305773	-0.000116059	0.000490591	0.000169946	0.000952163	0.00105989	0.000285371	-0.00381137	0.000127843	0.00030893	-0.000891571	0.00098215	0.00161523	-0.000250365	-0.000774111	-0.00229819	-0.00236341	9.447127e-05	-0.000200645	-0.00353988	0.00107873	-0.00112818	-0.000843416	-0.000977787	-0.00308564	0.000889051	-0.00656762	0.00126245	0.00501341	0.00380658	0.00453539	-0.00732991	0.0013193	0.00432676	0.000420241	0.000291018	-0.00550906	-0.00528974	-0.000704104	0.00164035	0.00184304	0.00171803	0.000620751	0.00104022	-0.00591578	-0.00515445	-0.00840615	-0.00095265	-0.00560892	-0.000927642	0.0109031	-0.00119365	0.00532217	0.00194042	0.00748162	0.00109807	-0.00152833	-0.00306679	-0.00254795	0.00491651	-0.000456924	0.00175311	-0.00433458	0.00290163	-0.0017324	0.000509346	0.00613041	-0.000194064	0.00355777	0.000914419	0.00142664	0.00125288	0.000981565	0.00103985	0.000232096	-0.00638516	0.00290432	0.00057121	0.00939013	0.00143114	0.000586249	-0.000207484	0.00274065	-0.00129956	-0.00356914	0.00419802	0.000368489	-0.00209449	-0.00260065	0.000638165	-0.000485536	-0.000631382	-0.000124997	0.00352852	0.00256273	-0.00175828	-0.00346626	-0.00312475	-0.00478258	-0.00143432	-0.00212751	0.00582322	-0.00146882	-0.00389503	0.000598103	0.00262985	-0.00460693	0.00264158	-0.0026548	0.000108404	-0.00195554	0.00518971	-0.00271687	0.00254978	0.000134935	0.000934693	0.00328376	0.000655483	-0.000530735	-0.00255013	0.000773485	-0.00234035	0.00128955	-0.000772077	-0.00487805	0.0101512	-0.000567128	-0.000911099	0.00371851	0.00041154	0.00124168	-0.00134979	0.00302412	-0.00135331	0.000966901	-0.00407813	-0.000965272	0.00300011	-0.00234858	-0.000160148	0.00259227	-0.00731901	-0.00096598	0.000638416	-0.00102933	0.000442367	0.00115207	-0.00662095	-0.00118569	-0.00138487	-0.00210555	-0.00377418	0.00268233	0.00179824	-0.00215213	-0.00580032	-0.00296209	0.00143723	-2.81088e-05	-4.44763e-05	0.00479509	-0.000354036	0.00181115	0.0016463	7.2157476e-05	-0.0043644	-0.00187923	-0.00127354	-0.00668323	-0.00170371	-0.00232182	-0.000934922	0.00285231	-0.000232779	0.0051426	-0.000850705	-0.00633391	-0.00032833	9.583019e-05	-0.000169284	0.00245035	0.00149381	0.000464075	-0.000293477	0.00333699	-0.00102206	0.00528416	-0.00104697	0.00156929	-0.00080301	0.00147294	-0.00240748	0.0003509	-0.00155944	0.000278695	-3.27501e-05	-0.0020836	0.00136286	0.00236848	0.00291035	0.00210534	0.00125889	-0.000415995	0.00536059	0.00350209	-0.00977134	0.00729761	0.00160695	-0.000849797	-0.00138275	0.00127437	-0.000334415	-0.000243079	-0.000290816	0.00163534	0.00126246	-0.00178898	0.00214852	-8.728e-05	-0.00342575	0.00010489	0.00103818	-0.00208363	3.758259e-05	-0.0047519	0.00333352	-0.000814036	-0.00497769	0.00506328	0.000204418	0.00180551	-0.00251	0.000865583	0.00175273	0.00508487	-0.00193451	0.00416148	0.00120551	0.000687645	-0.00348081	0.00203392	-0.00112984	-0.000249849	-0.00382091	0.00247911	-0.00221733	0.000610167	-0.00402329	0.00175059	-0.0037744	-8.88525e-05	0.00268743	0.00362823	0.00725742	0.00236274	0.00441026	0.00335442	0.00394684	-0.000202856	0.00484919	0.00043777	-0.000470005	-0.00843144	0.00201398	0.00566735	0.00350173	0.00146558	0.000583634	-0.00122321	-0.00137963	1.4501275e-05	0.00227451	0.00189337	-0.00242855	0.00353626	0.00132165	-0.00140475	0.00476971	0.000179269	0.00375489	0.000134154	0.00368904	0.00362778	-0.00194856	0.00032517	0.00542246	-0.00660881	-0.00356771	0.000467909	-0.000393163	0.00573424	0.000270419	0.00130707	0.00264399	0.00191458	0.00159752	0.00126446	0.00270915	0.00168681	0.00189749	0.00467871	0.00272391	-0.00276634	0.00768367	-0.00378354	0.00315584	-0.0049186	-0.00262616	0.00174176	0.00898594	0.00194727	0.00267011	-0.00130347	0.00143636	0.00621821	-0.000377751	0.00556216	-0.0134056	-0.00112027	0.000471536	0.00293966	-0.00160529	-0.00179094	0.000715084	-0.00406498	0.000337893	-0.000221199	-0.000614873	0.000529325	-0.00143103	-0.00132478	0.00315354	0.00725489	0.00188054	-0.00187816	-0.00149631	0.00337976	-0.00307942	0.000455041	-0.00102047	0.00283752	-0.00475679	0.00315868	0.00129824	-0.00136648	-0.00161066	-0.00328147	0.0029883	0.000955646	-0.000116638	0.00142118	-0.0013784	-0.00231421	0.00351119	0.00410595	-0.0015164	-0.0029416	-0.000246921	0.000792785	0.0002886	-0.00197305	0.0035763	-0.00110666	-0.000398145	-0.00234996	-0.00091513	-0.00179991	0.00119907	-0.00113991	0.00385195	0.00610518	-0.0027827	0.00494815	-0.0041264	-0.00101402	-0.0104858	-0.00326818	-0.00133744	-0.00373992	-0.00312247	0.000515469	-4.79725e-05	0.000417361	-0.000288855	0.000777279	0.00151587	0.00162378	0.00144005	-0.00105208	0.00453112	-0.0012467	0.00441213	-0.000564791	0.00182584	-0.00325851	-0.00161991	0.00361863	0.00381299	0.000284142	0.00626446	0.000955255	0.000493674	-0.00132181	0.000149522	0.00043595	-0.00126676	-0.000277481	-0.00617877	-0.00206152	-9.24338e-05	-0.00112909	-0.000257519	0.00130187	0.000295385	-0.00107508	-3.43338e-05	0.00171994	0.00257381	0.00287366	0.00411693	0.00278574	-0.00272707	0.00406998	0.000754531	0.00446972	-0.000808905	0.00837157	-0.00608625	-0.000264222	0.000208322	-0.00715254	0.00281116	0.00147279	0.00091313	0.00113638	-0.00182855	-0.00116446	-0.00141006	-0.00165368	-0.00361	0.000494415	0.000562959	0.00322344	-0.00182808	-0.00127031	-0.00403032	0.000493419	-0.000834589	-0.000129515	-0.000435174	0.00288819	0.00207071	-0.0015895	-0.0047557	0.00753413	0.0037249	0.00305991	0.0018463	0.00231944	0.00372713	-0.000296385	-0.0108235	-0.0014358	0.00247857	0.00210919	0.00131868	-0.000156094	0.00269044	0.000282096	0.00103984	0.000692964	0.00384398	-2.18675e-05	0.00112446	0.00210469	-0.00142756	0.00466321	-0.00143578	-0.00286903	-0.00062196	-0.00069315	-0.000281275	-0.00289239	-0.00184092	-0.00302753	-0.000161737	-0.000920706	-0.00222243	-0.000962532	0.000707823	-0.00277903	0.000538814	-0.000815638	0.00183764	-0.00456699	0.00152627	-0.00516458	-0.0011814	-0.000808372	0.00466809	0.00104457	0.000730688	0.00112696	-8.10238e-05	0.00165627	-0.00197526	0.00218142	0.000333655	-0.000116312	-0.000656989	0.00260648	0.00121681	0.000496511	0.00422889	0.00355358	-8.89495e-06	0.000526021	-0.00308457	-0.00509498	0.0075756	0.00363194	0.00109692	0.000872301	0.00212524	-0.000549286	0.00217522	0.00127433	0.0013235	-0.00232963	0.00296749	0.000534715	-0.000871905	-0.00338001	-0.00649536	0.00331464	-0.00447385	-0.00212197	-0.00112862	0.000716945	-0.00259624	-0.00352929	0.00934433	-0.000958576	0.00813843	0.0016461	0.0020061	-0.00231547	0.000597703	-0.0117941	0.00348165	0.00326581	0.00368554	0.00646172	0.00710409	-0.00152513	-0.00222407	0.00255414	-0.00221007	-0.00261241	0.000281522	-0.00153627	0.00085025	0.00277499	0.00373188	0.000601891	0.00128935	-0.00204412	0.00273209	0.00229358	0.000303625	-0.00186168	-0.00102225	0.00578546	0.00200529	0.000996726	-0.00686919	0.00134233	-0.00129056	0.00684266	0.00321748	0.00281005	-0.000197994	-0.00405993	0.00264278	-0.000805495	0.000292919	9.683505e-05	0.00130082	-0.000851359	-0.000906794	-0.000558669	-0.00275986	0.00211884	-0.000820495	-0.00469805	0.000875722	0.00240645	0.00204066	-0.00272385	-0.00139878	0.00541864	-0.00507075	0.00077987	-0.00138646	-0.00142978	7.829012e-05	0.000290313	-0.00158799	0.00484331	0.00125586	0.000997496	-0.00080027	0.00348272	0.00583592	-0.0012808	-0.00114265	0.00150552	0.00317647	0.00340283	0.000993721	0.0116274	0.00191167	-0.00458003	0.00129521	0.00113186	-0.00098726	0.000918149	0.000421633	0.00142709	-0.00519748	0.00298458	0.00154753	1.9992498e-05	-0.000445253	-0.000741387	-0.00533162	-0.00036888	5.045373e-05	0.00377083	0.000723403	-0.0126201	0.000345412	-0.000451268	0.00193514	7.165127e-05	0.00396887	0.0124553	0.00189819	-0.00616657	-0.0040825	-0.000346372	0.00165533	0.000751964	0.000593515	-0.000369359	0.00295567	-0.00190531	0.00170789	-0.000185021	-0.00139543	-7.12875e-05	0.00264965	-0.000455319	0.00205647	5.0903705e-05	-0.00123799	0.000686075	0.00162952	-0.00644695	-0.00724178	-0.00273009	-0.0021881	0.00202257	0.000856794	0.00032803	-0.000539211	-0.00120799	9.905998e-05	-0.00198882	-0.00149652	-0.00112012	-0.00196632	-0.000414771	0.00170097	0.00277436	-0.000198556	0.00187832	-0.00115917	-0.00489557	-0.000364524	0.00189426	-0.00875413	0.00133066	-0.00159503	-0.00296617	-0.000524524	0.00676407	-0.00378576	-0.00111987	0.00234238	-0.0052854	-0.000182337	0.00341463	-0.00048019	0.000103254	0.0030153	0.000739444	-0.000840489	-0.000262514	-0.00247406	-0.000718644	0.00189443	0.00439059	-0.00293411	-0.00025874	-0.00104055	0.000324231	-0.00516886	0.00235064	0.000316277	0.00146011	3.175647e-05	-0.00130163	-0.00223923	-0.00769162	-0.00208496	0.000701612	-0.00244243	-0.00385183	-0.00198177	-0.00321981	0.000595058	0.00533188	-0.00262367	-0.00128733	0.0010761	0.00185758	-0.00207633	0.00159701	0.0026611	-0.000690164	0.00273315	0.000428699	-0.00161347	0.00723603	0.000979961	-0.00524017	-0.000115966	-0.00203346	-0.000297349	-0.000503814	-7.64638e-05	0.00559447	-0.00134097	0.00108616	-0.00159239	-0.00185951	0.00243853	-0.00250999	0.00310432	0.000979497	0.00115304	-0.00215218	-0.00339868	-0.000496231	-0.00114358	-0.00444835	-0.00097556	0.000299006	0.00519847	-0.00645916	-0.000952453	0.00216881	0.00486307	-0.00101227	-0.00406056	0.00485531	0.00407778	-0.000362144	0.00165016	-0.00563034	-0.00202675	0.000272112	-0.000226262	-0.00447723	0.00277252	-0.000746781	-0.00132312	0.00485458	0.000717681	-0.00125782	0.000517409	0.00213688	0.00187275	-0.00981951	-0.00534692	0.00593353	-0.00217863	0.00181592	0.00708791	-0.00193297	-0.00328274	0.00195167	-0.00465175	-0.00334549	-0.00128114	-0.00082132	-0.000328892	-0.00097373	0.00125304	-0.00184294	-0.00113751	0.000135551	0.000535965	-0.00427862	0.000948019	-0.00157536	-0.00156781	0.000550911	-0.00343182	0.00197355	0.0051746	-0.00436951	-0.0108378	-0.00617989	0.00181027	0.000985646	0.0012376	0.0012404	-0.0002815	-0.00101944	-0.00089801	-0.00517134	-0.0047008	0.00957393	0.00369592	0.00412514	0.00173788	0.00184438	0.0041217	-0.000691789	0.00258453	0.00271298	0.00176325	0.000844623	0.000501974	0.005477	0.00436565	-0.00156518	0.00416035	-0.000596506	0.00280964	5.643128e-05	-0.000400151	0.000109989	0.00214975	-0.00332421	0.00116218	0.00259858	0.00152578	0.000172562	0.00154216	0.00217812	-0.000391639	-0.00132281	0.00288024	-0.00203262	0.00140765	-9.486e-05	0.00748401	-0.00291377	-0.00426961	0.00681446	0.00473058	0.0037119	-0.00269699	0.00069619	0.00113169	-0.00323926	0.00375078	0.000442642	-0.000428401	0.000633507	0.00113004	-0.00229535	-0.000633399	-0.00285282	-0.000479299	-0.00133689	-0.00330819	0.00235981	-0.00903863	0.00037778	0.00142724	-0.000913764	0.00226915	-0.000687247	-0.00417184	-0.00201546	-0.0032572	0.00685338	0.00480771	0.000646417	0.000766795	0.000324241	0.00266894	0.000147672	-6.69875e-05	-0.000611669	0.00057337	-0.00159062	0.00744388	-0.00158746	0.000365193	0.00217334	0.00261417	-0.000138046	-0.0017605	-0.000162001	0.000160412	0.0027536	-0.000906258	0.00332038	0.0024832	0.00582304	-0.000989471	-0.0106055	-0.000672364	0.00475142	-0.000866204	0.000415118	0.000658578	0.00523738	0.000766065	-0.0110514	-0.000472799	0.00344429	0.00562261	-0.00176811	0.00651251	0.00238694	0.0030539	-0.000756736	-0.000487436	-0.00453024	0.00549044	0.000180936	2.9773724e-05	0.00304757	0.00197617	0.00614307	0.000227381	0.00409036	-0.000276425	0.000890853	0.0070262	0.000807014	-0.00110701	-0.00441237	-0.00605703	-0.00370259	1.7992512e-05	-0.0042885	0.0008342	-0.00305816	0.0049306	-0.00139979	0.00689738	-0.000296834	0.00305997	0.00354415	-0.000699333	0.00525254	0.00143273	-0.00307936	0.00198565	-0.0011522	-0.000908962	0.00700935	-0.00294344	-0.00127108	0.00815686	0.000672164	-0.000768654	-0.00214935	0.00194051	0.0018022	0.00466709	-0.00211683	0.000700634	-0.00166909	-0.00151041	0.000151542	0.00378388	0.000623265	-0.00637319	9.753752e-05	-0.00250495	0.00463532	0.00242614	0.000913615	0.000821871	0.0019191	-0.00160921	-0.0029631	-0.000916065	0.00230661	-0.00217509	-0.00158875	0.00203716	-0.000894843	-0.00179776	-0.00177327	-0.00137083	0.001737	-0.00374893	-0.000760507	-0.000322629	-0.00331568	0.011457	0.00257185	0.000948218	-0.00605421	0.00253613	-0.000226354	0.00301317	-0.000793297	0.00365133	-0.000770041	-0.00104397	0.000894054	-7.39713e-05	-0.00202409	-0.00191904	-0.00195368	6.348751e-05	-0.00201648	-0.00213514	-0.00291409	-0.00246776	-0.0013196	-0.000480261	-0.00477349	-0.000479856	0.0022388	0.00186967	-0.00489034	-0.00982985	-0.00278944	0.00423176	0.000373951	0.00374897	-0.00247207	0.00233434	-0.00568373	-0.00187281	-0.00206689	0.00297297	0.00413089	7.130625e-05	0.00331916	0.00305914	-0.00284387	-0.00268449	-0.00155867	0.00196488	-0.00103895	0.010918	0.00293064	-2.48237e-05	0.00012331	0.00126258	-0.00134287	-0.00431814	0.000913471	-0.00314268	0.00220583	0.00208348	-0.00010848	-0.0033482	6.8488764e-05	-0.000260536	0.000904539	-0.00217138	0.00174764	0.000624876	-0.0064071	-0.00208832	-0.00128124	-0.00193359	0.00152782	-0.00530136	-0.000650083	0.00509081	0.000975081	0.000941008	0.00119806	0.00565983	0.00562378	0.00196106	-0.000722506	0.00341421	-0.000519275	-0.00012796	-0.00288384	0.00351078	0.00179099	-0.000194481	0.00396973	0.00868222	0.00118446	-0.00089185	0.000771161	-0.00575752	0.00393049	-0.00359874	0.00058012	-0.00243521	-0.00102848	-0.00285555	0.00229083	-0.00406491	-0.00372866	-0.00179779	0.00275652	0.00375862	-0.00717568	5.717756e-05	-0.00610868	-0.000738276	0.0002751	-0.000946669	0.000225006	0.00678866	0.00491241	0.0031974	0.000941679	0.00405401	-0.00105132	-0.00250375	-0.0088004	0.00250547	0.000739975	-0.00190071	-0.00147198	-0.00134172	-6.06975e-05	-0.000151201	-0.00116741	-0.00156006	-3.06712e-05	0.00166052	0.00464158	0.00083107	0.00210602	-0.00235673	-0.000864706	0.00746375	0.000187674	-0.00239798	-0.00157466	0.00150178	0.00139377	0.000270919	0.00716732	3.732374e-05	-0.00539375	-0.000268719	0.00357378	-0.00285997	-0.00295519	0.00210686	0.0026983	0.00124522	0.00034888	-0.0037526	0.00228615	0.00212142	-1.03425e-05	0.000248084	-0.00096659	0.00817978	0.0031377	0.000456729	0.00274867	-0.00358016	0.00213601	0.00140946	-0.00280404	-0.000880062	0.00247945	-0.00335362	-0.00412826	0.00209129	-0.000252413	-0.00129095	0.000275681	0.000720328	0.001563	0.00172522	-0.00140536	-0.00366818	0.00233832	-0.00655935	0.00474109	-0.000840328	-0.00126155	-0.00136335	-0.00167015	0.00271989	0.00602966	0.00117292	-0.00459362	0.00197625	0.000380225	0.000345592	0.00416447	-0.00171017	0.000943285	-0.000651759	0.00232616	0.0081712	-0.00850635	0.00226845	0.00164169	0.00153353	0.000693635	0.00131168	0.00371813	-0.000308019	-0.00147562	-0.00189786	-0.00468732	-0.000159141	0.00329308	-0.0038296	-0.000294196	0.000707886	0.000921407	0.000250328	0.00572325	0.00174122	0.00233812	0.00204994	-0.000315324	0.000881082	0.00171558	0.000750913	0.00372545	-0.000815186	0.003816	-0.00310952	0.00193327	0.00694489	0.000380561	0.00198427	-0.001459	-0.00482036	0.00256206	-0.00137468	0.00171948	0.00302561	-0.00558506	0.000860853	-0.00299592	0.00368018	0.000206415	0.00183884	0.00119787	-0.00325383	-0.00166073	-0.00120307	0.000995844	0.00285327	0.00189311	0.00150772	0.00644472	-0.00210172	-0.00612826	-0.00397093	0.00424448	-0.00118868	-0.00141931	-0.000173885	-0.00753799	-0.001564	0.00295165	0.00017756	-0.000989369	0.00041823	-0.00216998	0.000366741	0.00204235	-0.00432064	-0.00314056	-0.00325782	-0.0039354	-0.000700362	-0.00219167	0.00369931	0.00346433	0.00145341	-0.00299461	-0.00340363	-0.00180375	-0.0005624	0.00451355	0.0042804	0.00121576	0.00100083	-8.68635e-05	-0.00409811	0.00102297	0.00239759	-2.12775e-05	0.00133294	0.00237541	0.0014433	-0.00140761	0.00143864	-0.00319525	0.00548053	0.000569011	-2.89488e-05	0.00764763	0.000883613	0.000213646	-0.00141798	0.00320579	-0.00236434	0.00036125	0.00175532	0.000871129	0.00438141	-0.000345759	-0.00422893	0.00421513	-0.00553915	-0.00573467	0.00191652	-0.0023897	0.00338306	-0.00383253	0.0106982	0.00204282	0.0010564	-0.00796084	0.000542917	-0.00207247	-0.00235091	-0.000105229	-0.000919914	0.00179794	0.00235582	-0.00278069	0.000293985	-0.000518416	-0.00030514	-0.00200607	-0.000785581	-0.00075277	-0.00060515	0.00567972	-0.00172786	-0.0104172	-0.00196166	0.000536659	-0.00611451	-0.00115321	-0.00170894	0.00293838	-0.00588989	0.000467133	-0.00156557	-0.000955845	0.00266221	-0.00286742	0.00240208	1.4300458e-06	-0.00470716	0.00218811	-0.00211002	-0.00160992	0.00154135	0.00678431	-0.00267644	-0.000437215	0.000118679	-0.000457014	-0.00439294	-0.00266448	-0.000641252	-0.00505439	-0.00186722	-0.00164464	-0.000665325	-0.0022469	-0.00297974	0.000712904	-0.00125081	-0.00788527	-0.00903271	-0.000465807	0.00718355	0.00574717	0.00114074	-0.00151013	-6.78119e-06	-0.00260884	0.00076452	0.00287668	-0.000299721	-7.82036e-05	-0.000559342	-0.00191955	0.00395325	-0.00247274	-0.0112076	-0.0044884	0.000607121	-0.00186142	0.00582657	-0.00133909	0.000470161	-0.00128733	0.00012644	0.000534514	0.0011723	-0.00649756	-0.00100284	0.000590219	-0.00361978	0.00310781	-0.00396889	-0.00166272	-0.00252731	-0.000440156	-0.00323618	0.000584814	0.00367397	-6.91224e-05	0.00381869	-0.001235	-0.00553315	-0.000693534	0.0013469	0.000578732	0.00262013	-0.00463899	0.00244078	0.00172972	0.00248062	0.00219855	-0.000309554	-0.000987307	-0.000594693	-0.00105236	0.00274791	3.1965086e-05	0.00183308	-0.000365318	0.00146793	0.00206561	0.000290112	-0.00256195	-0.00183257	-0.000378359	-0.0010039	0.000869275	0.00348972	0.00526432	-0.00147996	-0.00210411	0.00159222	0.00300581	0.00268209	-0.000680058	-0.00196043	0.000199379	-0.00157271	-0.00329702	0.00231153	0.00109766	-0.000609168	-0.00306461	0.00382839	-0.000357626	-0.00290471	-0.00318034	0.00579715	-0.000659368	0.000347903	0.00158992	0.000355394	0.0101942	0.00349794	-0.00384246	-0.000813109	0.000209475	-0.00175364	-0.00191293	-0.00442177	-0.00149504	-0.00140069	-0.000849301	-0.000779231	-0.00803069	0.000629884	0.00222052	-0.00297605	0.00606369	-0.00184366	0.00126789	0.000641006	-0.00257394	0.00351792	-0.000169339	0.000118848	-0.00275195	-0.00500815	0.000714724	-0.00228041	-0.00037408	0.00313561	0.00427546	0.00195212	-0.000126936	-0.00243591	0.000255849	-0.00398878	-0.0134116	-0.0117974	-0.000137691	0.00354988	0.00312338	0.0010307	-0.000377403	0.002515	0.00363231	-0.000861316	0.00044828	-0.000659749	0.00132306	0.00177043	-0.00231714	-0.000211341	-0.00241436	0.000942809	0.00104828	0.0039883	0.000898901	0.00248081	0.000454341	-0.000789145	-0.000664639	-0.0026163	-0.0187178	-0.00311952	0.00251531	-0.000212462	-0.00374949	-0.00184858	-0.00034616	1.8279949e-05	0.00403021	-8.69677e-05	-0.00222776	-0.000391835	-0.00190919	-0.0017465	-0.00839378	1.1308817e-05	0.003877	-0.0026675	-0.000433637	0.00632081	-0.00480677	0.000569615	-0.00163097	-0.000315076	-0.00362184	0.000542066	-0.00141366	-0.0103437	-0.00113138	0.000722128	-0.00123093	-0.00341878	-0.000242913	0.000106169	-0.00105313	0.00115825	0.00198853	0.00107993	0.00369675	-0.00319414	-0.00281099	0.00149635	-0.00366502	-0.00694048	-0.00554373	-0.000596299	-0.00236752	0.00144067	-0.00303869	-0.00479425	0.0021808	-0.00139743	-3.47037e-05	0.00163661	0.00245575	0.00353909	0.000423849	-0.00101982	-0.00158033	0.00025267	-0.00145473	0.00124162	-0.00238437	-0.00198935	-0.00368468	0.00228365	0.00751641	-0.00372713	-0.00384076	0.00226735	0.000508097	-0.00379146	-0.00221141	-0.00237509	-0.00760803	-0.000512289	0.00570143	0.000232699	0.000764739	0.00120485	-0.00369469	0.00113084	0.000423598	-7.94962e-05	0.000797745	0.00107738	0.00513122	0.0020801	0.00687516	0.00125121	-0.000293665	0.00605738	0.0012608	0.000321165	-0.00271865	0.00369702	0.00282391	-0.00100927	0.00152173	-0.00145703	0.00449006	0.00139936	0.00632629	8.729985e-06	0.00268197	0.00395032	0.00186617	0.000493369	0.000499965	0.00118479	0.00530681	-0.00378532	-0.00105191	0.000471725	0.00110179	-0.00217433	-0.00301769	-0.00328989	-0.00463014	0.000399992	0.00752523	3.4563767e-05	-0.000765689	-0.00446448	-0.00235799	-0.00138171	-0.00407263	0.00013383	0.0038564	-0.000830987	0.00481807	0.00234548	-0.000665344	0.000712569	0.00453553	-0.00169285	0.00406818	0.000564253	0.00132172	-0.000355906	0.00432535	-0.00284798	0.00815783	-1.16663e-05	-0.00193098	-0.00414739	-0.00251854	-0.00279527	-0.00202918	0.00124558	0.00381711	-0.000118048	-0.00523183	0.00581336	0.000970116	0.00289597	0.00266919	-0.000506599	4.5652385e-05	-0.00200904	0.00424883	0.00308784	0.00016835	-0.00035418	0.000224334	-0.00344928	-0.00325796	-0.00307643	0.000518916	0.00145077	-0.0031599	7.56004e-06	-0.0115163	0.00168901	0.00177761	0.000210701	0.00558433	-0.000689456	-0.000217688	-0.000634435	-0.00183397	0.000339079	-0.00348221	0.00320161	-0.000209829	0.00321427	0.000511484	0.00599841	0.000641229	-0.00474124	-0.00162171	0.00211887	0.0101569	0.00552955	-0.0035347	0.000576482	-0.000650434	0.00517566	0.0034289	0.00201499	-0.00338131	-0.00124797	-0.00191546	0.00102158	0.000141811	0.00050873	-0.00182522	0.00937393	-0.00081016	-0.00250647	0.000270594	-0.00231854	0.00421402	-0.00157371	2.3841203e-05	0.00422108	0.00417131	-0.001026	-0.00136237	-0.00503871	-0.00284614	0.000739884	8.349767e-05	-0.00694451	-0.000509109	0.000476206	-0.00347378	-2.26338e-05	0.000597215	-0.00166726	-0.000673357	-0.00113742	0.00147566	-0.000376159	0.000755671	-0.00499212	-0.00250053	0.00301427	0.00418541	-0.000790186	-0.000969226	-0.00157327	0.00254306	-5.17812e-05	-0.00339592	-0.000840004	-0.000934684	-0.000971247	-0.0005497	0.00102801	0.00182114	0.0016582	-0.00298511	-0.00138749	0.000428541	-0.0029447	-0.000705048	0.000601643	-0.00208364	-0.00259698	-0.00151774	-0.00144786	0.00401333	0.00149371	-0.00244718	0.00108197	0.000972716	-0.00182881	3.838986e-05	-0.000988838	0.00311062	0.00212264	-0.00393472	0.00429371	0.00879623	0.012164	0.00215654	0.00419351	0.00346004	0.00562281	0.00171327	0.000508575	0.000283746	-0.010446	0.000791321	0.00108472	-0.00560012	0.000456059	0.000814802	0.00514978	-0.00695101	0.00108971	2.6424532e-06	0.00338943	-0.00063458	-0.00399751	-0.00502571	0.00125943	0.000619452	0.000813911	-0.000799508	0.00098735	-0.00802583	-0.00131589	-0.00865058	-0.00305668	0.00106438	-0.000224378	-0.00372616	0.00564035	0.00167689	0.00638153	0.00374208	0.00155994	-0.00162992	0.0020629	0.00436541	-0.000939752	0.00179466	0.0002308	0.00199628	-0.000851483	-0.00129053	0.000856879	0.000784024	-0.00212393	-0.000158999	0.0054522	0.000665792	0.00423025	0.00300593	0.00082495	-0.00131596	0.0026537	0.00153473	-0.00061366	-0.00555187	0.00190433	0.00469342	-0.000902825	0.000822942	0.00527101	0.00113973	0.00268975	1.7747498e-05	0.000612866	-0.00297194	-0.000745004	-0.00658489	0.00130501	0.000476011	-0.000709847	0.000782743	0.00324557	0.00156616	-2.00513e-05	0.00117329	0.00169621	-0.000213321	0.000636611	-0.00265063	-5.80838e-05	0.00136073	0.00729083	0.00704258	0.00204268	0.00722887	-0.00329414	0.00388483	0.000741609	-0.00407175	-0.00279572	-0.00216469	0.0112962	-0.00136029	-0.00299841	-0.00274208	-0.00711254	-0.000571105	-0.00114642	-0.00186425	0.00096771	-0.0101254	-0.00142589	0.00134505	0.000155459	-0.000450733	0.00350163	-0.00106641	-0.00211986	-0.00225964	-0.00164102	0.00121361	0.00503399	0.00238252	-0.00506971	0.00191611	0.00241958	0.00018757	-0.00356899	-0.000374223	-0.00224076	-0.00106544	0.00160948	-0.00238601	-0.000374357	0.000322486	-0.00127394	-0.00125394	-0.000731607	-0.000425309	-0.00619673	-0.00146797	-0.000764639	0.00223045	-0.00152273	-0.00160959	0.000307616	0.00483801	0.000120975	-0.00222064	-0.000202005	-0.00346674	0.00083668	0.00283805	-0.00502776	-0.00253792	-0.000688504	0.00138568	0.000395256	-0.00230848	-0.00638878	0.000671537	-0.000342366	0.00334461	-0.00296347	-0.00583492	0.00207981	0.00051926	-0.000283541	-0.000990353	-0.000948874	-0.0011284	-0.00362128	0.00356196	-0.00162424	-0.00636106	-0.00360194	0.000152107	0.000159083	-0.000331544	0.00038321	-5.65923e-05	-0.00140703	-0.00317447	0.0006283	0.00623605	0.000817471	0.0016828	0.00479042	-0.00214555	-0.00117389	-0.00166854	0.00763419	-0.00027895	0.00161414	0.000145245	-0.00156178	0.000393326	0.00297129	-0.000124171	-0.00434544	0.00105653	-4.98513e-05	0.0045374	0.00417286	0.00588404	-0.00419478	-0.00328693	0.00072388	-0.00185733	0.000479445	0.00092804	0.000447301	0.00401407	0.000648764	0.00307759	-0.00167754	-0.00116609	-0.00224174	-0.00115823	0.00411778	0.000652647	-0.00237016	0.00338456	0.00040771	0.00061	-0.00165617	-0.000895652	4.39937e-05	-0.000107389	0.000888141	-0.000223556	0.0004575	-0.000399592	-0.00102451	0.00135938	0.0010282	0.00183236	0.00340579	-0.00211939	-0.000705693	-0.00299499	-0.00102494	-0.000227588	0.000135931	-0.000374134	-0.00414487	0.00831885	0.000938831	-0.00192782	-0.00650541	-0.00218406	-0.0068845	4.6475907e-06	0.000489448	0.00214415	-8.67387e-05	0.000837254	0.000233079	-0.00135681	-0.00487554	0.00205092	-0.000903698	-0.00193545	0.000980534	-0.00121495	-0.0042237	-0.000176847	-0.000194999	-0.000665878	-0.00180841	-0.00203605	0.000112931	-0.00126446	-0.00968061	-0.0028109	-0.00127895	0.00298477	0.00134637	0.000371434	-0.00170315	-0.000726427	-0.000851325	0.00137838	0.000379629	0.00239604	-0.00336887	-0.00279073	0.00148067	0.000898691	-0.00224117	-0.00623041	-0.000232424	-0.0046216	-0.00594372	-0.002522	0.00205304	-0.00261295	-0.000400036	-0.00170453	-0.00152947	0.000349283	0.00113739	0.00340392	0.000486054	-0.000599704	0.000208642	-0.00447596	-0.000355107	-0.00261671	0.000599396	-0.00108967	0.00158769	-5.05224e-05	-0.00152272	0.000432854	0.0034817	0.000506394	-3.2515e-05	0.00212187	0.0005666	0.000500947	-0.000343653	-0.00486944	0.00162382	0.00330624	0.000841329	0.00544811	-0.00104853	-0.00249715	-0.00985248	-0.0032108	-0.00120063	-0.00285205	0.00845964	-0.00143363	0.00268456	-0.000132219	8.710247e-05	0.000526914	-0.000734577	8.9520094e-05	-0.000107001	0.00221499	-0.000431605	-0.00463016	0.000180086	-0.00107278	0.000909167	0.00046784	0.00200064	0.00343371	0.00133806	0.00116264	-0.00255828	-0.00784862	-0.00124324	-0.00163614	-0.00333002	-0.00349543	-0.0029756	-0.00103286	-0.000302302	0.00332797	-0.00640652	0.00151312	-0.00199302	-0.00292179	0.000113774	0.00328929	-0.000168602	-0.00254204	0.0022857	-0.00129259	0.00158052	0.000455764	0.00615234	-0.00139617	-0.000867695	-0.00408654	-0.00528298	0.00247033	-0.00195048	0.00147812	-0.000772754	-0.0017845	0.000158146	0.000881691	-0.00496125	-0.00130902	-0.000572526	0.00132318	-0.00392263	0.00203309	0.0007045	0.000248163	-0.00303107	-0.000194906	-0.000708271	-0.00104139	-0.00276332	-0.00163088	-0.000477281	-0.00127736	0.00237159	0.000208925	-0.000337234	-0.00226869	0.000450905	0.000203365	0.00215219	-0.000748623	-0.000581836	0.00079146	0.000772221	-0.00144236	0.000345104	-0.00489569	0.00220544	-0.00174401	0.0031815	-0.00345838	0.000294271	-0.000737125	-0.00237589	0.00402153	-0.00258279	0.000598913	0.00451184	-0.00226733	0.00232461	0.00162466	0.00124969	0.00204879	-0.000599308	0.000242026	-0.00322208	0.0036322	0.00370363	-0.00290578	0.00096692	-0.00130072	-0.000982301	-0.00181535	-0.000496321	-0.00307091	-0.0029244	-0.000674709	0.000786074	-0.0034206	-0.00231846	0.000766774	-0.000849209	0.00537633	-0.00230603	-0.00049444	-0.00474308	-0.000583096	-0.00118311	-0.00174001	-0.00463294	0.00304798	-0.00213587	0.00175389	-0.0118495	0.000544338	6.624125e-05	0.00488806	-0.00304299	0.00418216	-0.0029755	0.00176174	0.000148935	-7.8155e-05	-0.00731254	-0.00161634	-0.000554839	0.00201087	-0.000956233	-0.000814114	-0.00104364	-0.00240565	-0.00325119	0.000496219	0.00380316	0.00365698	0.00124508	-0.003043	-4.81626e-05	0.00134732	-0.00273823	0.0006007	0.00328963	-0.00158899	0.000500737	0.000290861	0.000646578	-0.00258891	-0.00016067	-0.000630453	-0.00153102	-0.00117325	-0.0019051	0.00187266	0.000646445	-0.000143383	1.2081291e-05	-0.000418116	-0.000691994	-0.000735187	0.00339823	0.0012259	-0.000567706	0.000905786	0.00197201	-0.00293496	-0.00017761	0.00360112	-0.00213025	0.00425345	-0.00254822	0.000363733	0.00246644	-3.06226e-05	-0.00101813	0.000669085	0.0116297	0.0030086	-0.00914204	0.00180246	-0.000151106	-0.00178479	-0.000260356	0.00549154	-0.00462137	-0.00566111	-0.00188608	-0.00174535	-0.00717032	0.00470449	0.00115542	-0.00368132	-0.00522551	0.000368089	0.00938464	0.00211783	-0.00453831	-0.00224021	0.000672431	0.00551195	0.00193765	-8.93262e-05	-0.000436258	-6.59676e-05	0.00247378	-0.000232948	-0.00130738	-0.00038087	-0.00197802	-0.0021999	-0.00115185	0.000398406	0.00171169	6.2867366e-05	0.000190659	3.8182436e-05	-0.00418663	-0.00451119	-7.64462e-05	-0.00593917	-0.00116971	-0.000210502	-0.00237303	0.00187081	-0.0011057	-2.06625e-06	-0.0023632	-1.0235e-05	-0.000565124	0.00298319	-0.00765133	-0.00015747	-0.0047603	0.00312917	-0.000620374	-0.000541315	-0.001972	0.000365105	0.000430072	-0.00713935	0.00128632	0.00453028	7.594505e-05	0.000779835	-0.00329994	-0.00106467	-0.00714423	-0.00203953	-0.00233193	6.26511e-05	0.00414207	0.0036137	0.000692799	0.0020138	-0.000883044	-0.00198584	0.00119358	-0.00121612	-0.000879502	0.000914826	-0.00258364	0.00747847	0.00893292	0.01024	-0.00206651	0.00419425	-0.00161334	0.00158039	0.00599419	-0.00116503	0.000664075	0.00173639	-0.00221452	0.00019144	0.000208257	0.000630387	0.00344502	-0.00128473	-0.00211889	-0.00163072	-0.000771708	0.000175255	-0.0050188	-0.000472088	0.000273268	-0.000538339	-0.00107971	-0.00522443	0.00065552	0.00069995	-0.000724997	0.00316535	0.00730929	-0.000302868	0.00131114	-0.000460315	0.000536513	6.823501e-05	-0.00653049	-0.00143654	0.000805831	-0.00165578	0.000944561	-0.000259599	-0.000606195	-0.000535039	0.00397947	0.00598591	-0.00767663	0.00588564	-0.0004162	0.00193116	0.00071031	0.00198935	-0.000317229	-0.00353119	0.00121862	-0.0038678	-0.000957411	-0.00259029	-0.0033553	-0.00329222	-0.00269196	0.0013196	-0.00229305	0.00726014	-0.0026406	-0.00293254	0.0063699	-0.000847296	0.00618965	0.00571433	0.00115803	0.00062717	0.000128365	0.00585849	-0.00163197	-0.000852961	-0.00363061	-0.00838408	0.000390553	0.00286922	0.00229988	-0.000553422	9.2847506e-05	-0.00425327	-0.00348143	0.000138649	0.0022651	0.000555679	0.00169378	0.000709818	0.00407007	0.00372223	0.00132997	-0.000666961	0.00248264	0.00149384	0.0105109	-0.00244559	-0.00540213	0.00249698	-0.000413955	0.000988581	-0.00407025	0.00239217	0.00184853	-0.00605318	0.0009989	0.000259344	0.00193774	0.00398253	0.00118579	-0.00188846	-0.000730312	0.00145278	0.00373753	0.00016249	-0.00835147	0.00243479	-0.00160407	-0.000142481	-0.00254718	0.000993299	-0.000489335	0.00338004	0.000783744	0.000301707	-0.000424354	-0.00191395	0.000932451	0.00111886	-0.00102163	-0.00077102	0.00223939	-0.00219727	0.000544331	-0.000911642	0.00318217	-0.00240174	0.0012208	-0.000130545	1.1925193e-05	0.000555135	0.00138524	0.00336208	0.00171537	-0.00263588	-0.00207543	-0.00711354	-0.0146918	-0.00432142	0.00208357	0.000287544	0.00241818	0.000306844	0.00125684	-0.000770007	-0.00385242	0.00073017	-0.00173821	0.000233804	-0.00110172	9.317759e-05	-0.00502668	-0.00233174	-0.00305911	0.0016315	-0.00102401	-0.000609303	0.000432786	5.8923775e-05	-0.00156275	0.00266234	-0.00537553	-0.00254669	-0.000639219	0.00109394	6.0047372e-05	0.000215603	0.000896106	-0.00405783	-0.00127241	-0.00361595	-0.00142723	-0.00678612	3.4327502e-05	-0.00200377	0.00145258	-0.00355204	0.00420171	-0.000926947	0.00111407	0.000384318	0.000448736	0.000532926	0.00508321	-0.000410606	0.00212297	0.00307982	-0.00853003	-0.000464949	-0.00521178	0.00347587	-0.000859417	-0.000237007	-0.00251784	0.00483887	-0.00120182	-0.00405087	0.000972185	0.00157306	-0.00460023	-0.000221021	0.00124701	-0.00190033	-0.00150149	-0.00110212	-0.000743749	-0.0016604	0.000283515	-0.00616483	-0.00334316	-0.00241415	0.000232969	-0.00157441	-0.00023835	-0.00143327	0.000249521	-0.000461386	-0.000866154	-0.00115208	0.000598154	0.000391289	-0.00258708	0.00243671	0.000292887	-0.000788744	-0.00603672	-0.000964777	0.00029439	-0.000115031	-0.00432819	0.00499923	0.00105689	0.00015356	-0.0120159	-0.00744686	0.00152883	0.000976422	-0.00125307	-0.00294596	0.00467055	0.00187286	-0.00211452	0.00450406	0.000549484	0.00360595	0.00347786	0.0022173	-0.00601539	-0.00284783	0.000105019	-0.0050253	0.0015288	-0.00438981	-0.00142518	0.00651085	0.000575136	0.00756697	-0.00214831	-9.28488e-05	0.00181647	0.00535454	-0.00483064	-0.00292849	0.00169422	0.000182786	-0.000376445	-0.00438361	-0.00845952	0.00635757	0.00656987	0.000931886	-0.00299819	0.000306014	-0.00202488	-0.00156541	0.0004404	-0.00152709	0.00435449	-0.00305641	-0.00870392	-0.00086727	0.00306435	1.2920005e-05	-1.1885e-05	0.000377855	0.00601062	-0.00249981	0.000789248	0.00154691	0.00138407	-0.000215259	-0.000140235	0.00336461	0.000476936	-0.000428559	1.6532256e-05	0.00433071	0.00249273	0.00042252	0.00123619	-0.00434559	0.00266879	0.00141222	-0.000648579	-0.00274957	0.000642355	-0.00935105	-0.00901162	0.00413843	0.00133788	-0.00249095	-0.00862927	0.00186451	0.00271249	-0.000302029	0.000128842	-0.000643357	-0.00146451	3.157335e-05	0.00191106	0.00241563	-0.00193165	1.8796258e-05	0.0123	0.00209062	0.00598066	0.00567306	0.00364561	0.000158456	0.00259244	-0.00713212	-0.00225123	-0.00409183	-0.000841471	-0.00172291	-0.00675734	-0.000107386	-0.00337141	-0.00115007	-0.00294121	0.000144223	-7.57824e-05	0.00375061	-0.000603411	0.00152192	-0.0029852	-0.00112175	0.000419928	-0.000715565	-0.00122034	0.00598756	0.000482385	0.00219323	0.00076407	0.000425964	-0.00113196	-0.000692511	-0.00226134	0.00202535	0.00171711	0.00139365	-0.000797389	0.000358261	-0.00157283	-0.00157889	0.00148399	0.00268625	-0.00142994	9.484873e-05	-0.00197312	-0.000332019	0.000110597	0.00145432	-0.00260589	0.00148784	-0.00592753	-0.00242597	-0.000603623	0.000829681	0.00183783	0.00352223	0.00268823	0.000845429	-0.00114687	-0.00109409	-0.000601314	0.00115057	-0.00470478	0.00164557	-0.00257823	0.000379716	-0.00180091	0.000558084	-1.63786e-05	-0.000528091	-0.00074898	-0.000380179	0.00101271	6.7204994e-05	0.000145983	0.00141094	0.000699106	-0.00254444	0.00196506	-0.00079568	0.00259455	-0.0076714	0.0027543	0.00150591	-0.00334017	0.00163125	0.00265268	0.00789335	0.00348723	-0.0062416	0.00123956	0.00391317	0.00251955	-0.00128802	0.00480289	0.00630467	0.00569837	0.00254268	-0.000104709	0.00392559	-0.00886813	0.00172408	0.00463542	-0.00182843	-0.000357623	0.000489996	0.00044846	-0.00164887	0.000545187	-0.00175949	-0.00336242	0.000639275	-0.00187047	-5.549e-05	-0.00288121	-0.00115796	-0.000388132	0.000211799	0.000545417	0.00123919	-0.000186748	-0.0017358	0.00121978	0.000708025	-0.00144854	0.00210321	-0.00574451	-0.00119261	-0.00256407	3.4053846e-05	-0.00104468	0.000620485	3.8457452e-05	-0.00227578	-0.00112921	0.0011393	-0.00422273	0.000426182	-0.00162423	0.000382837	-0.000693188	-0.00247356	-0.00212794	-0.00655004	-0.000212009	0.00150934	-0.00187254	-0.00362228	0.00122323	0.00228594	0.00168476	-0.00136307	0.00118148	-0.000531769	-0.00216272	-0.000481633	0.00311175	0.00180683	0.00140549	0.00334676	0.000533199	0.00244526	-0.00224207	-0.00313289	0.00159121	-0.000516615	-0.00215091	0.000629498	-0.000390825	-0.00185217	-0.00273674	-0.00313244	0.00353268	0.000202286	-0.00107431	0.00614482	0.004948	0.00306881	0.00317354	-0.00022822	-0.000723297	0.0115427	0.000204398	0.00220297	0.00161707	0.00132893	0.0090261	0.00695384	-0.00136967	-0.00103886	-0.00128849	-0.00029891	-0.00414091	0.000767155	-0.0018958	-0.000883659	1.3802521e-05	-0.000449735	-0.00203093	0.000442376	-0.000633562	0.00328401	-0.00123182	-0.00107237	0.00257782	0.00544566	-0.000758069	-0.0020598	0.00298023	-0.00186395	0.000402193	0.00723854	0.000194329	0.00612204	0.00664984	0.00173669	0.00650944	0.00284612	0.00647428	0.00742761	-0.00184165	0.0014183	-0.00291843	-4.63637e-05	-0.00174113	-0.00642649	-0.00558717	0.0011733	-0.00561275	-0.0155642	0.00288756	-0.00435319	-0.0203005	0.00406005	0.000688789	-0.00100763	-0.00031137	-0.0038507	-0.00787861	-0.00554004	0.00461749	-0.000838795	-0.00167138	0.00211468	-0.000828414	-0.00415002	0.00396844	-0.00762581	-0.0020445	-0.000643825	-0.000152209	0.000484871	-0.00150259	7.458776e-05	0.00584939	-0.00033036	0.00103017	0.000431779	0.00212865	-0.000300357	-6.83725e-05	-0.00207796	-0.000384476	-0.00467819	0.00375164	0.000341049	-0.00260852	-0.000479753	-0.0015649	0.00443578	-0.00207814	-0.000437115	0.00394619	0.000191104	-0.0012445	5.5164048e-05	-0.00409186	0.00434057	0.000283569	-0.000288715	-0.0031866	0.00131964	0.000890176	-0.000964314	-0.00170588	-0.000950155	0.000439447	-0.000557916	-0.00106524	-0.00119643	-0.00201461	-0.00155354	-0.00191361	0.00301102	-0.00128265	-0.00237549	0.00102454	-0.00120733	-0.00349237	-0.0029345	-0.0122871	-0.000751064	-0.00103398	0.000139182	-0.00207354	-0.00532969	-0.00537601	-0.0011905	-0.000380438	-0.000335023	-6.89749e-05	-0.000963717	-0.00430483	0.00250277	0.00187687	0.00509026	0.00232316	0.0103292	-0.000419089	-0.00125122	0.00302676	0.00239835	0.00209268	0.000708621	-0.00162708	0.00167453	-0.000737156	0.00195575	-0.00099783	-0.000280439	0.00525282	0.00101725	0.00146685	-0.000404895	-0.00491649	5.1724986e-05	1.1446158e-05	0.00323654	0.00663895	0.000646185	-0.0014969	0.000305666	-0.000388685	-0.00207933	0.000700201	0.000651781	-0.00086182	0.00505982	-0.0050116	-0.00250868	-0.000638503	-0.00138629	0.000914039	-0.000987895	0.000770349	-0.00180263	-0.00269831	0.00250818	0.00223181	-0.00378204	0.00254082	0.00220816	-0.00237634	-0.000401206	-0.00172287	0.00132037	-0.00782946	-0.0031222	-0.00108868	0.00232742	-6.67075e-05	0.00122132	0.00509745	-0.00446991	-0.00104537	0.00319381	-0.000358773	-0.000811428	-0.00151585	0.00293047	-3.48536e-05	0.0015612	0.0038089	-0.00182603	0.00128544	0.000365277	-0.000880969	0.000587644	0.00277726	0.00104363	0.000360902	0.00320698	-0.00193448	0.00111608	-0.000879724	0.00226186	-0.00122421	0.00223576	-0.0002212	-0.00168022	-0.000524822	0.00188724	-0.00164713	0.00109305	-0.00135636	-0.00374586	-0.00701992	-0.00448444	0.000880726	8.082634e-05	-0.00462421	0.00159441	0.000457786	0.00104494	-0.000986124	-0.00262962	-0.00570089	0.00119217	-0.00646788	0.00253975	-0.00136198	-0.00122001	0.0096702	0.00116967	0.00114385	-0.000460905	-0.00863571	0.010279	-0.00222133	0.00144213	-0.00402782	0.00137422	0.00383778	-0.00358812	0.000688395	0.00420808	-0.000899928	-0.00796125	0.00183875	0.000545499	-0.00461173	-0.0017651	-0.00691285	0.0040146	-0.00344015	-0.00183131	-0.00350058	-0.000669594	0.00370726	-0.000580344	-0.0113409	-0.000229958	-0.00310664	-0.00097762	0.00206956	0.0027018	0.00451391	0.00440678	0.00206472	0.000105559	0.00102554	0.00101495	0.00290494	-0.000724832	-0.00267798	-0.00589011	-0.00144476	0.00390577	0.00361688	0.00373745	0.00490915	-0.000813955	-0.00207408	-0.0037874	0.00185518	0.00188604	-0.00470704	-0.00426758	-0.00132641	-0.00269019	-0.00062826	-0.00214036	-0.00302338	-0.00588938	-0.0038881	-0.00184818	-0.0040297	-0.00189931	0.000210374	0.00318522	-0.000415223	0.00165977	-0.0020481	0.00332531	0.00324419	0.00105504	-0.00507631	-0.00189605	-0.00906399	-0.00535519	-0.00501549	0.00275353	-0.00362022	-0.00340825	-0.00130049	0.00940177	-0.00152297	0.000526854	-0.00403727	0.00174919	0.00151366	-0.000874627	-0.00279301	-0.00112929	-0.0043313	0.00167398	-2.24337e-05	0.00740156	-0.00029085	0.000948071	-0.00195107	-0.00080715	-0.000519745	-0.00206723	-0.00424493	0.000680063	-0.00583733	-0.00387852	-0.0016189	0.00596736	0.000900227	-0.00191515	0.00144381	0.000910397	0.00361113	0.00302804	7.192875e-05	0.00299531	-0.00115761	-0.00181854	-0.000330865	0.00090623	0.00282821	0.000644589	0.00266978	-0.00195917	-0.00252643	0.000186844	-0.00452591	-0.00095065	-0.000509045	-2.33813e-05	-0.000800174	-0.000322947	-0.00329771	0.00038201	-0.0047722	-0.000539476	-0.00111184	-0.000501315	0.0012333	0.000287928	0.000375261	9.183123e-05	-0.000281819	0.00574769	0.00244906	0.00102384	-0.00291346	0.00234811	0.00015155	-0.00437524	-0.00030515	0.00176786	0.00379877	0.000962701	0.000188501	-0.000290383	-0.00255281	2.5860063e-05	-0.000460159	-0.000898754	0.000358196	0.00428782	-0.00173143	-0.00500617	0.00107009	-0.00178733	-0.000385553	0.00176311	0.00120632	-0.00114076	0.00112773	0.00105238	4.7751237e-06	-5.8775e-05	0.00218035	0.00311423	0.000984311	0.00207043	0.000284544	-0.000705445	-0.00254478	-0.00196788	-0.00262586	-0.00323675	-0.00101432	0.000988881	0.00441733	0.0037608	0.000287654	0.000811461	0.00191398	0.000690421	3.02001e-06	0.000929175	0.0032884	0.00014519	0.000518969	0.00820434	-0.00304359	0.00615928	-0.00160805	-0.000963466	2.3682427e-05	8.814119e-05	0.00248395	0.00185798	-0.00402555	-0.00112369	-0.00372208	0.00138418	0.0032971	-0.00050404	0.00224744	-0.0127314	-0.000806281	0.001008	-0.00213101	-0.00283119	0.000824351	0.00164568	0.000426109	-0.00202579	-0.0123063	0.00125183	0.00365522	-0.00193592	-0.0027447	-0.00141166	-0.00290593	0.000918338	0.00211944	-0.00157392	-0.00198539	0.00365691	-0.000984581	-0.000347354	0.00094318	-0.00252809	-0.00152497	-0.00584127	-0.00353475	0.00447152	-0.00164039	0.00217249	0.00162657	-0.00145992	0.00111413	-0.00153498	-0.00116873	0.0010409	0.000858265	0.00128907	0.000114179	0.0026947	0.000305784	1.2821278e-05	-0.0031868	0.00101428	0.000232273	0.00181495	-0.00135404	0.00442911	-0.00638003	0.000786745	-0.00138371	-0.00106148	0.000843005	-0.00162935	0.00120901	0.00211219	-0.00513864	0.00195401	0.00189794	0.00326536	-0.000888722	-0.00450368	-9.42962e-05	-0.000250105	0.000147361	-0.00261049	-0.000683279	-0.000143156	-0.000357372	0.00337681	0.00124003	-0.000682216	0.00118592	-0.00290653	0.00508822	-0.000332701	-0.00222635	0.00287385	0.00291101	0.00694882	-0.0025675	-0.00199985	-0.0019737	-0.00153791	-0.00188117	-0.000786169	0.000197911	0.000551309	0.00270699	0.0012914	2.9556395e-05	0.00287793	-0.00071721	0.00204389	-5.89131e-06	-0.00600999	-0.00111751	-0.00130804	-0.00141684	0.00233495	-0.0018499	0.00188657	0.00804806	0.000314488	0.00400077	-0.00267557	-0.000478339	-0.00079035	-0.00169945	0.00234326	-0.00109453	-0.0037353	-0.000717176	0.000964265	0.000167743	-0.00041072	0.000918045	-0.000691735	0.000834024	-0.0127003	0.00238532	0.00452822	-0.0036764	-0.00071627	0.000381963	-0.00107099	0.00168215	0.00184108	0.000129433	-0.000805575	-0.00254466	0.0109517	0.000691737	0.00202283	0.00141691	-0.00634041	-0.00785328	-0.00452796	-0.00187839	-0.0012058	1.532249e-05	-0.00217397	0.000283371	-0.00387786	-0.00254505	-0.00382024	-0.000266801	0.00166254	-0.00453338	0.00396049	-0.000596363	0.00300595	0.00201118	-0.000230685	0.000543825	0.000725083	0.00170495	0.00036376	-0.000347684	0.00461663	0.00168258	0.00024698	-0.00353975	-0.00222633	0.00370172	0.00627824	0.000668589	0.000601175	0.00110806	-0.000966135	0.00178463	0.00179996	0.000126426	0.000901889	0.00096702	-0.000985136	-0.000273137	0.000820558	-0.00524163	-0.00254463	0.00528964	-0.00159218	0.00116452	-0.00477107	-0.0034564	-0.00855379	-0.00370092	0.0110418	-0.00141613	-0.00254236	-0.00155727	0.000931385	-0.00233111	0.000758369	0.00060267	-6.91725e-05	0.00320532	-0.00151313	0.0034201	-0.000752958	0.00188372	-0.000181112	-0.00194451	0.000205254	-0.00465729	-0.00180292	-0.00117737	0.0164494	-0.00349294	0.000634229	0.00494135	-0.00153325	-0.001307	0.0010281	-0.000579704	-0.000211165	0.00266626	-0.000198081	-0.000484658	-0.00016666	-0.00172803	-0.000759106	0.000179139	8.180032e-06	-0.00225981	-0.000927581	-0.000246626	-0.00436679	0.00269937	0.00424987	0.00249436	0.000716144	0.00145683	0.00968054	-0.000962027	-0.0012675	-0.00275783	-0.000893589	-0.000704127	-0.00253186	-0.000288152	0.00292916	-0.0062565	-0.00172054	0.00091622	0.00305135	-0.00356761	-0.00603365	0.00175878	-0.00379965	0.00159493	0.00183469	-0.00503964	0.00216711	-0.000359212	-0.00785758	-0.00302545	0.00138552	0.0047806	0.000272089	0.00272154	0.00461777	-0.00119792	-0.000396926	-0.00587195	-0.00150216	-0.00432817	0.000818449	0.0025484	0.00229504	-0.00046266	-0.00277323	0.00172586	-0.00122609	-0.00274939	0.00645176	-0.00022298	-0.00559408	-0.00805085	0.000917665	0.00428579	0.00195302	-0.00375266	-0.00347039	-0.00586679	-0.00668059	0.0030482	0.000973329	0.0101935	-0.00491255	-0.00051181	-0.00121969	0.00177137	-0.00175898	-0.00590323	0.00846948	-0.000430931	0.000699654	0.0036285	0.000165264	-0.00432584	-0.00116881	0.00369364	-0.000456062	0.000626194	-0.00555111	-0.00287007	0.00332789	-0.000579377	-0.00475176	-0.00132591	0.00340127	-0.00210583	-6.40087e-05	-0.000760041	0.000513543	0.000644894	-0.00198958	-0.000962668	0.0131275	0.00406453	-0.00370358	0.001111	-1.83551e-05	0.00233631	-0.00210931	-0.00315845	-0.00255182	-0.00478013	0.000388771	0.00424817	0.00166228	0.00194968	-0.000104325	-0.00436442	-0.00605961	0.0044926	0.00237237	-0.000933765	-0.000876358	0.0010386	-0.004224	-0.000647743	0.000739782	-0.00426745	-0.000410065	-0.000377457	0.00262722	0.00302721	0.00297828	-0.000352604	-0.000745849	0.00291208	0.00184174	0.0029297	0.00189106	0.00236759	-0.00411951	-0.000191149	0.000665243	0.00268862	0.00780955	-0.00192253	6.7826244e-05	-0.00227767	0.00243024	-0.00650727	-0.00204458	-0.000454434	0.000108715	-0.000534701	0.00153078	-0.000949429	0.00249472	-0.00091782	-0.00236221	-0.00536753	0.000950044	-0.00191549	-0.00204047	0.00054473	0.00150423	-0.00641247	-0.00115837	0.00178996	-0.00171178	0.000600444	-0.000262246	-0.00287441	-0.00162664	-0.000261508	-5.27813e-05	-0.00164441	-0.000465575	-0.000894624	-0.00201113	0.00143771	-0.000966631	0.00120664	-0.000210189	-0.00335499	-0.000509559	-0.000581236	0.00193397	-0.000286299	-0.000407721	-0.000314746	0.00198997	-0.000204599	0.00400714	-0.00628976	0.00596766	-0.000532961	-1.922e-05	0.00353613	0.00317043	0.000911313	-0.000238798	0.00233372	-0.00530508	-0.00385983	0.00405781	-0.00252462	-0.000265369	-0.000923799	-0.000458196	-0.000183665	-0.00139994	0.000376171	0.00036994	-0.00381026	0.000563684	-8.20388e-05	0.000105698	-0.000454866	0.00259243	0.00150175	-0.00317093	-0.0054519	-0.000586248	-0.00175539	-0.00137083	0.000144863	-0.000499054	0.00398711	-0.000295027	-0.0012325	-0.000447217	0.00322784	-0.00504767	-0.000572993	-0.000579272	0.00191997	-0.00342755	-0.00634833	-0.0139539	-0.00173676	-0.00364127	0.00781362	-0.000554991	0.00239577	-0.00133554	-0.000810635	-0.000513952	0.00131746	-0.00468541	0.00235194	0.00607845	-0.00133236	0.000262994	-0.0042906	-0.0013396	-0.00104873	-0.000765276	0.000337741	0.000901811	0.00196462	0.000138787	-0.00153011	-0.000466894	-0.00213011	0.00281442	-0.0106602	0.000866969	0.00132201	-3.9315e-05	0.000118049	0.00116718	-0.00499324	0.00451924	0.00443115	0.00231419	0.00220286	0.000654405	-0.00175033	-0.000608173	0.00261407	0.00428506	0.00361613	-0.000328429	-5.15889e-05	0.00325546	-0.00186567	0.0061989	0.00465689	0.00531073	-0.000412939	0.000704725	-0.00855932	-0.000373814	0.00121211	-0.00384311	0.0055578	-0.00338062	-0.000651042	-0.0021843	0.00168918	0.000348875	-0.00242723	-0.00280088	0.00323003	-0.00176264	-0.00269277	-0.0010557	0.00120097	0.00102336	0.00494126	-0.012842	0.00121836	0.00245105	-0.00545036	0.00389264	2.6910042e-05	-0.00436165	0.00197349	0.000744497	0.00426282	-9.13503e-05	0.00343171	-0.00264412	0.00145052	0.00352788	-0.000629396	0.00149219	0.00151359	-0.00414322	0.00312431	0.000934326	-0.00221839	0.00560283	0.00880539	-0.00180974	0.000189745	-0.000168216	0.00640383	0.00347039	0.00591834	0.00154568	-0.00221778	-0.000210338	0.00105984	5.393871e-05	0.00434813	0.000116854	-0.00295397	0.00236644	0.00193021	0.00404597	0.000881913	0.000546641	-0.00222588	-0.00112982	-0.00289073	-0.00121071	0.00298808	0.00372276	-0.00839329	-0.0100084	0.000533385	0.00825656	0.00132396	-0.00137978	0.00556287	0.00328246	0.00486203	0.00215319	-0.00272333	0.00225243	-0.00388217	0.00243552	-0.00423369	-0.00420095	0.00186063	-4.86388e-05	0.000443104	0.00382646	0.000861647	-0.00591767	-0.000807877	-0.0040792	-0.00149479	0.00244788	0.000105469	0.00248641	0.00166083	0.00302796	0.000468812	-0.00402199	0.00301489	0.00230294	-0.000251451	0.00225473	0.000446331	-0.00106162	0.00269357	0.000274318	-0.00487585	-0.00100431	0.00132971	-0.00304082	0.000796564	0.00499111	0.00552573	0.00107197	0.00370919	-0.00112523	-0.00180986	0.00088849	0.00219566	-0.000540694	0.00164595	-0.00728765	0.000243394	-0.00247949	-0.00026007	0.00859121	-0.0047804	-0.00129787	0.000323882	0.00179455	-0.00170924	0.000384033	0.000298638	-0.00422998	-0.000901862	0.00288013	0.00121033	-0.0012911	0.00983158	-0.0053282	-0.00958126	0.000168373	-0.000539499	-0.00197891	-0.00194055	-0.0023847	0.0014643	-0.00389602	-0.0007429	0.000828257	0.0015647	0.00272849	0.00657467	0.00455409	0.000117172	0.00156387	0.000913686	0.00169882	0.00265375	0.00270922	-0.00197371	0.0031463	0.00100854	0.000555309	-0.00256386	0.000108673	-0.0018395	0.00128794	0.00281428	0.00258074	-0.000734322	-0.00161267	-0.00398287	-0.00197197	0.00156338	0.0068858	0.00739527	-0.000371777	0.00405749	0.00239551	-0.000859192	0.00379118	0.00041882	-0.00214687	0.00200325	8.916616e-05	-0.00104618	0.00223675	-0.0015431	-0.000591796	0.000578629	-0.00238152	-0.000475484	0.00097484	0.0020782	-0.00157973	-0.00406304	0.00124748	-0.00259609	-9.21927e-05	-0.000676864	-0.00351147	0.00264322	-0.00160391	-0.000565212	0.00152937	-0.00280839	-9.35966e-05	0.00324112	0.00363004	-0.00245762	0.000987692	-0.00192859	-0.00420623	0.00647576	0.0019603	0.000773144	-0.00425073	-0.000193054	-0.0036546	-0.00585334	0.000749563	0.00332936	-0.00715394	0.00140714	-0.00262586	0.00122105	0.000705926	0.00150772	0.00144831	0.00135231	0.000755887	-0.00120439	0.00463353	0.000417106	-0.00033397	-0.00155415	-0.00410294	-0.00224895	-3.88377e-05	-0.00365195	-0.00370477	-0.00320138	0.000228255	-0.00727739	0.0109524	-0.00177431	-0.00379373	-0.000131582	0.000768459	-0.00179864	-0.00203367	0.000732352	-0.00145696	-0.00155552	0.00340935	-0.000916779	4.6967587e-05	-0.00244996	0.000578199	0.00184329	-0.00447454	0.00056809	-0.00139654	-0.00101556	0.000782265	-0.00178068	-0.00103467	-0.00188417	0.000765076	-0.00162112	-0.000543717	-0.0087168	-0.00151236	0.00175512	0.000618904	0.00100843	0.000707671	0.00351546	-0.00104308	0.00162154	-0.000549194	0.00397185	0.00172595	-0.00388992	0.00341885	0.000459437	0.00149265	-0.00119908	0.000911316	-0.00200673	-0.00268969	-0.000400379	0.00387559	0.00170077	-0.00135324	-0.00285743	0.00340754	-0.00234094	0.000413371	-0.00104211	0.00020276	0.0030213	0.00124558	0.000589179	0.00302571	-0.000759605	0.000986721	-0.00279173	0.000445655	-0.000784885	-0.0010931	-0.000326086	0.00137026	-0.00332442	0.00322875	-0.00147328	0.00151218	0.00232776	-0.00704466	0.001832	-0.00166372	0.000820798	0.00184091	-0.00204381	-0.00287397	-0.000155491	0.00352274	0.00225329	-0.000887766	-0.00077289	-0.00280704	0.000703315	0.000162991	-0.00013117	0.000454093	5.718125e-05	0.00126195	0.00138762	0.00242629	-0.0014983	-0.000613256	0.000114799	-9.92725e-05	-0.00208384	0.0013375	0.000422161	-0.00162303	-0.000436141	0.0134354	0.00522233	-0.00078207	-0.00152567	1.2100209e-06	-0.00266631	0.00386141	-0.000334975	-0.00193937	-0.000630317	-0.00155467	-0.00151693	5.713629e-05	-0.000885898	-0.00179255	0.00235721	0.00371875	-0.00684649	-0.00031087	0.00646202	-0.00819093	-0.00203892	0.000315501	-0.000143554	-0.000346993	-0.00058343	-0.000866117	0.00226128	0.000639059	-0.00212723	0.00307864	0.00190919	-0.00256396	-0.000616377	-0.000498426	0.000862934	0.00953655	0.00179854	-0.00153499	-0.000799923	-0.000659275	-0.000586464	-0.00665302	0.00426327	-0.0119801	0.00158749	-0.00372458	-0.00150504	0.00269106	0.00166202	-0.00211065	-0.00221169	4.8620044e-05	-0.000223246	0.00587845	0.000474316	0.00188314	-0.00104557	0.000373739	-0.00113415	-0.000215578	-0.000393742	-0.010952	-0.00720161	0.00793371	-0.000611136	-0.00127744	0.000339149	0.00122127	0.00273192	0.00425942	-0.00150805	0.00197887	-0.00226078	0.00225581	0.00296496	2.037875e-05	0.00383995	0.00655798	-0.00513342	-0.000947709	-0.00217237	-0.000634641	-0.0014699	-0.000327035	0.00246664	-0.000104367	0.00370492	0.00200611	0.00384293	-0.00745708	0.0068509	-0.00223733	-0.000425911	0.00428481	0.0103762	-0.00046112	0.00277928	0.00160151	-0.0037097	0.00284579	0.0084345	-0.00243056	0.00190017	0.00145299	0.00594852	-0.00280584	0.00249812	0.00229131	-0.000657794	0.00239256	-0.000776356	-0.00381157	-0.00247002	0.00502315	0.000922339	0.00349638	0.00141258	0.0013757	0.000126395	0.0035305	0.00397747	-0.000882264	0.000731045	0.00380859	-0.00131452	0.00129596	0.00195839	0.00407251	0.00157513	0.00152448	0.00362801	-0.00581777	0.000169155	0.00494406	0.00101344	-0.000302955	-0.00164575	-0.0050975	-0.00116101	-0.00181221	0.00260372	0.00148707	0.00147436	-0.00384127	-1.06713e-05	0.00393339	-0.0020489	0.0018303	-0.00124999	-0.0016988	0.00542501	0.0029249	-0.00031523	-0.00858996	-0.00161502	-0.00417955	-1.17436e-05	0.00212091	0.00703341	-0.0011453	0.00876872	0.00600898	-0.00531526	0.00195873	-0.00765062	0.00165439	0.00172791	0.000657289	0.00460164	0.0118438	-0.000103585	-0.00207878	-0.00116	0.00569828	-0.000181935	-0.000754754	0.00574537	0.000636007	0.00175583	6.1002553e-05	-0.00298974	0.00380107	-0.00289149	0.00409225	0.00501396	0.00157662	0.000759522	-0.00248908	0.000688541	0.000389721	0.00323678	-0.00183056	-0.00220388	-0.00118046	0.00520638	-0.00170903	-0.000252934	0.00212647	-0.00100047	0.00172511	-0.00383841	-0.000242134	-0.000319948	-0.00394099	0.00185195	-0.00142511	-0.00225061	0.00315994	-0.00271156	0.00259446	-0.00392169	0.00155954	-0.00259505	0.00093328	-0.000303479	-0.0029876	-0.00288847	0.00184264	0.00239985	-0.000539778	-0.00648539	-0.00185661	-0.0033393	0.000707852	-0.0030269	0.00228754	-0.00056516	0.00410713	0.000389817	0.00107823	0.000680568	0.00161756	-0.00307528	0.000106937	-0.000803626	0.00179428	-0.000102517	-0.00225231	0.00324208	-0.00300469	0.00109836	0.00142075	0.0032885	-0.00126465	0.000295309	0.00131319	0.00667127	-0.00108613	0.000699163	0.00347122	-0.00205801	0.00235672	0.00182309	0.0037502	0.000420692	0.000447239	0.00127006	0.00240566	0.00195039	-0.00214898	0.00490797	-0.000548576	0.00357657	0.000295588	-0.00619576	0.00310058	0.00102927	-0.0107865	0.00190843	-0.000481095	1.9736282e-05	0.00732799	0.00270897	-0.00105858	0.00157851	0.00161768	0.00372712	0.000247166	-0.00106589	0.00154622	0.00512476	-0.000166042	0.000988441	-0.00826855	-0.00364726	-0.00736558	0.00035268	0.00054692	-0.00392496	-0.00234967	-0.00150604	0.00999592	0.00361615	0.00306561	-7.37362e-05	-0.00178809	0.000288371	0.00505461	-0.00254841	-0.00123089	-0.00736256	-0.0027585	-0.000833955	-0.000792476	-0.00764452	0.0028537	-0.000753299	-0.00222333	0.00186421	0.00695032	-0.00211105	0.00318602	7.268507e-05	0.00281112	-0.000443414	0.00850169	0.00561914	0.000138987	-0.000357846	0.0014231	-0.00045267	-0.00477649	0.000563226	-0.00459775	3.1956122e-05	-7.64776e-05	0.000124436	0.00176483	0.00725053	0.00158484	0.00309259	-0.00511183	-0.00111344	-0.000838988	-0.000123878	0.0027795	0.00342632	-0.000898146	0.00558212	-0.00466238	-0.00279397	0.00010373	-0.000580605	0.00270314	-0.00108414	0.000669596	-5.57868e-06	-0.00333517	3.359996e-05	0.000728257	-0.000722265	0.00135387	-0.00254493	-0.000146059	0.00241458	0.00394426	-0.000338262	-0.000775697	0.00239634	-0.00085392	-0.00100639	-0.0026781	-0.0007837	0.00357444	-0.00105913	-0.00073976	0.00136836	0.000869419	0.00198628	-0.000324505	3.2399985e-05	-0.00226897	-0.00663968	0.000427741	0.00423373	0.000161244	-0.00389047	0.00886184	0.00859291	-0.00114477	0.00986072	-0.00202206	0.00603043	0.00320027	0.000274624	-0.000412624	0.00142546	0.000446985	0.00108687	0.00191005	-0.00385494	-0.00242679	0.00112402	0.0058265	0.00559726	9.6619944e-05	0.000364565	-0.000781831	-0.00188357	-0.00154921	-0.00656457	-0.00239179	-0.00466871	-0.000190493	-0.00487224	-0.000540241	-0.00465439	0.00444869	0.000157033	9.233772e-06	0.00281045	0.00356088	-0.00221159	0.00670531	-0.00163052	-0.000755869	-0.000518725	0.00452281	0.00161414	0.00112615	-8.21788e-05	0.00429645	0.00226155	-0.00428192	-0.00977429	-0.000539541	-0.00323	0.000281501	0.00705163	0.00422179	-0.000979043	0.00175073	0.00134316	-0.000225412	0.00276419	-0.00587744	0.00783189	0.000115801	-0.00366269	-0.00106981	0.0052814	0.00436708	0.00123939	-0.00203636	0.000277134	0.00102424	-0.00187032	-0.00198532	0.000943424	-0.00357783	0.00250168	0.00692352	-0.00181826	-0.000711509	0.00138819	0.00112677	-0.00135459	0.000500961	-0.000811461	0.00122937	-0.000183799	0.0030541	0.00073679	0.00241259	-0.00161672	0.00132533	-0.000156868	0.00442128	0.000409634	0.000666044	-0.00234034	0.000472346	-0.00177938	0.00223255	0.00307528	0.000920416	0.00317294	0.00313376	0.00899592	0.00285099	0.00266074	0.000692251	0.006915	0.00409419	0.00428981	-6.04375e-05	-0.00720623	0.00133763	-0.00124969	-0.00131131	-0.00109026	0.00716562	-0.00353853	0.00104006	0.000603089	-0.00039051	7.010135e-05	0.00218329	-0.000595249	0.00580265	0.00229172	-0.00435646	-0.00439663	0.00277158	0.00403695	0.00181409	-0.00191757	-0.00779491	-2.48563e-05	0.00178833	9.607e-05	-0.000213147	0.00109771	0.00277445	0.0119265	-0.00328837	0.00138923	0.00203534	0.00353161	0.00600879	0.00253864	-0.00192924	0.0056724	0.00112167	0.00243954	-0.00112263	0.00249853	-0.00233658	0.00277502	0.000442439	0.00191845	-0.00121963	-0.000147214	-0.00153752	0.00229804	0.00435291	0.0003586	-6.60587e-05	-0.000235516	0.00209911	-0.00119475	-0.000928074	0.00606097	0.00161951	-0.000539846	0.00476594	0.000553135	-0.000246693	-0.00335407	-0.00715943	0.00544547	-0.000425131	-0.00397382	-0.00488813	0.00184491	-0.00186698	0.00215236	-0.00287466	-0.0037313	-0.00346036	-0.00184603	-0.000484046	0.00228427	-0.00132181	0.00277069	-0.00529136	0.0054655	0.00670805	-0.00113117	0.00204917	-0.00405192	0.00124117	-0.00081696	-0.00153546	-0.00281769	-0.001788	0.00188906	-0.00350269	0.000519771	0.00179951	-0.00036993	-0.00249869	0.00189255	-0.000734904	-0.00126129	0.00037525	-0.000509447	-0.00307984	-0.00223853	-0.00401447	-0.000991675	-0.000933524	-0.00103711	-0.00197763	0.00410567	-0.000320286	-0.00262584	-0.00336268	-0.0008294	-0.00567228	-0.0026551	0.000810864	-0.00238463	0.000700376	-0.00118033	-0.000823301	0.00233352	-0.000702141	-0.00239112	-0.000972454	-0.00516348	0.00122119	0.000879684	-0.00127215	-0.000444631	0.0058811	-0.00281885	0.00527556	0.00168243	-0.00302056	-0.000632199	0.00115587	0.000730309	0.000717077	3.510629e-05	0.0003278	0.00382327	-0.000255886	-0.00145382	-0.00313424	-0.000663758	0.00296354	0.000692608	-0.000860265	0.00117318	1.0187432e-05	-0.00353268	0.000983278	0.00232824	0.0033334	0.00611419	-0.00426118	-0.00585636	0.00102047	0.00633125	4.99838e-05	2.0298685e-05	0.00339433	-0.00147623	-0.000693403	-0.00145248	0.00183609	-0.00139691	-0.0032335	0.00324688	0.00240587	-0.00451867	-0.00652311	0.00257354	-0.00169571	0.000577025	0.00114294	0.00134144	0.00519955	0.0041852	0.00797262	0.0022996	-0.00160214	0.00135188	-0.000233153	0.00242106	-0.000662785	-0.00984796	0.00294218	0.000631299	0.00241263	-0.00412087	-0.0041581	-0.00208942	-0.00477854	0.00139284	9.080499e-05	-0.000102921	0.000130351	0.00267892	0.000336425	0.000683	-0.00115292	-0.000424538	0.00130624	0.000776426	-0.000180619	0.000726972	0.00609714	0.00262989	-0.00324301	-0.00406978	-0.00186093	8.410495e-05	0.00653797	-0.0072479	0.00119573	0.000627811	-0.00456581	-0.000823604	-0.00193143	-0.00092138	0.0070919	-0.00110813	0.00148037	0.00133839	-0.00166753	6.973744e-05	-0.00144209	0.0019499	-0.00251006	-0.000134466	0.00206931	-1.05261e-05	0.00148057	-0.00113827	0.0010249	0.00155529	-0.00391647	-0.00390704	-0.000173729	-0.00206957	-0.000683436	-0.000645044	-7.77089e-05	0.000681709	0.00150665	-0.00702488	0.00453093	0.000351326	0.000553355	0.000647473	-0.000697241	0.00512711	-0.00278366	-0.00155694	0.00186145	-0.00246233	0.00819567	0.00233376	-0.00270012	-0.00121254	-0.00306013	0.00526875	-0.00113094	-0.00235173	-0.00118807	-0.000643768	-0.00103095	0.00157341	-0.00397242	0.0049491	0.00261295	0.00100242	-0.00138702	0.00026057	-0.000304307	0.000611259	0.00194974	0.00215549	0.000501941	-0.00333396	0.00323532	0.00335527	0.00236175	0.00635321	-0.000371855	-0.00481097	-0.00109288	-0.00247635	-0.00178459	-0.00166513	-0.00214047	0.00665371	-0.00262951	0.00521129	0.000141918	-0.000811826	0.00289555	-0.00325961	0.000306469	-2.26381e-06	0.000270281	-0.00434034	0.000996941	0.000645571	0.00635492	-0.000445235	-0.00266513	0.0020395	0.000405966	-0.000751638	-0.00601678	0.00580671	-0.00164607	0.00265528	0.000770461	-0.000843091	0.00229237	-0.00199636	-0.00462424	-0.000550955	-0.0018579	-0.00238303	0.00415682	-0.00515727	0.000675652	0.00294755	0.00216427	-0.00058504	0.00179959	-2.95812e-05	0.000120758	-0.00049857	0.00126895	0.00460724	0.00478228	0.00327502	0.0021733	-0.00779299	-0.00173952	0.00261223	-0.000644191	0.00407996	-0.000812945	-0.0030822	-0.00132148	-0.000909443	0.000958564	0.00107089	-0.00142568	-0.00197223	0.000948999	-0.00800067	-0.0035185	0.000990135	0.00251109	-3.77487e-05	0.00663195	0.000859078	-0.000412271	-0.00273031	-0.000203908	-0.000736281	-0.00239055	4.4412445e-06	0.00267146	0.000310575	-0.00259274	2.172892e-05	-0.000370374	0.000671341	-0.000634659	-0.00224274	0.000147755	-0.00327937	-0.00140354	0.000160966	0.00637304	-0.00362708	0.00852209	-0.000722471	0.000221047	-0.00413976	-0.0115553	-0.000576686	-0.00123303	0.000607344	0.00127195	-0.00162449	0.0001424	-0.0041601	0.00375305	-0.00157435	-0.00491881	0.00158125	0.000199205	0.000425127	0.000251453	-6.18524e-05	-0.0033308	0.00073358	-0.00104788	-0.00152611	0.00187134	0.000273001	0.00578396	0.0132129	0.00394645	-0.000565815	0.00359028	0.00065983	0.00379848	-0.00263365	-0.00148401	0.00208156	-0.00752653	-0.0022932	0.00102145	0.00123964	0.00121224	0.00282235	0.00144893	-0.00056517	0.00268491	0.000341215	-0.00398238	-0.00193104	-0.0138957	-0.00142435	-0.0014403	-0.0015653	-0.00084947	0.000442755	0.00425235	0.00265236	-0.00310092	-0.0010976	-0.00167611	-0.00124778	-0.00668594	0.00516453	-0.00232903	0.0011226	0.000881773	0.00449076	0.00325386	-0.00155336	-0.00327754	-0.000314601	0.001061	-0.00139359	0.00419079	-0.000470467	0.00118352	0.00126676	-0.00407099	-0.00057772	-0.00241768	-0.00120829	-0.00942125	0.00198724	0.00380615	0.00419414	0.00127682	0.000525799	-0.00243465	1.2566219e-05	-0.0173259	-0.00287829	-0.00592499	-0.00124198	0.000993072	0.00753208	-0.000595205	0.000738435	0.00279877	-0.00495846	5.0564995e-05	-0.00017031	-0.000808715	-0.00453419	0.00100976	-0.00384971	0.00170032	0.000125345	0.000809447	-0.00194345	-0.000564275	-0.00327997	0.000407537	0.0025346	-0.0003581	-0.00188169	-0.000159654	-0.00117104	0.00240007	0.0042144	0.00206289	-0.00219076	-0.00045304	0.00386858	-0.00264161	-0.000247596	0.00328959	0.00256835	0.0031675	-0.000970559	0.0010172	0.00053557	-0.00149952	-0.000406961	9.5491225e-05	0.00427896	0.00341266	0.00590334	0.000656344	0.000372051	-0.00314645	0.00345374	-0.00391005	-0.00161317	0.00362167	0.00137127	-0.00235081	-0.000520965	0.00234364	-0.00011531	-0.000350965	-0.00125748	0.000663534	-0.00100112	0.00488157	-0.000145454	0.00130227	0.00131477	0.00213453	-0.000951041	-0.00152591	0.00816706	0.00342166	0.000532434	0.00415212	-0.00224719	0.000308875	0.00276954	-0.00238589	-0.000806199	-0.000858546	-0.000330206	-0.00206481	-0.000337281	0.0061311	-0.000297516	0.000698004	-4.74199e-05	-0.00205353	-0.00446132	-0.00397354	0.0048914	-0.0010192	0.00175988	-0.000245539	0.000965029	-0.00141026	0.00628211	-0.00364875	-0.0093796	-0.00248952	0.00195328	-0.00169284	-0.00462556	0.00837924	0.00357007	-0.0084871	-0.00479219	0.00227646	0.0046568	0.00965862	3.500242e-05	0.0010745	0.000803454	0.000614351	1.374376e-05	-0.00332077	-1.501e-05	0.00039632	0.000671461	-0.00193852	-0.000391135	-0.0108461	0.000182045	-0.000472686	-0.00246372	-0.000211389	-0.00281113	0.0062285	-0.00081966	-0.000799104	-0.000474339	-0.00346184	-0.00033085	-0.00101377	0.00059215	-0.00275946	-0.00192872	-0.000852919	-0.0021762	-0.000960894	-0.0034763	-0.00110898	-0.00139788	-0.00163288	-0.000473044	-0.00113684	-0.000588089	0.000440288	-0.001611	-0.00023984	-0.000711748	-0.000141311	-0.00245644	8.509248e-05	-0.000428355	-0.000385861	-0.001285	-0.00502953	-0.00053693	-0.00115371	-0.00133771	-0.000121974	-0.000716651	-0.0032287	-0.00061373	-0.00176039	-0.00231195	-0.000148125	-0.000213099	-0.00179744	0.00338542	0.000615956	-0.00300557	0.00206556	0.000191896	-0.00166253	0.00156682	0.00182433	-0.00581507	-0.00160053	0.00118676	-0.00232996	0.00357092	-0.00164003	-0.00170058	-0.00281919	0.00142269	0.00145643	-0.00510989	6.792881e-05	-0.000389473	-0.000703667	-2.23011e-05	0.000360069	-8.08225e-05	-0.000894752	0.00074406	-0.0044777	-0.00192363	0.00245602	-0.00124299	-0.00175594	9.921988e-05	-0.00236397	-0.00270081	-7.84123e-05	0.000246358	1.2767472e-05	-0.00171054	-0.00118025	-0.00267219	0.00208995	0.00385883	-0.000178521	-0.00119392	-0.00140714	0.00389373	-0.000963939	-0.00132383	-0.0022358	0.00359225	0.00128481	-0.000617921	0.00425998	-0.00958941	-0.000183441	0.00261241	-0.00284496	-0.000105786	0.00426348	-0.00108433	0.000450285	-0.000701456	0.00243573	0.00442346	-0.00139779	0.00144956	0.00402883	-0.0036043	-0.00315792	-0.00421915	0.00488649	0.0025287	0.00334024	0.00106908	-0.000580671	-0.000188235	0.000618404	-0.00176969	-0.00116054	-0.00383288	-0.000105715	0.000603512	0.00204711	-0.000544861	0.000907438	0.00892865	-0.00256499	0.00726738	0.000806059	0.00119961	-0.00234994	-6.57039e-05	-0.000392159	0.00115541	0.000204929	-0.00497788	0.00889472	0.014852	-0.0010636	-0.00261455	-0.00258309	-0.0022455	0.00108083	-0.000731744	-0.00515894	0.00177803	-0.00485544	0.00201454	-0.00311311	-0.00325186	0.00111179	0.00951593	-0.000998868	-0.00458062	0.00239484	0.00137582	-0.00199162	0.0022744	4.83248e-06	-0.000891499	0.000829885	-0.00193866	0.000522416	0.00639078	0.000336071	0.000254902	0.000467168	-0.00298841	0.000218095	0.0020866	-0.00293817	0.000584331	0.000652939	0.0047525	-0.00509174	-0.00467897	-0.00188912	-0.00112517	0.000184745	0.000161914	-0.000308132	0.00244006	-0.00367782	-0.00264096	-0.00205814	-0.000505752	-0.00060953	0.00262204	0.00199282	-0.0047203	0.00265001	0.00185736	0.00590188	-0.00061588	0.000900474	0.000142638	0.00012145	-0.00718767	0.00377814	-0.000186005	-0.00229292	-0.00379263	0.00451272	0.000649141	-0.000641298	0.00804308	0.000477819	0.00309305	0.00205202	-0.00417809	0.00378678	-0.00524277	-0.00507259	0.000377659	0.00276798	-0.00065858	-0.00158028	0.00123779	-0.00141347	-0.00282007	-0.000339626	-0.0011337	-0.000427392	-0.00514099	-0.00495663	-0.000792254	0.001189	0.00122685	-2.30726e-05	0.00124261	0.000566648	-0.000178309	0.00150631	-9.933e-05	-0.000992704	-0.000740621	-0.00153092	0.000153131	-7.65813e-05	0.000816305	0.000124359	-0.00139423	-0.00422189	-0.0016869	-0.000954944	-0.00062073	-0.00112955	0.00186866	-0.00292153	0.000332962	-0.000757872	0.00474763	-0.00253944	0.00276682	-0.00214244	0.00183736	0.00131255	-0.00188325	0.00103098	-0.00167177	0.00916643	0.00160401	0.00295641	-0.00106961	0.000359303	0.00325355	0.00726381	0.00598144	-0.00681154	0.00453779	0.00643029	-0.0016764	0.00013104	-0.00046095	0.000290338	-4.25165e-05	-0.000425574	-0.000881418	0.000540935	-0.000396696	0.000121329	0.0013292	-5.7845e-05	0.000391509	0.00148061	4.9004986e-05	-0.000405206	-0.00626729	-0.00383234	-0.00122699	0.00212829	-0.0030064	-0.000963997	-0.00391058	0.000846589	-0.000196367	0.00313506	-0.00229206	0.00145519	-0.00736336	0.000530063	-0.0042341	0.0056408	-0.00489241	-0.00118924	-0.00680024	0.00495035	0.000470706	-0.000508129	-0.000282634	0.000229557	0.00138335	7.122376e-05	-0.00171487	-0.00147771	0.000619711	-0.0120145	-0.00686502	-0.00108632	-0.00233023	-0.00907193	-0.000331005	0.00932931	-0.00343502	-0.00956896	0.000570676	-0.000449546	0.00335458	0.0053758	0.000508576	-0.00346955	-0.00592812	-0.000994952	-0.00291298	-0.00183688	0.00101016	-0.00636019	0.00315975	0.0051808	0.00987879	0.00402855	0.00513559	0.0126065	-0.0034005	-0.00574248	-0.00553294	-0.00152954	-0.00106502	-0.00673943	-0.000751149	0.00479299	0.000427742	3.5185018e-05	-0.00725654	0.00141237	-0.00199198	-0.00508023	-0.000181811	-0.00148134	-0.00213482	0.00416539	0.0125966	0.00380988	-0.00038832	0.00708525	0.000712931	-0.000730442	0.00682677	0.00245234	-0.00391024	0.00820147	0.00206006	-4.75363e-05	-0.00370018	0.000301705	-0.00293776	-0.000509055	0.00460681	-0.00293436	0.00720667	0.00298053	-0.00213877	-0.00090761	-0.000517215	-0.00522075	-0.00811392	-0.00091495	0.000857988	0.000533464	0.000180705	0.000685189	0.000100376	0.00268905	-0.00283788	-0.00321798	-0.000487183	0.000945992	-0.00257571	-0.000688603	-0.00692743	-0.000450266	-0.000464118	0.000203129	-0.00140403	-0.0050614	0.00381694	0.000784973	-0.000150281	0.00036204	-0.00382356	-0.00121032	0.00155832	0.00831473	0.00482953	-0.000451469	-0.00138215	0.0147282	0.00240995	-0.00148313	-0.00254333	0.00138498	0.00123427	-0.000417217	-0.00248055	0.00209082	-0.000538525	-0.00132861	0.00094564	-0.00357269	-0.00187778	-0.0026989	-0.00218074	-0.00455702	-0.000631053	-0.000293997	5.6327495e-05	-0.00118509	0.00253506	0.000307911	-0.00235948	-0.00542483	-0.000179639	-0.00246904	0.00280172	0.00100771	0.00278603	-0.000849268	0.000845456	-0.00171711	-0.00235277	-0.00506513	-0.00148067	-0.000672131	-0.000227441	-0.00111005	-0.000315211	-0.00114469	-0.00111381	-0.0036146	-0.000373354	-0.00236852	-0.00106142	-0.00213451	-0.00596136	0.00061542	-0.00145711	-4.64136e-06	-0.0041233	-0.00221534	0.00344337	-0.0023774	0.0046655	0.0014668	-0.000746755	0.000520788	-0.000401658	0.00200658	0.00212838	0.00758493	-0.000412224	0.0012305	0.00118384	0.000228336	0.000186026	0.00164686	-0.000358265	-0.00321557	0.00185992	0.00198707	3.2004842e-05	0.00539746	0.00045226	0.00857143	0.00139633	-0.00349962	0.00338091	3.072009e-05	0.000891052	5.6012534e-05	0.00343832	-0.000408385	0.00112037	-0.00493372	-0.00245543	-0.00160775	0.00162359	-0.00298459	-0.000173493	0.0021659	7.449891e-05	-0.000201384	0.000214264	0.00985383	0.00391857	-0.0021293	-0.00163995	-0.000451679	-0.00562752	-0.00368481	-0.00110038	-0.000750992	-0.00633974	-0.00473071	0.00291908	-0.000249479	-0.00324095	-0.000239054	-0.00199255	0.00524209	-0.000585455	-0.00126061	-0.00762045	0.002795	-0.00645326	-0.00123411	-0.00158279	0.00274782	-0.000433076	0.00311768	-0.000848051	-0.0034182	-0.00269886	0.00338315	-0.00277884	-0.00221013	-0.000391233	-0.00438	0.0037898	0.00218533	-0.00107017	-0.00526611	0.00279751	0.000834846	0.00267394	0.0066305	0.00300187	0.000214241	0.00107597	5.246122e-05	-0.00248521	-0.00293287	-0.00112517	-0.00223678	0.00553134	-0.000600004	0.000809977	-0.000536453	-0.0103486	0.00311903	-6.71863e-05	0.00384919	0.0018133	-0.00095582	-0.000195531	0.00171245	0.00175383	-0.00771786	-0.00184015	-0.00165081	0.00314878	-0.00498699	-0.00124392	0.000352951	-3.94362e-05	0.00146892	0.00560206	-0.000910801	-0.00167682	-0.000803948	-0.00184445	-0.000687976	-0.00218708	-0.00158178	0.00181694	-0.00411955	0.000505055	-0.0024123	-0.00333127	0.00324061	0.00665538	-0.000240939	-0.00283173	-0.001764	-0.00110359	0.00226248	-0.00134998	0.00521294	0.000305155	0.00336585	0.000452006	-0.00428816	0.000633524	-0.000504888	0.00788848	0.00109173	0.00267997	-0.00248684	-0.00699712	0.000907449	0.00264241	0.00527197	0.00364991	-0.00134961	0.00089837	0.00178033	-0.000919159	0.000885075	-0.000579163	0.00501983	0.00347967	-0.00119278	-0.00084283	-0.0063204	0.000130858	0.000276064	0.00476673	-0.000379087	-0.0048698	-0.000906503	0.00395758	-0.00107976	0.00122064	0.00577333	0.00157461	-0.00196474	0.00292877	0.000642487	0.00179031	0.000493131	-0.00293949	-0.00730998	0.00379435	0.00385164	0.00379617	0.00626072	0.000495572	-0.00183193	0.0104925	0.00010856	-0.00242577	-0.0041602	-0.000702061	0.00253858	-0.00299606	0.0017359	-0.00446773	0.00520746	8.643925e-06	0.00455295	0.00305371	-0.000818535	-0.00174466	0.00462513	-0.00386274	-0.00353411	0.000156227	-0.00371529	0.00199726	-0.00498421	-0.00712067	-0.00433846	-0.00594763	-0.0018833	-0.00679656	0.00240785	0.00145598	-0.000182391	-0.00326813	-0.00183058	-0.00319874	-0.00101165	-0.00183659	-0.00124255	-0.00691445	-0.000358523	-0.000592721	-0.000148881	0.00046396	-0.00465126	-0.00218134	0.00908987	0.00307309	-2.68276e-05	0.00159602	-0.00371207	-0.000104523	-0.00659534	-0.00279109	-0.00130411	0.0030682	0.00232813	0.00189846	0.00161989	0.00326373	-0.00134964	0.000458359	-0.00213299	-0.000516117	-0.00664582	0.0013433	-0.0026039	0.00178289	-0.00302723	0.000386925	0.00287176	0.000769303	0.00208339	-0.00348553	0.00100677	0.00730823	0.00179734	-0.000791065	0.00169534	0.00127031	-0.00234226	-0.000331436	0.00129466	0.0030917	-0.00497261	0.00200864	0.00259783	-0.00138241	-0.000379638	0.000470723	0.00479029	0.00231782	-0.000731171	-0.00297578	0.000791127	-0.00136947	-0.000270515	-0.00491149	0.00304664	-0.000718571	0.00163766	-0.00241446	-0.003237	0.00105039	-0.00168075	0.00286688	-0.0029652	0.00342413	0.00152171	0.0017799	0.000510211	0.00404419	0.0044762	0.00131068	-0.00119605	0.00724652	0.0018361	-0.0028252	0.00253897	-0.00366628	0.000310306	0.00199778	-0.000824935	0.00066592	-0.00766226	0.00152111	-0.00486865	-0.00170142	-0.00115209	0.00028004	-0.000481726	0.00133304	0.0029019	-0.00065491	0.00184926	-0.00161297	0.00101014	0.000203314	0.00274549	0.00240454	0.00354554	-6.23925e-05	-0.000151245	0.00263506	0.00329228	-0.000808517	-0.0005815	0.00371355	0.000525311	0.00639076	0.00134344	-0.00425331	0.0012221	-0.0130285	0.000303631	0.000956187	0.00028302	-0.000687842	0.000866128	-0.000296358	0.000286379	-0.00934014	4.333508e-05	0.000553873	-0.000429199	-0.000577153	-0.0020344	-0.00267875	0.000105259	0.00835657	0.00241202	0.000739669	-0.000787702	-0.00468573	-0.000979006	0.00270524	-0.000416145	-0.00893837	-0.00075168	0.00204074	-0.00230729	-0.00385153	-0.0013966	0.000420241	0.00488508	0.00132916	0.00110947	-0.000198495	-0.00154323	0.00699497	0.00084649	0.00157978	0.000679442	-0.00197482	0.00496424	0.00160231	-0.00385898	-0.00156747	-0.00224795	0.00109511	-0.000367999	0.00192429	-0.000817105	0.00160096	-0.000758281	0.00408181	-0.0022949	-0.00317366	-0.00145885	0.00404977	0.00544433	0.000985041	0.00554914	0.00594063	0.00228671	0.00701249	0.00140759	-0.00129666	0.00379627	-0.00136528	-0.00451253	-0.00168262	0.0032178	-0.0018781	0.00711238	-0.00733947	0.00350575	-0.00352278	-0.00136377	0.000710997	0.00186942	-0.000741895	-0.000239235	-0.00127024	0.000359076	-0.00160867	0.00349725	0.00283462	0.000147341	0.000503905	0.00669638	0.000911849	-0.00343875	0.000427889	0.00110585	0.000333539	0.00192255	-0.00241199	-0.00125788	-0.0018413	-0.00325298	0.00424345	-0.0059373	-0.00257111	-0.00146167	-0.00384451	-0.0019288	-0.00389901	-0.000118242	-0.00146467	0.00246076	-0.000783135	-0.00255613	-0.000953449	-0.00168648	-0.00139089	0.0060126	0.00154533	0.00521475	0.00232311	0.000126572	0.00229631	0.000902227	-0.00213306	-0.00444151	-0.00135669	-0.00013069	0.00243996	0.00511398	-0.00124034	-0.000568579	-0.00160973	-0.00159706	-0.00116129	0.000277515	0.0032883	-0.000501864	-9.73661e-05	-0.00506111	0.000450989	-0.00125579	0.000107949	-0.000776746	-0.00133173	-0.000485181	-0.00888346	-0.00107592	-0.00219324	0.000476184	0.000205796	0.0011331	0.00830291	0.00530821	-0.00451064	-0.00206349	0.00247391	-0.000607363	0.00546653	-0.00467816	0.000851151	0.00313057	-0.000555341	-0.00693936	-0.00901759	-0.00273873	-0.00199155	-7.96313e-05	-0.00377158	0.00178636	7.604368e-05	0.000355636	0.00108884	-0.000463012	-0.00395368	-0.00315636	-0.00114443	0.00217654	0.000795928	1.2008764e-05	-0.00227582	0.00224375	-0.00132039	0.0024174	-0.00336397	-0.00119809	5.7222496e-05	0.000412909	-0.00612597	-0.00194348	0.00163174	-0.00736571	0.00255025	0.00480107	-0.00202928	4.784373e-05	-0.00506428	0.000785805	-0.00163641	-0.000769922	0.00214042	0.00267394	-0.00264925	-0.00334206	0.00370328	0.00101431	-0.00282423	0.00122067	5.3432537e-05	-0.000653722	-0.00272504	-0.000939026	-0.000236206	-0.00136132	-0.000438002	0.00044659	0.00335708	-0.00110699	0.00693009	0.00320261	0.00108188	0.0014197	-0.0011094	-0.00221061	-0.001544	0.00157982	-0.000404122	0.00747652	0.00332006	0.00161467	-0.0023435	-0.00126116	0.00221887	0.00168885	0.00681325	0.000929769	-0.00303377	0.00382686	-0.00147887	-0.000683837	0.000334839	-0.000101469	-0.00290094	0.000965155	0.00421432	0.00555614	0.00145502	-0.0062166	-0.00181632	-0.00016509	0.00452618	-0.000802033	-0.00125604	0.00302564	0.000868248	-0.000247118	0.00229873	-0.000126439	-0.00489257	-0.00185558	-0.00367012	0.000304334	-0.000763381	0.00138937	-0.0030075	0.0053498	0.00152659	0.000465176	0.00202794	0.00235299	0.00141064	-0.00125589	-0.000369075	0.00259936	0.00107473	-0.000832504	-0.0013259	-0.00717953	-0.000182571	-0.0010812	0.00834108	-0.00160255	-0.00096441	-2.32382e-06	-0.00390763	0.00195566	0.00112012	-0.00286028	-0.000244914	0.00176363	0.00344174	-0.000819646	-0.00164689	-0.000518565	0.000783531	-0.00155362	0.00094659	-0.00137867	-0.0019325	-0.00048788	0.00394738	-0.00174377	-0.000125975	-0.00240062	0.00231156	0.00451189	-0.000865279	0.00215681	-0.00121037	-0.000807444	-0.00152528	0.00124969	-0.000711852	0.00427849	0.00400556	0.00237455	-0.0010202	0.0027299	0.000527596	0.00147431	0.00280165	-0.00440943	-0.000676346	0.00329248	0.000349147	0.00611287	0.00102612	-0.00146959	0.00154467	-0.000136511	0.000614312	0.00400375	-0.00352307	0.000719167	-0.00105407	-0.00431461	0.0025601	-0.00142223	0.00111475	0.00905976	1.443113e-05	-0.000487479	0.00168595	0.00365278	-0.00850983	0.00217646	-0.00136053	-0.000494052	-0.0036511	-0.00456616	-0.00149495	-0.000784577	-0.00211091	-0.00188257	1.2632518e-05	0.00521135	-0.00237419	0.000557973	-0.00264795	-0.00121436	-6.22362e-05	0.00203283	-0.00365054	-0.00110999	0.00064354	-0.00843995	-0.00142079	0.000300977	0.000731072	0.00292861	0.00115283	-0.000909755	0.00773384	4.565509e-05	0.000226071	-0.00538398	-0.00903564	-0.00113222	0.00149718	0.00600933	0.000890435	-0.000828347	0.00954918	-0.00339734	-0.0010025	-0.000121217	0.00113329	-0.00484797	-0.0107652	0.000360375	-0.00426989	-0.0017822	-0.00328669	-0.000635431	-0.000845941	-0.011274	-0.0012389	-0.000349175	0.00466095	-0.00466567	-0.0040739	-0.00583438	0.00156397	0.00022583	-0.000100431	-0.000563885	-0.00144939	-0.00379228	-0.00110491	-0.00536642	-0.00400156	-0.00455026	-1.41075e-05	-0.000308061	-0.002165	-0.00120915	0.000212849	-0.00434644	-0.00866105	0.0111646	-0.00507012	-0.00228753	0.00155632	-0.00252842	0.00121847	0.00355932	0.00352067	0.000207084	0.00360168	0.00400111	0.00221974	0.000574732	-0.00378816	0.00349695	-0.00363807	0.00297391	0.00236399	0.00305499	0.00432911	0.000460705	0.000256445	0.00588383	0.00563903	0.000311786	0.00135334	0.000208894	-0.00187615	-0.003977	6.325502e-05	-0.000994003	0.00230629	-0.00329525	0.000809181	0.000919059	-0.00131569	-0.000330409	0.00251823	-0.00144868	0.00169679	0.00224889	0.0014298	-0.00371426	-0.00571962	0.000315257	-0.00138987	-0.00266772	-0.000193161	0.000120251	-0.00407196	0.000278511	0.00461188	0.000390459	-0.00303348	0.00842937	0.00177653	0.000416715	0.000714744	-0.000954773	0.0056034	0.003522	0.00614454	-0.00127535	0.0013998	0.00127271	-0.00380239	-0.000745073	0.00364861	-0.000355645	-0.00163472	0.00258286	-0.000531835	-0.00168893	-0.00293992	-0.00104964	-0.00183691	0.00139966	0.00268031	0.00195852	-0.00542976	0.0012965	0.00451825	-0.00136033	0.0017068	0.00408678	0.00342026	-0.00163658	-0.00276712	0.00703118	-0.0041144	0.00298249	-0.00362309	0.00264199	-0.00155598	-0.00149642	-5.02412e-05	-0.00739378	0.00305588	0.000650695	-0.00069468	0.00241369	-0.00406269	0.000982921	0.0010679	0.00153916	-0.00290975	-0.000892926	0.000559204	0.000183085	0.00304767	0.000667727	0.000693524	0.000300067	0.00118978	-0.000594641	-0.00177393	0.00290108	-0.000213185	-0.00136164	-0.00397428	0.00169424	0.00313123	-0.00146189	-0.00365371	0.000920366	-0.00284978	0.00561671	-0.00314168	0.000624127	-0.000819145	-0.00265153	-0.0017348	-0.00114229	-0.0027891	-0.000187592	-4.88387e-05	-0.00363373	-0.000937812	0.000843732	-0.00179285	0.000462591	0.00189999	-5.21975e-05	0.00610041	-0.000994069	-0.00352405	-0.000205934	-0.00285229	2.8362469e-05	-0.000675439	-0.0030043	-0.00150723	0.000638659	-0.00231764	0.00123821	-0.000950254	0.000754945	0.00265415	-0.00474451	-0.00133381	0.000256124	-0.000449129	0.000278386	0.00333546	0.00407842	-0.000965639	0.0021129	0.000503289	-0.00446568	0.00744975	-0.00168653	-0.000296252	-0.00726341	-0.00440175	0.000138103	-0.00537277	0.00301787	0.00207265	0.00065981	-0.00226577	0.00349387	0.000529707	-0.00134725	0.00351413	0.00500753	-0.00141872	-0.000398566	0.000593778	-0.00128375	-0.00139407	0.000253894	-0.000122831	0.00013597	0.00295188	0.000347358	0.00400891	-0.00145132	-0.00728485	-0.00490041	-0.00309658	-0.00148615	-0.00162961	0.000301834	0.0030567	0.00129696	0.00122703	0.00181787	-0.00102585	0.000881747	-0.00187984	0.00783593	0.00532925	0.00505692	-0.000623655	-0.00648689	0.000919628	0.000126137	5.2433927e-05	-0.00257491	0.00444266	-7.078e-05	-0.00238064	-0.00318025	0.000640953	0.00257285	-0.00283333	-0.00228908	-0.00145281	-0.00167197	-0.00147065	0.0062205	-0.00187728	0.000103403	0.000716118	-0.000960284	0.00102582	-0.00503027	-0.000727888	-0.00424912	0.00045588	-0.00385629	0.000603861	-0.00135533	0.000439223	0.000234589	-0.00248641	-0.000562416	0.00351093	0.00102634	-0.00214118	-0.00411819	-1.98163e-05	0.000908041	0.00427915	-0.00305216	-0.00320285	0.0012533	0.00187005	0.000476289	0.0055187	0.00330431	-3.51073e-05	0.00140787	0.000613528	-0.00137379	-0.00276294	-0.00406641	0.00184462	-0.00240038	0.00328921	0.00312517	-0.000514696	0.00161214	-0.00109076	-0.000941411	0.000379654	-0.0012871	-0.00710646	0.00218334	-0.000846245	-0.00120415	-0.00116108	0.00165399	-0.000558346	-0.00299246	-0.00121971	-0.00240583	0.000196474	-0.00044546	-0.000355211	0.000162654	-0.00346785	0.00326613	0.00451444	0.000749262	0.0030253	0.00332426	-0.00181813	7.162249e-05	-0.00120957	-0.00301037	0.00384895	0.00199788	0.00315684	-0.00169619	-0.000900265	-0.000269786	0.00233118	-0.00378058	-0.000578014	0.00022952	-0.000337471	-0.00263557	0.00419473	0.00561459	0.00461608	0.000838436	-0.000863816	-0.00377013	-0.00223821	-0.00222609	-0.00372724	0.00779248	0.00427092	0.00624566	0.0025214	-0.00118008	-0.00491889	0.00109575	0.000866271	0.00160331	-0.00259204	0.00250528	0.00115163	0.00149073	0.0023437	-0.00096405	-0.0018509	-0.00205455	0.000206346	-0.00159029	-0.00191798	-0.00102028	-0.00381398	-0.000881286	-0.00861001	0.00298215	0.00194675	0.00156467	0.00298979	-0.000971935	-0.000835146	-0.00192516	-0.00578752	-5.19687e-05	-0.00129505	-0.00953683	-0.00146669	0.00275314	0.000441644	0.000453409	-0.00182722	-0.00183461	-0.0113896	-0.00159634	0.000495633	0.00082779	-0.000458734	-0.00200343	0.000469994	-0.00129866	0.000164503	0.00551551	0.00296152	-0.00674957	0.00353674	-0.000255658	0.000293525	-0.000467157	-0.00185482	0.00250313	-0.00287026	0.00134783	-0.00065503	-0.00528926	-0.00628141	0.000376001	0.00217443	-0.00618523	-0.00203097	-0.00167247	-0.00707962	-0.00397173	0.0044062	-0.00177848	-0.00170703	0.00306066	-0.000540143	-0.00700952	-0.000877944	-0.00078224	0.00182586	0.00113645	-0.00189338	0.000446939	0.00093265	-0.000768204	-0.000673071	-0.000622724	0.00475071	-0.00160274	-0.00165635	-0.00273053	0.00399216	-0.00230038	-0.00291277	-0.00461075	0.000849984	0.000689548	-0.00129916	-0.0010795	0.00205042	-0.000284208	-0.00100135	0.00322011	-0.00423684	0.00216583	0.000931065	0.00318478	0.000337324	-0.00442047	0.00129479	0.00961436	-0.00127539	0.00131937	0.000131034	-0.000755151	0.000171006	-0.00105163	0.00111846	-0.00423652	0.00301291	8.725253e-05	0.00230981	-0.00128067	-0.000202665	0.00138858	-0.0011534	0.000626385	-0.00119191	0.000280371	-0.00324108	0.000955432	0.000293113	-0.00160336	-0.00226857	-5.544e-05	-0.00112714	0.000294768	-0.00624084	-0.000411997	-0.00374624	0.00286799	0.000452947	0.000819089	-0.000524924	-0.000954427	-0.0107544	0.00175349	-0.00214498	0.00404463	0.000960811	-0.00312906	0.00188382	0.00271976	0.000617983	-0.000412777	0.00101495	-0.00136581	-6.218e-05	0.000474127	-0.00250251	0.00170628	-0.000290285	0.00211383	0.00438105	-0.0040535	0.000294621	-0.00387325	-0.000830008	-0.00303819	0.000507224	0.00518811	-0.00113777	0.00160195	-0.000529116	-0.000396237	0.00191238	-0.00161009	-0.0029938	-3.1645e-05	-0.00206527	-0.00128744	-0.00346753	0.00285118	-0.00394945	0.000828032	-0.000832701	-8.08175e-05	0.00530532	-0.00336332	-0.00272324	-0.00277528	-0.00488127	0.00477427	0.00258218	6.8489986e-05	-0.000361037	0.000598246	-3.60539e-05	0.000850489	-0.0016319	0.00207233	-9.00176e-05	0.00212789	-0.00160765	-0.003785	0.00335756	-0.000780117	-0.00110858	0.000695567	0.00380198	0.00200248	-0.00253025	-0.00247968	0.00192571	0.00213019	-0.000682453	0.00064761	0.00377033	0.00299032	-0.00515457	-0.00107186	-0.000951719	0.000704147	0.00427133	0.0022065	0.000467704	0.000239975	0.00099596	0.00212005	-0.00295041	-0.000267626	-0.000360103	6.773487e-05	-0.00111056	0.00010877	0.000785159	-0.00121523	0.00408464	-0.0037374	0.00390135	0.00396793	-0.0012538	0.000878396	0.000672444	0.000517037	0.00112039	0.00104675	0.00263376	0.00343253	-0.00170188	0.00413174	0.000934814	0.000764876	0.00154974	0.00116603	-0.000166571	0.000550918	0.000133273	-0.00101749	0.00248648	0.000973106	-0.000634029	0.00150432	-0.000195446	0.00166687	0.00178867	0.00257555	0.00058768	0.00026732	0.000370905	0.00114236	0.00164935	0.00194169	-0.00387274	-0.00113221	0.00331485	0.000869929	0.000464539	0.00029149	0.00186886	0.00204588	0.00136807	0.00123781	7.550251e-05	0.00173774	0.00235914	0.00049083	-0.000356731	0.00387631	0.00126484	-0.000223733	0.00106496	-0.000599953	-0.000191595	-0.00267297	0.00123081	0.00104685	0.00757188	0.00195058	-0.00320131	0.0043943	3.75401e-05	0.000656541	-0.000642728	0.000360052	0.00115681	0.000274085	0.00209811	0.00198012	0.00177309	0.00189098	-0.00672621	0.000328728	5.353632e-05	-0.000803709	-0.000564089	4.782123e-05	0.000848721	0.000244974	0.00031246	0.0013908	0.00152357	-2.28725e-05	-0.000783414	0.00014125	0.00170439	0.00148678	0.00089489	0.000822819	-0.0196099	0.0024468	0.00154674	-0.004554	-0.00188405	-0.00279369	0.00116452	0.000485536	0.00121612	-0.00230092	0.0060812	-0.000227701	0.002466	0.00226535	0.00246541	0.00139459	0.00144485	0.00523485	0.00181251	-0.00167754	-0.00173022	-0.00932308	0.00191949	0.00316513	-0.0115291	-0.00925172	-0.00186139	0.00591974	0.00544014	-0.00248345	0.000887541	0.00103625	0.00316751	0.00256201	0.00269822	0.000518196	-0.000224942	-0.00157953	-0.00028128	0.000431283	0.00176735	0.00116979	-0.00149888	0.00231419	-0.00513556	0.0034757	0.00217338	0.000607519	-0.000535809	1.4336256e-05	0.00196239	-0.0032521	-0.00489701	0.00370805	-0.000434318	0.00181842	0.000645784	-0.00293239	-0.00488727	0.00238166	0.0140455	0.00624673	0.00941434	0.000897082	0.00164947	-0.00491789	0.00208452	-0.00305608	0.00205822	0.00305174	0.00390027	-0.000473239	-0.00301995	0.000696776	8.605879e-05	-0.00565986	-0.00151432	0.00245878	0.00146727	0.00324436	-0.00588866	0.00160285	0.000760251	0.00118812	0.000186188	0.000828868	0.00148865	7.185264e-05	-0.00038854	0.00208505	0.00221458	0.00133056	-0.000901134	-0.00149513	0.00152042	0.00184927	0.000123151	-0.000663833	0.00283327	0.00725481	0.00365246	-0.000799475	-0.000495871	0.00335663	0.00160388	-0.00361864	0.00781548	0.000342329	-0.00359701	-0.00451345	0.00147765	-0.00576637	-0.000441015	-0.0020279	0.00159188	-0.000258725	0.00046788	0.00197119	0.00338921	-0.000278014	-0.00188798	9.4377465e-05	0.000436075	-0.00235002	0.0016798	0.00318932	0.00195572	-0.00089705	0.0047535	0.000493432	-0.00160783	0.0106598	0.00100837	0.00116985	0.00127901	-0.001324	-0.00240114	-0.000795598	-9.35101e-05	0.000527139	0.00282209	0.00285008	0.00022231	-0.000652652	-0.00498526	0.0015213	-0.00108032	-0.00147306	-0.00474511	0.00143466	-0.00573821	-0.00191829	0.0041213	-0.000364177	0.00155162	-0.00173675	-0.00131072	-0.00192761	-0.000425825	-0.00439013	4.28324e-05	0.00219282	-0.00305311	-0.000545529	0.00133552	-0.00129387	-0.00162596	-0.00167104	-7.35813e-05	-0.000688251	-0.00113215	-0.00182887	-0.00015671	-0.00305427	-0.00347379	-0.00358628	-0.000934938	0.00192168	-0.018246	-0.00532916	0.00398702	-0.00129025	-0.0024651	0.00503752	0.00203826	-0.00013789	0.000940271	0.0102777	0.019647	0.00410546	0.00493473	0.000966479	0.00105144	-0.000934813	0.00136019	-0.00265038	-0.000959161	-0.00111367	-9.42888e-05	0.00107719	0.0014075	-0.000576975	0.00479283	-0.00443692	-0.000796646	-0.00184026	0.00010391	9.0421294e-05	-0.00144818	0.00014182	0.00558802	-0.00168896	0.000923775	0.000660645	0.00110174	0.00118161	0.00814543	0.00362753	-0.000324285	0.000279061	0.00270853	8.3713676e-05	0.000451224	0.00149407	-0.00687881	0.000593505	0.00116546	-0.00290184	-0.00343026	-0.00124247	-0.00343785	-0.00842641	0.00113057	-0.00177128	0.00241298	0.00564322	-0.00251545	0.000685874	-6.28249e-05	0.000131118	-0.000102701	0.00393977	0.00294496	0.00415338	-0.000973895	0.00058146	7.492863e-05	0.00367087	0.0026858	-0.00585967	-0.00110133	-0.0048523	0.00164505	0.00322242	0.00114144	0.000980724	0.00141205	-0.0008369	0.00309977	0.000998444	-0.00293848	0.00205768	0.000368039	0.00337375	-0.00677409	0.000813859	-0.000255804	0.00162022	-0.000331592	-0.00443781	-0.00463403	-0.00493557	-0.00306054	0.00173645	0.0030277	-0.00581392	-0.00519589	-0.0042217	0.00106681	0.00631276	-6.66673e-05	-0.00716571	0.00334225	0.00293662	0.00236893	-0.00511574	0.00142454	-0.00111107	0.00184234	-4.26359e-06	-0.00377941	-0.000330919	-0.000822816	-0.00434181	-0.0039507	-0.00323762	-0.000553262	0.00172598	0.000222407	-0.000450914	0.00166305	0.00890503	0.000443437	0.00136226	-0.000893734	-0.000643442	0.000224139	-0.000119673	-0.00121549	0.00197116	0.000132714	-0.00427096	0.00167472	0.00448791	-0.0045958	0.0045142	0.000996146	0.00423458	0.00527389	0.00164646	-0.00086483	0.00253405	0.000710874	-0.000527374	0.00173935	-1.331e-05	-0.00467292	-0.00309607	-0.00128578	-0.00447621	-0.00114367	0.00313423	0.00128739	-0.000337343	-0.000801866	0.00468627	0.00133778	0.00169145	0.0059383	0.00244167	-0.00182784	0.0068404	-0.00386258	-0.0037538	-0.0065573	0.00858946	-0.00104787	0.00430687	-0.00979855	-0.00049443	-0.00241655	0.000512375	0.0122237	0.00608437	-0.0023635	-0.0036275	0.00336468	0.00256742	0.00249094	-0.00343906	-0.00143309	-0.00152928	0.00133441	-0.000937318	-0.00115904	-0.00275825	0.000528841	-0.00189045	0.00110077	0.00303928	0.00275305	0.000882197	0.000237359	-0.000896422	0.00254419	0.00485237	-0.000417805	0.000344231	-0.0056122	0.0033666	0.00251418	0.00366329	0.00205193	-0.000347891	0.00275302	0.00142201	0.000202553	-0.000424059	0.00815368	-0.0137932	-0.00257369	0.000334654	-0.00133185	0.000289285	-0.00625092	3.0189753e-05	-0.000645125	0.00202983	-0.00178416	0.00482138	0.0011236	0.00298875	0.00647165	-0.00107667	-0.000743738	-0.00342519	0.00875003	0.000498185	0.00359197	0.00105758	0.00481436	-0.000711561	-0.003313	-0.000326981	-0.000418047	-0.000257008	0.000584081	-0.00072886	-0.00315611	-0.00550614	0.00070543	-0.00202897	0.00120215	0.000542403	-0.00338042	-0.00320316	-0.00210305	0.00144216	0.00366687	-0.0048507	-0.00180705	-0.00469469	0.00316251	-0.00193016	-0.00396166	-0.000728749	-0.000262439	-0.00114251	0.000739576	-0.00272702	0.000243905	0.00111182	-0.000547205	0.000647344	-0.000769261	-0.00178858	-0.00261082	-0.000243396	-0.000611749	0.000736748	0.0025056	3.4693687e-05	0.00403061	-0.00401809	0.00280742	-0.001213	0.000293178	0.00675034	-0.00513267	0.00500529	-0.000630121	-0.00566871	-0.00305597	-0.00124358	-0.00146811	0.00361852	-0.00392845	-0.00348643	0.000372821	0.000920516	0.000394705	-0.000192166	0.00267105	-0.00392108	0.00723567	-0.000428856	0.00222458	-0.00327687	-0.00426636	0.00170136	-0.0032935	-0.00318988	-0.00445001	-0.000232807	-0.00165011	-0.00170864	0.000374709	0.00436775	0.000907469	0.00100552	-2.21375e-06	-0.0056083	-0.000591898	0.000175119	-0.00109234	0.0037746	-0.00166265	0.00447921	3.4195036e-05	0.00616769	0.000896799	0.0010117	-0.000227852	-7.06937e-05	-0.000250947	-0.00256518	0.00211366	0.00224812	0.000604371	0.000761659	0.00320955	0.000715969	-0.00415948	-0.00619863	-0.00308703	-0.00304757	-0.00102801	0.00251625	-0.00367237	0.003327	-0.00199776	0.00406939	-0.00121215	-0.000110566	0.000739988	0.00231766	0.00173462	-0.00338574	0.00120356	0.00237838	0.00261606	0.00190561	-0.00140393	-0.00251057	0.00401948	6.889996e-05	-0.00011301	-0.000432912	0.00177411	-0.0102462	0.000230425	0.0011703	0.00304543	0.00610734	0.00881285	-0.00418627	0.00101128	0.000587045	0.00159103	0.000836678	0.00417033	0.00302429	-0.00655303	-0.000903581	-0.00165554	-0.00045123	-0.000400982	0.00109534	0.000398457	-0.00187259	-0.00216746	-0.00115486	0.00393702	-0.00191677	-0.00121051	0.0016333	-0.000186209	0.00106621	-1.60563e-05	0.00227199	-0.00313569	-0.000365807	0.00305159	0.000104141	0.000152199	0.00084683	0.000561097	0.00295849	0.000217775	-0.000684486	0.00860494	-0.000914271	0.000606011	0.000290005	0.00114251	5.2024843e-06	0.00093442	-0.00172592	-0.01234	-0.00361239	0.000747015	0.000932932	0.00174413	0.000638182	0.00198007	-0.0019866	0.00605398	-0.000375654	-0.000348089	-0.00103513	-0.00134069	0.000752176	-0.00131011	-0.00103193	0.00219576	-0.000828157	0.00076927	-0.00563459	-0.00483996	0.00236444	-0.00201143	0.00291206	0.000446631	0.000641921	0.00309605	0.0032563	0.0008035	-0.00512584	0.00113901	0.00135479	0.00356	-0.00264104	0.00109082	0.000287157	-0.00110408	0.00247646	0.00109597	-0.00614371	-0.000977231	0.000892848	0.000725221	0.00132136	-0.00352254	0.000352513	-0.0123318	0.0021964	0.00214749	0.00282091	0.00340098	0.00018763	-0.00169797	-0.00476009	0.00210537	-0.00188209	-0.0034802	0.00107348	0.00113632	-0.00612841	-0.000465965	-0.00154107	-0.00232806	0.000288418	-0.000113161	0.00119274	-0.00064011	0.00449091	7.044128e-05	0.00112688	0.00239949	0.00405804	0.00099906	0.00251871	-0.00218674	-0.00560873	0.00381383	-0.00288272	-0.000307299	-0.00200654	-0.000945357	0.00194915	0.00152752	0.000142121	-0.00128001	-0.00196726	0.00143058	0.000816875	0.00411161	0.00131544	0.00480439	0.00286937	3.373003e-05	-0.00116197	-0.00997258	-0.00260183	-0.00651475	-0.00580741	-0.00551553	0.00292553	0.0064637	-0.00371983	-0.00175182	-0.0039776	-0.00062397	0.00725173	0.00914334	-0.00250201	0.000910246	0.00406371	0.0006527	0.00295988	0.00317379	0.000299729	4.673752e-05	-0.00125115	-0.00293819	0.00837458	-0.000680049	-0.00170146	0.00350937	-0.00470362	-0.000886349	0.000143395	1.319373e-05	0.000421696	0.0002534	0.000540959	-0.000937859	-0.00104409	-0.00015395	0.00394857	-0.000867633	0.00342073	-0.00103736	-0.0134256	0.00243547	-0.00157897	-0.00115084	-0.000309901	0.00154095	-0.000862322	-0.00240645	-0.000741625	-0.000152808	-0.00529401	0.000219091	-0.00741215	-0.00186307	-0.00234378	-0.0028977	0.00172412	-0.0117841	0.00374946	0.0101682	-0.00805952	0.000542539	0.000920425	0.0033019	0.000911971	-0.00379517	-0.0016253	-0.000452994	-0.000874576	-9.6127e-07	-0.00125409	-0.00571871	-0.00181272	0.00194451	-0.000502612	0.000258657	0.00526477	-0.0029055	-0.00608608	-0.00497832	0.00137441	-0.00627742	0.00182456	0.000177426	0.00124791	0.00253072	0.00370741	-0.0022483	0.00601552	0.00331778	-0.00232752	-0.000800631	0.00280535	0.000239606	0.00697186	0.000410843	0.00413784	0.000586915	-0.00364269	0.00316583	0.00368978	0.000954201	0.000809889	0.00176116	-0.00309779	-0.000809321	0.0036796	-0.00555577	0.00226689	0.00111386	0.00161338	-0.000781775	-0.00149413	0.000874174	-0.00247205	-0.000962879	-0.00200275	0.000913606	0.0115001	-0.00029979	0.000152715	-0.00139467	-0.00403072	0.00353248	0.000834155	0.00135852	-0.00301195	-0.00394682	-0.00145641	0.00133689	-0.00272992	-0.00054437	-0.00419171	-0.000722753	-0.000961741	-0.00238091	0.000642626	0.000397051	-0.00294864	-0.00141952	-0.00228397	-0.00122353	-0.000482314	-0.00138511	0.00318853	0.00331514	-0.000355236	0.00376736	0.00185349	0.00623888	-0.000950786	0.000404794	-0.00456892	-0.000848805	-0.00192144	0.00144496	-0.00307297	0.00138051	-0.00711882	2.4383655e-05	-0.00238887	0.000681818	0.00115504	0.00246622	0.00222222	-0.003281	-0.00210138	0.00401212	0.0014141	0.00101158	0.00148686	-0.00217519	0.00348328	0.000957351	-0.000183646	0.00110434	-0.00406164	0.00113164	0.00554817	-0.00249493	-0.00326581	0.00231541	0.000435289	-0.00229729	0.000715324	-0.00364455	0.000983285	-0.00310114	-0.00100228	0.00103493	-0.000350061	0.00227704	-0.00245592	0.000422403	0.00882754	0.000425741	0.00208758	-0.000375955	-0.000174735	-0.00119145	-0.000141096	0.00229351	0.00609733	0.00128446	-0.000222445	-0.00457297	-0.00404941	-0.000106743	-0.00182795	0.0042868	0.00304416	0.00427547	0.00753851	0.00301243	0.000307054	-0.00387154	0.00422626	-0.000453534	0.00228958	0.000150261	0.00449064	4.3146276e-05	0.00136043	0.000397195	-5.07763e-05	-0.0023512	-0.0014149	-0.00209726	0.00311645	-0.00085955	-0.00452926	-0.00794685	0.00144948	0.00272075	0.00251295	0.00311578	-0.000898657	0.00318548	-0.00251068	-0.00334883	0.00510691	-0.00165844	0.00450441	-0.00243178	0.00677587	0.00440501	8.26138e-05	0.00121196	-0.00645795	-0.00271233	-0.00463502	-4.46115e-06	0.00453951	0.00388031	0.000599941	-0.00253042	0.00823863	-0.0021357	0.000206029	0.000508323	0.00159701	0.00403962	-0.00154527	-0.00423675	0.00118677	-0.00314155	2.957751e-05	-0.00535003	5.1439973e-05	-0.00643262	0.00153825	-0.00106323	-0.00353661	-0.00662127	-0.0044335	-0.00195728	0.00339203	-0.00144695	0.00925939	0.000288209	0.0027046	0.00318594	-0.00269526	0.000252192	-0.0030958	-0.00166574	0.00469453	-0.00266717	-0.000247074	0.00379313	-0.00151101	-0.00284682	0.000373802	-0.0151144	0.00317183	0.00518098	-0.000922362	0.00465245	-0.00187973	0.000398523	0.00320814	0.00164561	0.00260802	-0.00119466	-0.00123153	0.000608671	-0.000596043	-0.00186442	0.0062008	0.000276125	0.00148635	0.00247627	0.00140162	0.00338845	-1.36636e-05	0.000878286	0.000905731	0.00187708	-0.00112443	0.00229863	-0.00435716	0.000176688	-0.000708131	-0.00552606	0.000839479	0.00831129	-0.0059276	0.00460924	-0.00562533	-0.0021495	-0.0012657	-0.00106853	-0.000412925	0.000375456	-0.00504543	-0.00331892	0.00241175	0.010677	-0.00296431	0.0048661	-0.000894904	0.00567523	-0.00162015	0.00627467	0.00561028	-0.000480035	1.7600833e-06	0.000469739	0.00137818	-0.00561315	0.00256026	-0.00363176	-0.000113787	-0.000489393	0.00134409	0.000710581	-0.0100652	0.00017455	-0.00835677	0.000718301	0.00107914	-0.00102279	0.00138735	-0.00270873	-0.000636324	-0.00145415	0.00215066	-0.00404214	0.00358711	0.00540439	-0.000638814	-0.00317837	0.00122916	-0.00405243	0.00342395	-0.00027344	-0.00511976	0.00117263	0.00012825	-0.00178467	0.00264971	0.00262378	0.00244165	-3.16976e-05	-0.00467468	0.00265807	0.0061277	0.00368175	0.00406027	0.0010534	0.00165289	0.00233423	-0.00305433	0.00331603	-0.0115102	-0.00302934	0.0013573	-0.00118902	0.00110365	-0.00341409	0.00272375	-0.00101902	-0.00253931	0.00542398	0.00573492	-0.00165297	0.0027732	0.00369846	0.00725414	4.7881185e-05	-0.00705482	0.00103121	1.7272469e-05	0.00655265	0.00160402	-0.00255812	-0.00113004	-0.00158037	0.00120666	0.00229783	0.000264128	0.00304203	0.00428085	-0.0017064	-0.00214868	-0.000716621	0.00514482	-0.00212783	0.00090648	0.00021802	-0.000414658	-0.00140562	0.000628984	-0.00197744	0.000353556	-0.00534094	0.00111395	0.000140824	-0.00328891	-0.00243271	0.00796544	-0.000288265	0.000734729	-0.00078556	0.000373609	-0.00470388	0.00550486	-0.00117098	-0.00267036	0.000723165	0.00108709	0.00570775	-0.00388417	-0.000542211	0.000795203	0.00103016	-0.000249982	0.00224869	9.581004e-05	-0.00669961	-0.00162562	-0.00302257	-0.000758911	0.00345514	0.000816571	0.000236639	0.00577923	0.0050734	0.000614905	1.9296232e-05	-0.00146897	0.00354641	-0.00028356	-0.000450745	-0.000346454	-0.00172637	0.00190445	-0.00079201	0.00169126	-0.00150098	-0.00681616	-0.00108541	-0.00139407	-0.000648114	-0.00240394	0.00400356	-0.000338741	-0.0019852	-0.00330435	-0.00298434	0.00560278	0.00196518	-0.00192744	6.975024e-06	-0.00205893	-0.00258349	0.00403225	0.0004225	0.00569188	0.00115664	0.00041432	-0.00082935	-0.000175657	-0.00212123	-0.00389416	0.000634531	0.00671707	-0.00442517	0.00208992	0.00203271	-0.0014633	-0.00958033	0.000286031	0.00168289	0.00205858	-0.000645996	0.00421309	-0.00110523	-0.00798263	-0.00103493	-6.39873e-05	-0.000176756	0.0010443	0.000501151	0.00419616	6.2695006e-05	0.00327139	-0.00328784	0.00310467	-0.00661739	-0.00215778	-0.0025911	0.00245273	0.00150297	-0.00133378	-0.00098259	-0.000125373	0.00288725	0.00517033	0.00392482	0.000613068	0.000705606	-0.00499252	-0.00554969	-0.00119568	-0.00726771	-0.00324299	0.00509448	0.000740279	-0.000549246	-0.00216464	0.00135018	-0.0035218	0.000920401	0.0054944	0.00363516	0.000716437	0.00392244	0.00138004	0.000318218	0.0145224	-0.00431061	-0.00326281	-0.00129402	-0.00413007	0.00059716	0.000219962	-0.00153928	0.000372879	0.00580653	0.00258375	-0.00224947	0.000158316	-0.00249936	0.0029267	0.00145296	0.00285879	-0.00222423	0.00491849	-0.00266275	-0.00229696	0.00143173	-0.000880445	-0.000800871	-0.00119453	8.1967446e-05	-0.00270831	-0.00457323	-0.00103055	-0.000336718	0.003049	-0.00137598	-0.00590665	-0.0041722	0.00361546	0.00640052	-0.0022055	-0.00030447	0.000360101	-0.00203646	-0.00406146	0.00179351	-0.00127174	-0.000116108	0.000997082	-0.00218902	-0.000337942	0.0022827	-0.000414774	-0.00119921	0.00149118	-0.00442583	-0.000718587	0.00169366	-0.009641	0.000846864	0.00164747	-0.00357717	0.00522895	-0.00717898	-0.00623523	0.00344469	0.00377877	-0.000732494	-0.00327	-0.00206465	0.00238156	-0.00111208	0.000578973	-0.000963534	8.368748e-05	0.00196548	-0.000499778	-0.00195733	-0.000307886	-0.00230896	-0.000675575	-0.000358704	0.000281523	-0.00336147	-0.00519696	-0.00140353	0.000308507	0.00327528	0.00439039	0.000329207	-0.000346229	-0.000291424	-0.000656689	-0.00341615	-0.000304039	-0.000414218	-0.00334507	-0.00109383	0.00115653	0.00193695	0.00286497	0.00372576	0.00181511	0.0011584	-0.00240242	-0.00435253	0.000741102	0.000325374	-0.0032837	-0.00117405	0.000895349	0.00053679	-0.000113845	-0.000682241	-0.000966596	-0.00344905	-0.00128179	-0.00126034	0.000835589	0.000485641	-0.0018552	0.00181497	-0.00254715	0.00823353	0.00105449	-0.00218873	0.00170522	-0.00416529	7.818121e-05	-0.00597057	-0.00173876	-0.000202526	-0.000889086	0.000646049	-0.00330042	-0.00036853	-0.00630501	0.00129011	-0.00222759	0.000445925	-0.00173897	-0.000613091	-0.000884484	-0.00118184	-0.00136728	4.4065e-05	-0.000585548	0.000246178	0.00229899	0.00541843	-0.000652745	0.000673741	-0.00065681	0.000968709	0.00469794	-0.000148676	0.000123553	-0.00283712	0.00634899	-0.00133261	0.00165885	-0.00665283	-0.00191128	0.00145014	0.00413789	-0.00335263	0.00119407	-0.000342995	-0.00323065	0.00166219	-0.00492124	-0.00213744	-0.00316812	0.000247547	0.00225698	4.332495e-05	-0.00734477	-0.00569075	0.00372669	0.00130865	0.00145543	0.000189853	-0.00106588	0.00482157	-0.00118371	0.00145931	-0.00190305	-0.000324113	-0.00282573	-0.0024742	-0.00192278	-0.000807128	0.000431857	-0.00101848	-0.00235331	0.00209958	0.000630667	-0.00242901	-0.00451382	0.00796713	0.000569104	2.4110032e-05	-0.000779708	0.00270495	0.00098605	-0.00456207	-0.00346335	0.00211541	-0.00168252	-0.00125027	0.00179498	0.00540846	0.000322149	0.00314412	-0.00100871	0.00711729	0.000485604	0.0010738	0.00439457	-0.00323512	-0.00528509	0.00191723	-0.00488526	-0.00793814	-0.00268319	-0.000382105	-0.00380656	0.00115041	0.000869731	-0.000727041	-0.00158406	-0.000711898	0.00168611	-0.00186838	-0.00152421	-0.00261653	0.00176482	5.718376e-05	-0.000631253	0.000101415	0.00281388	0.00487382	-0.00223371	-0.00374472	0.00343889	0.00480938	0.000243911	0.000104928	-0.00175229	-0.00454032	-0.00227393	0.00756143	-0.000358982	0.00458948	-0.00180155	0.00362721	-0.00139117	-0.00198863	-0.0072314	0.000893994	-0.000473516	0.000934872	0.00344334	0.00128718	0.00273571	-0.00284687	-0.00613805	0.00435424	-0.00353531	-0.00204423	-0.00887154	-0.00419738	0.00214039	-0.00499931	-0.00775058	0.000501842	0.00139116	0.00516167	-0.00694462	-0.00301803	-0.00174133	-0.00145212	-0.00227852	-0.00010658	0.00150903	-0.00228269	0.000467525	-0.000874206	-0.000690235	0.00165314	-1.06787e-05	-0.000573865	-0.0042633	0.00192858	0.000597646	-0.00149896	0.000910874	0.000898757	0.00119172	-0.00226561	-0.00193283	-0.00228888	-0.00280382	-0.00445911	0.00487717	0.00348134	-0.00192221	0.00128067	6.60925e-05	0.00028706	-0.00119334	0.00511293	0.00628406	-0.00155528	-0.00454141	-0.0044696	0.00190339	0.00197876	0.00229438	-0.00275934	-0.00441923	-2.41603e-05	-0.00318942	-0.00377436	-0.00118692	-0.0107048	-0.00788817	-0.00454917	-0.00368377	-0.00620782	0.00181273	0.00141015	-0.000835829	-0.00170853	-0.00629216	-0.00463867	-0.00419942	-0.000916481	0.00817273	-0.00231856	-0.0019013	-0.00282354	0.00125394	0.00106032	0.00268431	0.00301978	-0.000529356	0.00529208	-0.000597395	0.00363173	0.000767897	0.00239623	0.00149713	-0.000167869	0.00152853	-0.00542637	0.00608097	0.00674065	0.00242417	-0.00495073	-0.0011639	-0.0019725	-0.00138456	0.000322779	0.00145126	0.000600043	-0.00210449	-0.00669796	0.00581246	-0.0043152	-0.00215169	-0.000290425	-0.00012181	0.000111338	-0.00150362	-0.00107673	-9.09176e-05	-0.00395897	-0.00115623	-0.00327674	-0.00150493	-0.00140999	0.00344787	0.0051693	-0.0014463	0.000619173	-0.000134124	-0.00080435	-0.00590528	0.00487998	0.00224774	-0.00413748	0.00238317	0.00545291	0.00947515	0.00745433	0.00413921	-0.00051818	-0.00109557	-0.00202967	0.00276307	-0.0179413	0.00227861	0.00385132	0.00424384	-0.00319606	-0.0024077	-0.000260254	0.0021153	0.00154863	-0.000604961	0.00265389	0.000235697	0.00422306	0.00348232	0.00130507	0.00367102	0.00322703	-0.00233715	-1.29174e-05	-0.00732051	0.00346981	-0.0028654	0.00322974	0.00103877	0.000428381	-0.00220175	0.00709608	0.00103686	-0.000242371	-0.00186153	-0.00281051	0.00672358	0.000111994	0.00471674	0.00793782	0.00369877	0.00198035	0.00210578	0.00527583	-0.000954854	0.00261553	0.00269762	-0.00260049	-0.00270815	0.00318529	0.00103958	0.00258104	-0.00176774	-0.00467476	-0.00735619	0.000418211	-0.00309495	-0.00108389	-0.00311782	-0.0004319	-0.00166429	-0.000116212	0.00682174	-0.000718245	0.00374616	-0.00213186	-0.000566309	-0.00267023	0.00149948	0.00318535	0.00100468	0.00049241	0.00247711	0.000648125	0.0052639	2.4106237e-05	-0.000102216	0.00567667	-0.00151147	0.000571367	-0.00159432	0.000266001	-0.0043193	-0.00050436	0.0010844	-0.000497766	0.00154319	0.000480079	0.000916799	-0.0030249	0.000976574	0.00344803	-0.00932898	0.00367881	-0.00261576	0.000404885	-0.00819781	-0.00345292	-0.00174167	0.00604401	0.000504344	0.000789358	0.00249354	0.00415349	0.00140988	0.00112494	-0.00766706	-0.00294856	-0.00207854	-0.0014369	-0.00479656	0.00680287	-0.0022846	0.00211021	0.00611734	0.00358484	-0.00109566	-0.00135778	-0.000940728	0.00414571	-0.00179294	0.000628644	-0.00120002	-0.00533496	-0.000686441	-0.000785665	-0.00139795	0.000978619	-0.00192488	-0.00178095	-0.00114079	0.00461649	0.00947039	-0.00303777	-0.00333955	0.00362496	-0.00278066	-0.000518401	-0.00151367	-5.67138e-05	0.00227009	-0.0041475	0.00292648	0.00284392	-0.00727278	-0.0077221	-0.000117364	0.00317302	0.00238333	0.000542835	0.000641696	0.000224054	0.00364028	-0.006952	0.00281202	0.0046884	0.00135015	0.00229785	0.00565252	0.000269726	0.00169887	-0.000905704	0.0022669	-0.000327396	-0.00536489	0.00150417	0.000645221	-0.00472109	-0.00651814	-0.0018595	0.00177474	0.00175251	0.00315622	0.00498796	-0.000730521	-0.00025404	0.000118233	0.00113141	0.00272951	-0.00248248	-0.00481413	-0.00140279	-0.00464418	0.00239408	-0.00344874	-0.00166193	0.00302169	-0.00175375	-0.0041147	-0.00282149	0.00320417	0.00201386	-0.00126752	-0.000388308	0.00186099	-0.000650393	0.000899216	0.0156738	0.00298693	0.00167421	-0.00494119	0.00707314	-0.00116917	-0.000469557	0.00135671	0.00582979	-0.00388515	-0.000752132	0.00076553	-0.00700462	0.00167213	0.00151353	-0.00953147	0.00133209	-0.00381501	-0.000371689	-0.0021811	0.00467615	-0.003193	0.000238054	0.0063638	0.00128668	-0.00157012	2.1788699e-05	-0.00312903	-0.000151886	0.00345742	-0.00139936	0.00257878	-0.00160288	0.000677366	-0.000685579	-0.00315032	-0.000976365	-0.00250309	-0.00540181	-0.000150567	0.00509168	0.00769461	0.00582687	0.00805203	0.00216109	-0.000758556	0.0188489	0.00222652	0.00422064	0.000198219	0.000214185	-0.00198655	-0.00147603	-0.00276348	0.00025992	0.00243907	-0.0040269	0.0014802	-0.00152601	-2.91238e-05	0.00127349	0.000795006	0.0015715	-0.000238446	0.00131984	0.000111941	0.00183195	0.00706093	-0.00227224	-0.00195178	0.000130673	-0.000945748	-0.0011009	-0.00095657	0.000601579	0.00730508	0.00509374	0.00042664	0.00181017	0.00273149	-0.00297585	0.00334966	-0.00759325	0.00124248	-0.00105157	-0.0026769	0.000652109	-0.00140281	0.0119148	0.00036328	-0.00412495	0.000470059	-0.00159513	-0.0032128	-0.00317114	0.00319894	-0.00385031	0.000403792	-0.00697258	-0.000278196	-0.0015358	-0.00283534	0.00494315	-0.0138107	-0.00366508	0.00585688	-0.00546705	0.00414334	0.000222774	0.00181774	-0.000495495	1.2149103e-06	0.00666355	-0.00784967	0.00203642	-0.000372796	-0.00528258	-0.004517	0.00193813	0.0145151	-0.0033838	-0.000251828	0.00268636	0.000571399	0.00164005	-0.000953908	-0.000920421	0.0030411	-0.00191903	0.000461758	-0.00182501	0.00343443	0.00261272	0.0048725	0.000782767	0.00143919	0.000643906	-0.00149247	-0.000783951	5.484876e-05	-0.00146496	-0.0013532	-5.17024e-05	0.000303015	0.000474901	0.000310057	-0.000485504	0.00403784	0.000306721	-0.0015506	-0.00383519	0.00130064	4.620623e-05	0.00113526	0.00139962	0.00191818	0.00217056	-0.00287266	-0.00203332	0.0102435	0.00077074	-0.00042744	0.00126638	-0.00295517	-0.00261394	0.00388468	0.00214093	0.000798209	0.00512262	-0.000579395	-0.00285489	-0.000937145	-0.00648048	0.00806845	-0.000514449	0.00180366	0.00136927	-0.00512505	-0.000101851	-0.00125484	-0.00117772	-0.00186908	0.000140353	-0.00340802	0.000609907	0.00406949	-0.00154134	0.00064371	0.00107157	-0.00228338	0.000412904	-0.000796075	-0.000347714	0.00226319	0.000380846	0.00186094	0.000837204	0.00164581	-0.00516843	-0.00256509	-0.000237368	-0.000847934	0.00573204	-0.00154129	-0.000397069	-0.000331621	0.000811687	-0.00123221	-0.00239929	0.00160536	0.00135287	0.000652914	0.00257252	-0.000583032	-0.00539805	0.00202701	0.00257073	0.000973909	0.000606319	0.00559433	-0.000126223	0.00520787	0.00151201	-0.000188692	-0.00310721	0.000683081	0.00472646	-0.00285549	0.00160345	0.00339295	0.000411625	-0.00326595	0.000874574	0.0031009	-0.000680874	0.0035952	0.00147492	-0.000471423	0.00123769	0.00142248	0.00202151	0.0012484	0.00233058	-0.00110961	0.000402208	0.00487036	0.00164807	0.000216882	0.0010696	0.000286584	-0.000582968	0.00283489	0.00346689	-0.00757581	-0.000699344	0.00131625	-0.000704634	0.00268973	-0.00097986	-0.000925799	-0.00136762	0.000334913	-0.00380203	-0.0011988	-0.00158337	-0.00470129	0.00657668	0.00550529	-0.00309815	-0.000371516	0.00432429	0.00268422	-0.0013363	0.00228219	0.00311692	-0.000243229	-0.0033766	-0.000312792	0.000939104	-0.00276813	0.000336664	0.00135922	0.00198034	0.0072854	0.00417696	-0.00455665	-0.00665381	-0.00222667	0.00144392	0.00194292	-0.00628118	0.00229428	0.00686239	-0.00169728	-0.0039668	-0.00875786	0.00578666	0.00201332	0.00598202	-0.000188162	-0.00282201	-0.000561247	-0.000683882	-0.00169744	-0.000376289	-0.0161298	0.00272888	-0.00202754	-0.00531481	0.00280438	0.00165712	0.00120059	0.00754628	0.00162349	0.00168242	0.00268345	0.00481173	0.00348404	0.000592351	0.00222729	0.00178938	-0.000836046	-4.33114e-05	0.00304152	0.0020544	0.00402588	-0.0041805	0.00581898	0.00219578	-0.000422629	0.000337449	-0.000401515	-0.00397612	-0.000148862	-0.00107104	-0.0011752	-0.00126285	-0.000747412	0.000171164	-0.000869676	0.00185144	-0.000863518	0.00232702	0.00319691	0.00113432	-0.000454053	0.00861505	0.00139242	0.00131238	0.00121328	-0.0033047	-0.000396991	-0.00105193	0.010829	0.000974876	0.00121024	-0.000846746	0.00338823	0.00226387	0.000894536	0.00090002	0.00171657	0.00037203	-1.10893e-05	0.00200254	0.00616336	0.000854669	0.00873845	-0.00537937	-0.000118251	-0.00201484	0.00228865	0.00320172	0.00359476	-0.000218247	-0.00153601	-0.000821235	-0.001129	0.00349145	-0.000141929	0.000515891	-0.000285826	0.00576173	0.000653835	0.000188159	0.00351056	0.00271239	-0.00100486	-0.000436391	0.000793205	0.00267384	0.002761	-0.00118933	0.000911725	0.000748666	0.00180355	0.00106986	0.000417393	0.000719719	-0.0012128	0.00212546	-0.00104276	0.00118913	-0.00466463	-0.00310015	-0.00686908	0.00169898	0.00216264	0.0036783	0.00232257	0.00210193	0.00645988	0.000822012	-0.000642511	0.000267866	-0.00170272	0.00103425	-0.00212805	0.00596023	-0.000458055	-0.00284975	-0.00336168	-0.00388194	-0.00309548	7.9352525e-05	0.00743318	-0.000764053	0.000982586	0.00194103	0.00179172	0.00626314	0.000223285	-0.00455337	-0.000161589	-0.00233003	-0.00156289	-0.0012982	-0.00169053	-0.00267604	0.00351833	0.0102641	-0.00188544	0.00284405	-0.000149764	0.00593966	-0.00171204	-0.00104961	0.000191765	-0.0034469	-0.00235316	-0.00686575	-0.000988101	0.00175608	-0.00520106	-0.00110703	0.000253981	0.0033533	0.0014305	-0.00388351	0.00237728	-0.00286063	-0.00238294	0.00258596	4.422135e-05	0.00028286	0.000514218	0.00292752	-0.00122108	-0.00760129	0.00193807	-0.00329709	-0.00600437	0.00231464	-0.00190181	-0.00134759	0.00273899	-0.00245013	0.00120715	0.00270436	0.0029073	-0.000395936	-0.00201042	-0.0044134	0.00242885	-0.00266796	0.00207838	-0.00127643	-0.000201064	0.00272652	-0.0052204	0.00373079	0.00115768	-0.00379316	0.00175602	3.5242352e-05	0.00310383	0.000311585	-0.0115366	0.000740911	0.00357379	0.000337209	0.00397072	-0.000811837	0.00279081	2.5011366e-05	-0.00402629	-0.00121923	0.000501973	0.00668655	0.000163331	0.00326416	0.00304343	0.00433353	0.00296869	0.00426557	0.00406836	0.00166772	-0.00106773	-0.00133956	0.00053789	-0.00479655	0.000258024	-0.000341967	0.00211118	0.000270515	0.00185025	0.00145669	-0.000180867	-0.00411601	-0.00157943	0.00360956	-0.00266914	-0.00248631	-0.00179257	0.00148948	0.0046117	-0.0049727	0.00530927	-0.0017733	0.00341514	0.00259529	-0.00195016	0.00137224	-5.36239e-05	0.0013115	0.000144565	0.000504267	0.00455536	-0.00106732	0.00371339	0.00278978	-0.00365693	0.00322392	0.000583471	0.00396865	7.04939e-05	-0.00286767	-5.92923e-05	0.000990221	5.5722427e-05	-0.0030867	0.000323232	0.007002	0.00197372	0.0019154	-0.00249226	0.000458778	0.0013558	0.000578461	-0.00254713	0.000106454	-0.00301939	-0.00348117	1.0910095e-05	-0.00130975	0.000660308	0.00368995	0.00337448	0.00212943	-0.000444946	0.00145534	-0.00303935	-0.00388553	0.00119228	0.00106162	-0.00418688	-0.000229371	-0.000560906	0.00628654	-0.000698884	3.917783e-05	0.00358147	-0.000141601	-0.00277699	0.00130731	-0.00236289	-0.00149813	0.00438932	-0.000300645	-0.000442628	-0.00027795	0.000120115	0.00190964	-0.00536822	0.00229925	7.5355e-05	-0.00373246	-0.00106178	-0.00705597	0.0030948	1.610245e-05	0.000169704	0.00662678	0.00205583	0.00104576	0.00150502	0.00408163	-0.00508005	0.000343319	-0.00265117	0.00290876	-0.00878232	0.000310846	-0.00160154	-0.00844539	-0.00200124	0.00237097	-0.00263277	-0.00219332	-0.00334155	0.000715235	0.00166448	-0.000356011	-9.89725e-05	0.00449542	0.00113763	-0.00285773	0.00220842	0.00282696	0.00123622	-0.000172274	5.877891e-05	-5.93751e-05	0.000787026	-0.00285459	0.0199031	-0.00246407	-0.00300853	-0.00124587	0.00408334	0.00173401	-0.0125139	-0.00182682	0.00312964	0.00742829	-0.00016459	-0.0024632	0.00295145	-0.00138276	0.000774885	0.000142091	0.00605227	0.00105032	0.00098529	0.00098112	0.00546038	-0.00462787	0.000187429	0.00248538	-0.00154657	0.0039278	0.00232684	-0.00174431	-0.00194334	0.0018999	0.000676123	-0.00781062	0.00124414	0.0037633	0.00297788	0.00169817	-0.000441426	-0.000873017	0.00402787	-0.00217453	0.00500305	-0.0004033	0.00264292	0.00391345	0.00193771	-0.00400712	0.000128408	0.000396951	0.00286307	-0.000910937	0.00260048	0.00562648	0.00100456	-0.0032828	0.0016686	-0.000580791	-0.00171594	0.00121491	-0.00217804	0.000315779	0.00208448	0.000592549	0.00366289	0.000293462	-0.000622302	-0.00177507	0.00454044	0.00374612	-0.00172966	0.00155135	-0.0038238	-0.00562879	0.000357666	0.000859545	-0.0104468	0.00167284	0.00441594	0.00131973	-0.00128113	-0.000291767	-0.00338712	-0.0136997	0.00164053	0.00212328	-0.0015422	0.00245611	-0.00416718	-0.00313758	-0.00886445	-0.00478661	-0.00194679	0.000903354	0.0010726	0.00082333	0.000915826	-0.000641908	-0.00438233	-0.00137347	-0.0004405	0.00283712	-0.00160156	0.00041295	0.000750831	0.000650886	-0.00171604	0.00105675	0.00559667	0.00148707	0.000513059	-0.00191686	0.000182492	-0.000180779	-0.00101797	-0.000542239	0.00130241	-0.00173838	-0.00168726	-0.00231658	0.00203826	-5.91762e-05	0.000907761	-2.45725e-05	0.00202015	-0.00196821	-0.000182751	0.00564719	0.00172408	-0.00211841	-0.000374429	0.00206236	0.00166187	4.37414e-05	-4.84e-05	0.000245047	-0.00176969	-0.00284178	-0.0101764	-0.00284634	-0.000897715	0.00120502	0.0137313	-0.00166019	-0.00321845	-0.0001425	0.00341221	0.00198138	-0.00292533	0.00153236	-0.00143418	-0.00393714	-0.00082194	0.00382077	0.00176293	-0.00179316	-0.00305371	0.000837426	0.00211367	-5.31488e-06	0.00070969	0.00299926	0.00714677	-0.000186531	0.000653996	0.00100261	0.000469474	0.00165389	0.000805829	0.00463226	0.00147248	-0.000298289	-0.00104152	-0.00436403	0.00230967	-0.000866291	-0.00528816	-0.00167744	-0.00166525	-0.00354571	0.00132669	-0.0105759	-0.00574054	-0.00343438	-0.00334983	0.00084774	-0.00572314	0.000657912	-0.00169318	-0.00288611	0.00123408	0.000802404	-0.000635215	0.0193353	-0.00729774	-0.00140766	-0.00186605	0.000302225	-0.00420064	0.00161649	0.00122483	0.00555019	0.00113049	-0.00441383	-0.000354808	-0.0019112	-0.00415647	-0.000867169	-0.00184611	0.00346915	0.00541632	0.0029384	0.00122538	0.000356865	0.0010211	-0.000215169	-0.00180341	-0.00550487	0.00162042	0.000579579	0.000297375	-0.00632283	-0.00690966	0.000564918	-0.00624535	0.00351001	0.00054312	-0.00135985	-0.00378633	-0.00137677	0.00385131	-0.00378973	-0.00188857	-0.00036544	-0.00217299	0.0015818	0.000949825	-0.00062624	-5.76838e-05	0.00413395	0.00482756	0.00193614	0.000994806	-0.00373449	0.000576594	0.00138624	0.000800486	0.00293836	0.000882032	0.00699908	-0.00694455	-0.000866863	0.00105438	-0.00189854	0.00599968	0.000779783	0.000259688	-0.00104638	0.00180399	-0.000484613	-0.00045339	-0.000887329	-0.00291155	-0.000441519	-0.00321942	-0.0110754	-0.000540496	-0.00579387	0.00974221	0.000130516	-0.00189285	-0.00114158	0.00166073	-0.000272467	0.000802708	-0.00344274	-0.000854744	-0.00185372	-0.000375505	-0.000296685	0.00073433	-0.00335971	0.000125615	0.00085842	0.000270306	0.000146914	-0.00251041	0.00300611	-0.00203518	0.000432217	0.00182447	0.00111117	0.00296003	-0.000513083	0.00300753	-0.00384279	-0.000996096	-0.00362287	-0.00255882	0.0011834	0.000616988	-0.002103	0.00502795	-0.00172998	0.000819371	0.000131989	0.0100665	0.00515398	-0.000861537	0.00370079	-0.00168071	-0.000510031	-0.000318326	-0.00168492	0.00834205	-0.000549494	0.000257664	-0.000630505	0.00932051	-0.000978039	-0.00451337	-0.00180706	-0.00100352	0.00552152	0.0034171	0.00172918	-0.000597575	0.00148757	0.00172524	-0.00143881	3.5463832e-05	-0.00307273	0.000887779	0.000536785	-0.00138693	-0.00127461	0.00187469	0.00355453	0.000648446	-6.053e-05	0.00460098	-0.0019627	0.00522811	-0.000545806	-0.00187843	-0.000514974	0.00280926	-0.000772183	-0.00525632	-7.23574e-05	0.00241839	0.000968652	-7.26262e-05	-7.74588e-05	-0.00112863	-0.001041	-0.000160986	0.00150382	0.00253656	-0.000527204	-0.00525521	-0.00740155	-0.000822022	-0.00554054	-0.00137991	0.000838433	0.00181394	0.000741966	-0.00465786	0.00299305	0.00184528	0.00241821	0.00494867	0.00196348	-0.00163724	0.00236051	0.00304881	-0.00197008	0.00268984	-0.00255051	-0.000367101	-0.000887129	-0.00448325	0.000719791	-0.00078812	-0.00188834	0.00137698	-0.00211406	-0.00376931	-0.000770329	-0.00163849	0.00100499	0.00353246	-0.0003936	0.00137841	-0.000123869	0.000504121	-0.000168836	-0.0008471	0.000870866	-0.000153911	-0.000989746	-9.03987e-05	-0.00138107	-0.00159627	-0.00242511	-0.00271771	0.00269802	0.00126681	0.000378606	-0.00160417	0.000836661	0.00208499	0.00196425	-0.000423347	0.00385302	-0.000186303	0.00033636	-0.00102892	0.00154354	-0.0011021	-0.00463463	0.000699745	-0.00256717	0.000252791	-0.00130332	0.00122446	0.00178674	0.0011996	0.0024369	-0.00197769	0.00117841	0.00264525	3.930377e-05	-0.00101786	-0.000982865	0.00144886	-0.00187563	0.00268494	-0.000976777	-0.00123391	0.000320433	-0.00167669	-0.00153597	-0.0014609	0.00153632	-0.00557065	-0.000157457	-0.000947817	-0.000312911	-0.00711245	-0.000543014	-0.00191778	0.000396657	0.000382475	0.00341206	-0.000895936	-0.00300813	-0.000872183	0.00137083	0.000787405	0.00206858	-0.000854974	-0.000304422	0.00484142	-8.73799e-05	-0.000239384	-4.04675e-05	0.00164065	-0.00452556	0.00462743	0.00192658	-0.000919235	-0.00118551	0.000172421	0.000804777	0.000191351	-0.00075049	0.0024506	-0.00134254	-0.00352337	0.000575424	0.00117981	0.00107783	0.00241671	0.00204986	-0.00148349	0.000214199	-0.00202809	-0.00495904	0.000936346	-0.00166647	0.00132213	0.00692086	-0.000166765	-0.00217322	-0.00138571	0.000136046	-0.00219903	-0.00323188	-0.00439941	0.000106685	0.00242956	0.00103541	0.00127614	-0.00271527	0.00129663	-0.000848671	0.00120726	7.425487e-05	0.00146777	0.0014467	0.00322681	0.000808033	0.00106555	0.000213588	4.733752e-05	-9.52374e-05	0.000848234	-0.000986743	0.00117602	-0.0022743	-0.00149343	-0.0112158	0.00503775	0.00484316	0.00179608	-0.000436956	-0.000222624	0.00273764	-0.00197699	0.000518041	-0.000689381	0.00316344	0.00157909	-0.00107962	-6.78702e-05	-0.0010005	0.00131119	0.00311198	-0.00529713	-0.000618881	-0.00383576	0.00354987	0.00108438	-0.00779388	-0.000802804	-0.00326981	-0.00181122	0.000673352	0.000252697	-0.00080848	0.000612292	0.000849774	-0.00152856	0.00162215	-0.000812823	0.00109131	0.00349615	-0.00141499	-0.000895355	0.00218037	0.00191356	-0.000726151	-0.00369935	0.00093013	0.000166161	0.000331219	0.000391444	0.00123575	0.00179025	-0.00124668	-1.30525e-05	-0.000800673	6.906496e-05	-0.00047786	-0.00560339	0.00137344	0.00205875	0.00452217	-0.0021447	-9.73237e-05	-0.00191061	-0.00083799	0.000451957	-0.00207724	-0.000136193	-0.000239579	-0.000519284	0.00138203	-0.000768815	0.000955262	-0.00255726	-0.00114056	-0.00373921	-0.00134861	-0.000454649	-0.0047365	-8.96176e-05	-0.000808552	0.00060972	-0.00134681	-0.00160106	0.00416037	-0.00103094	-0.0004929	-0.00378007	-0.00238886	0.00308976	-0.0055424	-0.00291884	0.00380325	0.00368971	0.00194483	-0.00371612	0.000908269	-0.000516745	-0.000115646	-0.00082057	0.00161098	0.000868125	-0.000427439	-6.68387e-06	-0.00285634	-0.000199058	0.00138232	-0.0050292	0.00163178	0.00067784	-0.000661038	-0.00282343	-0.00224518	0.00105463	0.00154272	0.000407938	0.00131986	-0.00334555	-0.000959569	-0.00329202
fumagillin	-0.00216025	-0.000994389	-0.00170385	0.000403414	-0.000381419	-0.000561926	0.00329834	-0.00429558	0.000747793	0.000801287	0.00280307	0.000811464	-0.00280318	-0.00121403	0.0026435	-0.00060604	0.00286327	0.00862538	0.00030714	-0.0075138	-0.00580539	0.00257661	-0.00163316	0.00032596	0.00195471	-0.00301539	-0.000723538	0.00623526	-0.000936393	0.0182373	0.00624022	-0.000529549	0.00421803	-0.00838558	0.00229867	0.000163653	0.00406301	-0.00842336	-0.00805108	0.0026631	-0.00999228	-0.00122309	-0.0120272	-0.00317497	-0.0040216	0.00469612	-0.00088316	0.000379891	0.00346394	0.00181964	0.005159	0.0021995	0.0044622	0.000874919	-0.00215636	-0.00927293	-0.000575889	0.00393421	-0.00624913	-0.000380087	0.00019896	0.00604603	-0.00122867	-0.00332235	-0.00507688	-0.00368015	-0.0135451	0.00229342	0.00209739	-0.00049517	0.000805073	-0.0022436	0.00367282	-0.0041738	-0.00257727	0.00344611	0.00457078	0.005948	-0.000887034	0.00338589	-0.00436377	0.0069559	-0.00204043	0.00308695	0.00327653	-0.00750075	0.00222478	-0.0027652	-0.00084236	0.00291563	0.00412421	-0.000362327	-0.00192819	0.00134412	-0.00121867	0.00217052	-0.00306701	-0.00100372	-0.0047585	0.00712793	-0.00263713	0.00247219	-0.000304111	0.00213401	-0.000995517	0.00522156	0.00547092	-0.000870697	-0.00701641	0.00162275	0.00167553	-0.0031981	0.00542714	0.000250424	-0.0125358	-0.00810356	-0.00196584	0.00119165	0.00151806	-0.00656644	-0.00532409	0.00108462	0.00213862	-0.00644203	-0.0017647	-0.0039831	-0.00392742	0.000657111	-0.00146312	0.00496271	0.000259577	-0.00336534	0.0134968	-0.00552983	0.00788022	-0.00491075	0.00112002	-0.000933344	-0.00349447	-0.00375917	-0.000474139	0.00287982	-0.00102333	0.00662002	-0.00856204	0.00323384	0.00381677	-0.00376962	-0.000353984	0.000258287	-0.0033952	-0.000230514	0.00661276	0.00174688	0.00542862	0.00392813	0.00290644	-0.000193524	-0.00174029	0.000931456	-0.00112195	-0.00289697	-0.00216684	-0.000625969	-0.00409469	-0.00335977	-0.00134151	-0.00233173	-0.00159984	-0.0031597	0.00089093	-0.00671064	0.00954425	-0.0062992	0.00473596	0.00119978	0.00321147	0.000800363	-0.00226655	0.00017503	0.000295721	-0.000107036	-0.000391543	-0.00180908	0.00203213	-0.0176012	-0.000213981	-0.00124585	0.00135535	-0.00107223	-0.00177983	-0.00412547	-0.00481515	-0.0108775	0.01652	-7.91001e-06	0.000634564	0.00155272	0.000414324	0.0034477	0.0188263	0.00211749	0.000455563	-0.00109649	0.00487011	0.000338363	0.00783599	-0.000846317	-0.0024063	-0.00377231	0.00147273	0.00108981	0.00208797	-0.00193599	-0.00418153	0.0019691	0.000910297	0.00381267	0.000304524	-0.00247512	0.00107684	0.000699223	-0.000771324	0.00123201	-0.000811164	0.00149406	-0.00119236	0.00715297	0.000259524	-0.000178627	-0.000226754	-0.000397711	-0.00376074	0.00524042	-0.00110507	0.000168009	0.00164662	-0.00192652	-0.00105794	0.00297449	0.00187881	-0.00305195	-0.000287147	0.00222684	-0.00384734	0.00984348	0.00152926	0.000467851	0.000292424	0.000902739	0.0177578	-0.0062458	-0.00277353	-0.000162829	-0.00747956	0.00185165	0.00574824	-0.00248198	0.00290915	0.00338932	0.00581145	-0.00368146	-0.00117399	0.00017465	-0.00529669	-0.00766736	0.00263669	-0.00873115	0.000228964	-0.00485618	0.00113791	0.00121764	-0.000105213	0.00163432	0.00331989	0.000115579	-0.000258667	-0.00477806	-0.000575301	0.00434972	0.001597	0.00897421	0.00648189	-0.00042581	-0.00131045	0.00478998	0.00596767	0.000454976	0.000756547	-0.00426152	-0.00361681	-0.00148136	0.0030013	0.00419702	0.00335583	-0.000911133	0.00023051	-0.00192483	-0.00420495	0.0036981	-0.000154367	-0.00303499	0.00154531	-0.000759531	0.0013102	-0.00357961	-0.00015421	-0.0041278	-0.00210496	0.00119848	-0.000198934	-5.16429e-05	0.00365773	0.00174976	4.2181462e-05	-0.00408168	0.00567246	-0.000408442	-0.000245431	-0.00526636	0.00398374	-0.0137784	0.00132216	-0.000231477	0.000734587	-0.000922534	0.00504627	0.00371855	0.00477543	0.00179822	-0.000191789	0.00732552	-0.00881691	-0.00324119	-0.00346603	0.00399512	0.0140179	0.00733017	0.00686056	0.00254077	-0.00328807	0.00223649	0.000133874	-0.00921782	0.00482187	-0.00412528	-0.00195618	0.001268	-0.0011453	-0.000728221	0.000244906	-0.000246609	0.00495714	0.0104279	0.00111176	0.0059114	0.00390876	-0.00380718	-0.0010857	0.00598356	0.0052926	0.00504766	-5.23172e-05	0.00120932	-0.00049086	0.00125584	-0.00598099	-0.00836703	0.00274366	-0.00240795	-0.00150485	0.00410774	-0.00244534	6.397261e-05	-0.00525738	0.00341761	0.00549299	0.000887614	0.00219273	0.00388261	-0.00983802	-0.00896119	-0.000798883	0.00513918	0.000431523	0.00501937	-0.00576554	0.00144354	-0.000778197	-0.00086814	-0.00736964	-0.00426288	0.00135861	0.00676895	0.00567795	-0.00587603	-0.00124718	-0.0106563	-0.0124851	-0.00875458	-0.00801092	-0.000161959	-0.000329016	0.00317511	0.00471194	0.00202455	0.00125332	0.00254272	-0.000275244	0.00513256	-0.00666409	0.0011289	-0.00111088	0.000200473	-0.00480926	-0.00464813	-0.00188158	-0.00150674	0.00199838	-0.00010697	0.00204321	0.000121701	0.000714073	-0.00034642	-0.00801627	-0.00258458	-0.00482659	-0.0019952	-9.95043e-05	0.000346756	0.00149515	-0.000960304	0.00143876	-0.00430595	0.000229803	-0.000994207	0.00575708	-0.00129144	0.000841462	-0.00123022	-0.00120973	0.000271873	-0.0021625	-0.00233536	0.00731487	0.00144491	0.00053225	-0.00369901	-0.00251361	-0.00386515	0.00771578	0.00106072	-0.000593118	-0.00124678	0.00574091	0.0030629	0.00331723	-0.00505411	0.00126638	-0.00599468	-3.72058e-05	-9.26429e-05	0.00234808	-0.00296837	-0.000591296	-0.000698253	0.00064348	-0.00430629	-0.00165811	-0.00394328	-0.00164532	0.000375878	-0.00178362	0.0041985	0.00143748	0.0067714	0.00449481	0.00177228	0.0014617	0.00807558	0.00362423	-0.00678285	-0.00197432	-0.00028109	0.00974654	0.00357745	-0.0032338	-0.00366985	-0.00741193	0.00485127	0.0079972	0.000132696	0.00479739	-0.00150012	0.00383369	0.00264971	-0.000546203	-0.0021837	0.00224708	-0.00275921	0.0026758	0.0017987	-0.000699237	0.00151033	-0.00314551	0.00146814	-0.00463197	-0.003498	0.00279301	0.0037733	0.000866651	-0.00443866	0.00908839	-0.00710295	-0.00323793	-0.00404903	-0.00651202	0.0041956	0.000663409	0.00912498	0.0100915	0.00521154	0.00306768	0.00694493	-5.47313e-05	0.000376456	-0.00604189	0.00118839	0.0116007	-0.00199473	0.00397094	-0.00130536	-0.00271012	0.00231703	-0.00494532	-0.00130924	0.00219721	0.00841578	-0.000609184	-0.00652234	0.00393578	-0.00222743	0.00407929	-0.000755726	0.00151036	-0.00535425	0.00185337	0.012966	0.000187349	0.00586652	0.0014536	-0.00196556	-0.0030767	-0.00332141	0.000504107	-0.00208379	-0.00570533	-0.0019726	0.00233095	-0.000488271	0.0043204	-0.00890014	-0.000732142	0.00458403	0.000810801	0.000872356	-0.00339546	0.00374059	0.00408206	0.00573008	0.00982943	-0.00173816	0.0036541	-0.00022296	0.000641149	0.00252634	0.0044417	0.00136856	-0.00367112	-0.00406903	-0.00063263	-0.00438957	-0.00325401	0.00421548	-0.00551249	-0.000991757	0.00691065	0.00245511	0.00468214	0.00525352	-0.00068059	0.0048188	0.00256912	0.000152702	0.00138632	0.00151291	-0.0061226	-0.00144812	-0.0103276	-0.00225875	0.00485324	0.0141071	-0.00304301	0.000682784	0.000467221	0.000903251	0.00282685	0.00106901	-0.000110823	-0.00102965	0.00706525	-0.00363448	0.0025294	0.00189091	0.00023839	-0.00230287	0.00134739	-0.0017981	-0.00532385	0.00137327	0.0116777	-0.00157833	-0.0121033	0.00251588	-0.00283909	-0.00289309	0.000567861	-0.00540667	-0.00407629	-0.00352912	-0.00412009	0.00686133	-0.0041289	0.00206928	-0.00132572	-0.00028302	0.000346318	0.00556547	-0.00333918	0.00293016	0.00545258	-0.00189874	-0.00221201	0.00304318	0.00624381	0.00194402	0.00159981	-0.00100307	0.000668056	-0.000121754	-0.000802316	0.00416712	0.00755103	-0.00656034	0.00277535	-0.00177863	0.00411202	0.00274679	-0.00653656	-0.000643043	-0.00602027	0.0042809	-0.00787546	0.00235426	-0.00140323	-0.00818663	0.00413365	0.00969155	-0.000519541	-0.0028388	0.00106313	0.000592607	-0.00167707	0.00261888	0.000377666	0.00038352	0.00833764	-0.00571004	0.0032863	0.00147737	0.00326246	-0.00303265	0.00109059	-0.00349507	0.000529704	-0.00143274	-0.00120612	0.001158	0.00526712	-0.000238154	-0.00582915	-0.00668466	-0.00133493	-0.00625172	0.00175316	-0.00164537	-0.0048194	0.00380481	-0.00391481	0.00132313	0.00200238	-2.10544e-05	0.000347219	0.00336189	0.00124476	0.00300145	0.000512536	0.00211555	0.000250571	0.00713428	-0.00220576	-0.000871953	-0.000446481	-0.00228355	-0.00323199	-0.00101284	-0.00199037	0.00168342	0.00036692	0.00450451	0.00621704	0.000938913	-0.00156323	3.9954288e-05	0.00236274	-0.00188688	-0.00254206	0.00332949	-0.0043318	-0.000167991	-0.00304737	-0.000305214	-0.00313807	-0.00712576	-0.000222926	-0.0025145	0.000173607	-0.00466675	-0.000276776	-0.0013696	3.211726e-05	0.00179619	-0.00457736	-0.00620898	-0.00543772	-0.00208585	0.00017267	-0.00297866	0.00287674	-0.00115839	0.00479239	0.000269911	-0.00248943	0.000224163	0.00259944	-0.000789619	-0.00364523	0.00446283	-0.000668423	0.00599604	0.0013825	0.000239526	-0.0027335	-0.00231344	0.00236193	-0.000808149	-0.0031036	-0.00297495	-0.0117848	0.000445287	-0.00108796	0.00218423	0.00301387	0.0054846	-0.00311537	0.00107214	0.00126598	-0.00728733	0.0028348	-0.00101743	-0.000455303	-0.00148503	0.00013547	8.178968e-05	0.000811724	-0.000740203	-0.00416151	0.00065076	0.000335449	-0.00232322	0.00035521	0.00611015	-0.000419376	-0.00672707	-0.000740619	0.00296176	-0.00464509	-0.00106903	0.00909508	0.000817131	-0.00218684	-0.00315038	0.0114229	0.00576505	0.00945489	-0.00941959	-0.000887186	-0.00389752	-0.00525121	0.00106684	-0.000140274	-0.00381116	0.00187926	0.00350085	0.00260329	-0.00606567	-0.000982439	0.000589134	0.00738986	0.00540641	-0.00804422	0.00367403	-0.00071403	0.000376711	0.000504946	-0.00380437	0.00102113	0.00182846	-0.00150836	-0.00464431	-0.00558464	-0.00409038	-0.00250024	0.00286363	0.00283705	-0.00371679	-0.00306756	0.000534156	-0.000478438	-0.00113494	0.00436788	0.00478888	0.00240033	-0.00273612	-0.00377495	-0.00848144	0.00226367	-0.0102154	-0.000288304	0.00267139	0.00479973	-0.00528366	0.00281339	0.0080872	-0.00476382	0.0056545	0.00547805	0.00168957	-0.00298855	-0.00566933	0.00042362	0.00270682	0.0042747	0.00216436	-0.00629096	0.001808	-0.00188464	-0.00146944	0.000364011	-0.00216123	-0.0089066	0.00268106	0.00432068	0.000544569	-0.000510692	-0.00248607	0.00220071	-0.00363412	-0.00477858	0.00109644	-0.00248535	-0.00278421	-0.00534435	-0.0056693	-0.00361847	-0.0041625	0.00364877	-5.49772e-05	-0.00148571	0.00153508	-0.00240995	0.00237858	-0.00079254	-0.00538071	-0.00673942	0.00485584	0.00105833	0.00367765	-0.00754785	0.00158318	-0.00179881	-0.00216068	0.00475445	0.00201654	0.00281241	-0.00071527	-0.0001205	0.00307884	0.00436074	-0.00244773	-0.00603565	0.00244279	-0.00149838	-0.00600778	0.00305056	0.00132663	-0.0116303	6.7386013e-06	-0.00208048	-0.000831326	-0.00390389	-0.00640473	-0.00490239	0.00119204	0.00368504	-0.000291258	-0.000280283	-0.00240227	0.00126794	0.00450117	0.000782987	-4.89958e-05	0.001464	-0.00244103	-0.000596243	-0.00803561	-0.00132342	0.00542187	0.000999229	0.00255602	0.00272694	-0.00249704	0.0160368	0.00288409	0.00199518	-0.0063587	-0.00187576	-0.00860138	0.00164694	-0.00104724	-0.000325243	-0.00124305	0.00236027	0.00814467	-0.000753206	0.00264607	-0.00119466	-0.00248957	0.00634566	-0.000169189	0.00139477	0.00188405	-0.00456699	-0.000495743	-0.00336194	-0.00071286	-0.00218623	-0.00562541	-0.00177091	0.000670457	-0.00311842	0.0012559	0.000421669	0.00362804	-0.00138038	0.00325462	0.00802586	0.00299784	-0.00141059	-0.00442559	-0.00218845	-0.00729998	0.00323302	-0.00257481	-0.00156211	-0.00437159	-0.00629021	0.00546643	0.00268211	-0.0100749	0.00268005	0.00518469	-0.00916417	0.00196901	0.00299964	0.00353713	0.00202982	-0.00151997	-0.00289438	0.00194237	-0.00152927	-0.00299857	-0.000666074	-2.74584e-05	0.00104336	0.00442012	0.00144065	0.00452224	0.0040316	0.00164358	-0.0247253	-0.00044568	-0.000179064	0.00483501	0.00577409	0.000585457	-0.000233298	-0.00266331	0.000789157	-0.00256409	-0.00355995	-0.00107688	-0.00227322	-0.00345276	-0.00300365	0.00223416	0.000676343	0.00511122	0.000544793	-0.00178677	0.00546302	-0.00168218	0.00708913	-0.00693291	-0.000540597	-0.00856636	0.00245636	0.00419792	0.000215397	-0.00261286	0.0106119	-0.0016082	-0.000939624	0.000962021	-0.00302953	-0.00765736	-0.00402076	0.00188697	0.00115366	0.000549104	-6.45029e-05	-0.00122856	-0.00333136	-0.0083032	0.00228206	0.00299365	-0.00200467	0.00264957	0.000101334	-0.00220597	-0.00460012	0.00454519	0.000503476	0.00354854	-0.00413355	0.000656058	0.00266652	-0.00337451	0.00568978	-0.00100843	-0.00209495	0.00349337	-0.000505868	-9.95e-05	0.000121861	0.00363086	-0.00378344	-0.00434493	0.00210045	0.00199437	-0.0113726	-0.000928191	-0.00598746	0.00328855	0.000372267	-0.00312299	-0.00219622	0.00018145	-0.000259819	0.000784377	-0.00080102	0.0109986	0.00444018	0.00263312	-0.00091921	0.00168273	-0.0043591	-0.0028372	-0.00656841	0.00153691	-0.00368935	0.00369506	0.00116632	-0.00110129	0.000393949	0.0081594	-0.005015	-0.00154855	-0.00406625	0.00329152	-0.00788131	-0.00485795	-0.0118225	0.0018675	0.00642459	-0.00367267	0.00122219	-0.000155596	0.00712155	-0.00323939	0.000615643	0.00337854	0.00270006	0.00505848	0.00057013	-0.000514179	0.00309827	-0.00147385	0.000172939	-2.97301e-05	0.000320916	0.00402963	0.00217055	0.00495091	0.000940129	0.0080683	-0.00602038	-0.000775737	-3.77429e-05	-0.00614802	0.00734885	-0.00088898	-0.0010157	0.00293016	0.00135242	-0.00190685	-0.00117702	0.00272393	-0.0202263	0.000986943	-0.001502	0.00168723	-0.000538326	0.00289998	-0.00438727	0.000502284	-0.00335033	-6.59728e-05	0.00260564	-0.00139472	-0.00247226	-0.00163494	0.0028594	-0.00101046	-0.0012261	-0.00276302	0.00181821	-0.0016204	0.000614196	-0.00241854	-0.00526959	-0.00574372	-0.00141407	0.000445081	0.00300543	0.00134647	-0.00347422	0.0010058	0.00464989	-0.00611005	-0.00550622	0.000193831	0.00117052	-0.00552797	0.00577901	0.00275655	-0.000133407	-0.000404561	0.000608137	0.00091408	0.00514092	0.00296875	0.000502516	-0.00159854	0.0015851	-0.00766012	0.00339391	0.00167225	-0.000476227	0.00200274	0.000446549	0.00402704	-0.000166519	9.049854e-05	-0.00204524	-0.00144028	0.00058667	-0.000309037	-0.00117608	0.00347003	-0.00150782	-0.00102324	-0.000138433	-0.00275648	0.000436304	-0.0048224	0.00699455	-0.00412795	-0.00482471	0.00282991	0.00127507	-0.00218004	0.00172913	-0.00156785	-0.00165184	-0.00121838	-0.00296108	0.000447024	-0.000277751	-0.00524475	-0.00161546	-0.000569733	-0.00210102	0.00594149	-0.000390336	0.00161236	0.00207681	-0.00144743	0.00227107	-0.00491949	0.0007707	0.000657154	-0.00143321	0.00165743	0.00391956	0.00286615	0.00198414	0.00188511	-0.000760076	-0.00301081	-0.00233445	-0.000348863	0.000117517	0.00425559	-0.00564282	-0.010455	-0.0127368	0.00284909	-0.00347281	-0.0053929	0.00963224	-0.00368018	-0.00265499	-0.00340497	0.000384039	0.00174085	0.00281943	0.00147349	0.000523216	0.0019627	-0.001577	-0.00204052	-0.00147031	-0.00069885	0.00234207	-0.00818909	0.00336241	-0.00430794	0.00122255	-0.00402883	0.00395576	-0.00205452	0.00757443	-0.000866396	-0.00149809	-0.000944994	-0.000997667	-0.00160769	0.000537647	-0.00576116	-0.00189942	0.000460161	0.00239635	-0.00306946	-0.00341405	0.000536594	0.000354873	0.000166127	-0.00843796	-0.00267429	-0.00134963	0.00407517	0.0047495	0.00278508	-0.00210268	-0.00696337	0.000680894	0.00075074	-0.00132461	-0.00381596	0.00137497	0.00594157	0.00137992	-0.00225695	0.00143351	-0.00456913	0.00230876	0.00254709	0.00136672	-0.00071723	4.9406928e-05	0.00316806	-7.859e-05	-0.000972989	0.000865011	-0.00124388	-0.00743118	-0.00138076	-0.00092378	-0.000257957	-0.00418465	-0.00147085	-0.0231834	-0.0012652	0.00183381	0.00730752	-0.00443187	0.000358185	0.00141772	0.00135864	0.00499217	-0.00171124	-0.0013253	-0.000171871	-0.00768806	-0.0055138	0.00137095	0.00846629	0.00231055	-0.00025146	0.0010671	-0.000181595	-0.00238271	-0.00384254	-0.000924037	-0.000891631	0.00316749	0.00172105	-0.00142099	0.00256487	-0.00380752	-0.00082776	0.00212815	0.00179542	0.000278677	-0.00186775	-0.00186512	-0.00161206	-5.68771e-05	-0.00319416	0.00302998	-0.00100487	0.00165916	0.000179986	-0.00187971	-0.000586603	0.00465792	0.0042569	0.0166049	0.00143742	0.000301313	-0.00300839	0.000878004	-0.00117315	-0.0020399	0.00340145	0.00108986	0.00488051	0.000285261	0.00612561	0.00109231	0.000837106	0.0109363	-0.00394341	-0.000776767	0.00844198	-0.00426521	0.00546181	-0.00187252	-0.000117226	0.00119217	-0.000449311	0.00168354	0.000587506	0.000384831	0.00166013	0.00153395	-0.00415644	0.00475574	0.000838246	-0.000815311	-0.000878776	-0.00344022	0.00629632	-0.00174247	0.00153121	-0.00312057	0.0032579	-0.000213753	0.00521802	-0.0101979	-0.00462287	-0.00158245	0.0142502	-0.00783098	-0.00398429	-0.00121045	0.0004337	0.00818904	0.00211037	0.00997864	-0.000295414	0.00250603	0.000218436	-0.0080583	0.00334581	0.00178126	0.00430385	0.00170125	-0.00312569	0.00271204	0.00234335	-0.0045096	-0.0019944	-0.00360803	0.000819033	-0.00113764	0.000993882	0.00986162	-0.0024486	0.00899059	-0.00250397	-0.00236281	0.000589919	-0.00360159	0.000723693	-0.000684642	0.00578007	-0.00374776	-0.00550022	0.0023767	0.00259643	0.00175211	-0.00456161	-0.0032968	-0.00963633	-0.00468834	0.00224185	0.00636836	-0.000519477	0.00198654	0.000217061	-0.0023594	-0.00430786	-0.00419161	-0.000123039	-0.00145137	0.0127066	0.00222872	0.00138417	0.00706162	0.00296803	0.00438188	0.00218188	-0.00249173	0.00117965	0.00124888	0.00031667	-0.00178044	0.00217067	0.00290603	0.00372214	-0.00113702	-0.00595545	-0.00965086	-0.00145384	0.00411164	0.0100594	0.00015481	0.000276964	0.000464382	-0.00390734	0.0018596	0.00258396	-0.00215212	-0.00136729	-0.00058689	0.000503687	0.00041671	-0.000454933	-0.00343386	0.000313016	0.000218607	0.00111458	0.000345364	-0.000986334	-0.00400132	-0.000478157	0.00289984	0.000472866	0.00287451	0.00946328	-0.0039642	-0.00581059	0.000381934	-0.00159242	0.00103768	-0.000846534	-0.00205332	0.00154683	-0.00041803	0.000603174	-0.00657123	0.00139232	-0.0016474	-0.000843314	0.000101673	-0.000446407	-0.0030935	0.00143655	-0.00563528	0.00102528	0.00851163	0.00104759	-0.00271028	-0.00186147	-0.00275026	0.000842944	-0.00146808	0.000205466	-0.00267515	-0.00042079	0.00687905	-0.00164382	-0.000450933	-0.00131966	-0.000323936	-0.00194676	-0.00101531	-0.00370804	-0.000221464	-0.00116854	-0.00314744	-0.00477279	0.00109504	-0.00664989	0.0021444	-0.003765	-0.00197699	0.00567006	-0.00451507	-0.0076698	-0.000532147	-0.000549052	0.0160333	0.0161147	0.00538661	0.00193355	0.00120957	0.00147179	0.0031086	-0.00373685	0.000734327	-0.00437553	0.0032166	-0.00103949	0.00693837	-0.00376627	0.00531059	0.00419488	-0.00975215	0.0024876	-0.000352904	0.00374208	0.00216048	0.00427483	0.00185885	0.00161822	0.00139195	0.00435702	0.00172452	-0.000416927	-0.00115382	0.00460003	0.00043922	-0.000330987	-0.00110592	-0.00274504	-0.00161588	0.00143842	-0.00059823	-0.00355964	0.00141978	1.4938681e-05	0.00101093	-0.0041391	-0.00109462	-0.0022661	-0.00243984	0.00481754	0.003689	0.00111405	0.00397707	0.00889195	-0.0061794	0.00518219	-0.000343976	0.000136283	-0.00171286	-0.000524051	-0.00195475	-0.00732341	-0.000494393	-0.00864627	0.00125385	-0.00678865	-0.00174778	0.00674701	-0.00326371	-0.00531107	0.00256991	0.000355377	-0.000381714	-0.00417495	0.000298573	0.00336642	-0.00530969	0.00450742	0.00227285	-0.0019605	-0.00107937	-0.00420459	-0.00349503	0.000982944	-0.00244569	0.000203101	-0.0112841	-0.00176542	0.00562229	0.00146458	-0.00446128	0.00770396	0.00830051	-0.00164692	-0.00904806	-0.00419366	-0.00126947	-0.0023805	-0.00604853	-0.028923	0.00144638	-0.00427143	-0.00801289	0.00165683	-0.00230149	-0.00284483	-0.00378876	-0.00162665	-0.00610174	-0.00340658	0.00874589	-0.00086678	-0.00437477	-0.000689776	0.00137425	-0.0004632	0.00045128	0.00136551	0.00343381	0.00490646	-0.00061809	0.00606993	-0.00127259	0.00179856	0.000620331	0.000665207	-0.000231141	-0.00767914	-0.0115344	0.000604922	0.00159907	0.0046437	0.00634544	0.00347398	0.00220663	0.0027938	0.00100237	0.00051692	-0.00363017	0.00129107	0.0114669	-0.000377306	0.0029295	0.000338317	-0.00381989	0.000828002	0.00110199	0.00102186	-0.000128153	0.00517078	-0.000786211	-0.00432148	0.00262753	0.00162696	-0.000979536	0.000331462	-0.00422781	-0.00822512	0.00214944	-0.00179079	6.9716145e-07	0.000715944	0.00225826	0.00710168	0.0100981	0.00109486	-0.00552868	0.00723552	0.00268528	0.00303647	0.00263224	-0.00375564	0.000873952	0.000194463	-0.00260077	0.00280987	0.00630308	-0.00254717	-0.000881646	-0.00118667	-0.00382982	0.00256811	0.00381091	-0.0018102	-0.00146146	0.00201092	0.00197988	-0.00296816	0.00337727	0.00236856	0.000430106	0.00067875	-0.00845298	0.000112366	0.00526725	0.00492296	0.000917351	-0.0022551	0.00733392	0.0022982	-0.000701018	-0.00382502	0.00275729	-0.000662133	0.00597665	-0.000765979	0.000781419	0.00294241	-0.00547018	0.00253994	-0.00081734	-0.00217421	0.000476719	-0.000758896	0.00568391	-0.000241884	-0.00482681	0.00622017	-0.000531536	0.00113226	-0.00045383	-0.00323918	0.00013758	0.00337607	7.785444e-05	-0.000361456	-0.00348871	0.00710548	0.00439278	0.00417586	0.00313798	-0.000244213	-0.000309014	0.00124209	0.00619031	0.00155674	0.00627206	-0.00104138	-0.00924872	-0.00555389	0.00370448	-0.00182179	0.00454324	-0.00364685	-0.00160539	-0.000334769	0.0014474	-0.00180671	0.00220078	0.000600153	-0.0013214	-0.003466	-0.0238305	-0.0104873	-0.00931215	0.00458479	-0.000883954	-0.0016225	-0.00171298	-0.000355138	0.00503575	-0.00675278	0.000730584	0.00108579	-0.00224214	-0.000611869	-0.000788193	0.00506945	0.00202848	-0.000602742	-0.0018102	-0.00268641	0.000324697	-0.013588	0.00556888	-0.00363	0.00246465	-0.000185734	0.00228617	-0.00213058	0.000822943	0.00042677	0.000993693	-0.00125591	-0.000389286	0.00341277	0.00161908	-0.0016349	0.00514678	0.00190481	-0.00223174	0.00361247	0.00181868	0.00310747	0.000423664	0.000701199	-7.35286e-05	-0.001729	0.00744236	0.000117569	0.00182579	-0.00180899	-0.00150946	-0.000725974	0.000291133	-0.000446973	-0.00817486	0.00294913	0.00432308	-0.00710295	-0.00445106	-0.00200715	0.00121086	0.000921161	-0.000112456	0.00310162	0.00141134	-0.00130719	-0.00285007	-0.000700273	-0.00132033	-0.00406342	-0.0035021	0.000555267	-0.00477388	-0.00484762	-0.0019096	-0.00733024	0.000297916	-0.000214351	-0.00498731	0.00430695	0.00180854	0.00157125	0.00156493	0.00149896	-0.000481027	0.000292322	-0.00162801	-0.000506326	-0.00270871	0.00207107	0.00173945	0.00849908	-0.00073386	-0.000587241	0.00433674	0.00268011	-0.00074122	0.000455916	0.00192106	-0.00112445	0.00234427	0.00586476	2.662711e-05	-0.00181369	-0.00398277	-0.000590459	-0.00594491	-4.35629e-05	-0.00211049	-0.000508864	0.00290878	0.00157929	-0.00190128	0.00481929	-0.00217629	0.000365731	-0.00335629	0.00279838	0.00326255	-0.00344774	-0.000649244	0.00128005	0.00630679	0.00116997	0.00670351	-0.00404357	0.00134534	-0.00970035	-0.0154088	-0.00234392	0.0013471	0.00263364	-0.00209469	-6.81471e-05	-0.00135156	-0.00672836	0.00620473	0.00332471	-0.000283516	-0.00256952	0.00158197	0.000550111	-0.000432558	0.00164424	-0.00274079	0.00839219	0.00170399	0.00245922	0.0115448	0.00575239	0.0102372	0.000160232	-0.0018576	-0.0030955	-0.00572114	-8.28231e-05	0.00265298	-0.0011269	-0.00167159	-0.000505093	1.29686005e-05	-0.00219121	0.00577579	0.000589254	-0.00182139	0.00447968	0.00175786	-0.000928997	0.00100463	-0.000388502	-0.00256547	-0.00483177	0.000192259	0.000477957	1.6140004e-05	0.00139945	-3.80243e-05	-0.00451815	-0.00287811	0.00467344	-0.00124919	-0.00139644	-0.00379327	0.00162583	-0.00219167	-0.00219648	0.00241965	0.000751433	0.0035874	0.00263439	-0.00343396	0.00191838	0.00316973	-0.00435765	0.00253259	-0.00113844	-0.00506767	0.00065636	0.00674136	0.00383437	-5.61578e-06	0.00930693	-0.000580954	-0.00240116	0.00839503	-0.00298823	0.0035568	-0.00382209	-0.00465505	-0.00074074	0.00150223	-0.00584635	-0.00201351	-0.00472925	-0.00745804	-5.00915e-05	0.00751871	0.00533789	-0.00188507	-0.0115626	-0.00281684	0.00162793	0.00347495	-0.00437333	0.00118279	-0.000919724	-0.00171237	0.00146125	-0.00560502	-0.00155751	-0.000237586	-0.000188389	-0.00457392	0.000149984	0.000780933	-0.000696664	-0.00346627	0.000932931	-0.00144005	-0.00298455	-0.0194026	7.564139e-05	0.00246258	0.00170085	-0.00216958	-0.00301476	0.00242488	0.00526009	-0.0092354	0.00261704	0.000300619	-0.0109087	-0.00107926	0.000413723	-0.00738971	-0.00161506	-0.00526352	-0.00158136	-0.00092765	0.00114737	0.0117409	0.00559302	0.00368596	-0.00489145	0.000649022	-0.0012334	-0.00103824	-0.00609112	-0.00409748	-0.000171666	-0.00165518	0.00830388	-0.00318285	0.00297414	-0.00076245	0.00365091	0.00231683	-0.00684521	0.00338498	0.00167292	0.00617797	0.00143579	-0.00225922	-0.00371018	0.00194374	0.0010228	-0.00211861	0.00197392	-0.00347902	-0.00171648	0.00058438	0.00163006	-0.000798856	-0.00126091	3.8025766e-05	0.0016368	-0.00380792	0.0021479	0.00173846	0.00381441	0.00925965	-0.00290604	-0.0012909	-0.00531695	-0.00316562	0.00107714	-0.00734721	0.000758551	0.00117383	-0.00188082	-0.000428533	0.00557744	-0.000758959	0.00136201	-0.00384399	0.00384815	0.00789612	0.00810683	-0.0032308	-0.00154706	0.00223065	-0.000522816	-0.00550725	0.00360118	-0.00042287	-0.00237128	0.0023614	0.00108952	0.00103172	0.000119435	0.00447803	-0.00020778	-0.00410512	0.0022785	-0.00686498	-0.00174446	-0.000865857	0.00389731	-0.00740962	-0.00211283	0.00702675	-0.000973998	0.000205805	-0.00016923	-0.00394871	0.0010974	0.0013655	0.00192434	0.00112295	-0.00208254	-0.00367459	-0.00123032	-0.000227754	0.00421434	-0.00124667	0.00172755	0.000437436	-0.00393738	-0.00486166	-0.00364883	-0.00121391	-0.0094266	-0.00138452	0.000754046	0.00205955	-0.0003951	-4.62499e-05	-0.0108874	-0.0122921	0.0017224	0.00599193	-0.0138785	0.00106492	-0.00114228	-0.00277198	-0.000699447	0.00124528	0.00704433	0.00908671	0.00103886	0.00823379	0.00595473	0.00175987	-0.00256864	-0.00484698	0.00772489	0.00141469	0.00260989	0.000365766	0.00455519	-0.00504584	0.00245193	-0.00178091	-0.00546746	-0.00436661	0.00448008	0.00456936	0.00126492	0.0122443	0.013311	0.00612223	0.000614463	0.00364027	-0.0011678	-0.00167408	-0.00644026	0.00910331	0.000433799	0.000880959	0.00547099	-0.000930093	0.000169334	0.00208558	0.00155884	-0.00040047	-0.00291879	-0.00448055	-0.00194893	0.00340623	-0.00061971	0.00053455	0.000670703	-0.00164136	-0.00163838	-0.00338671	0.00161479	0.0026141	-0.000823157	0.00545122	0.00331729	0.014693	-0.00108404	0.00787754	-0.00468178	0.00291071	-0.00241849	-0.00658002	-0.00059736	0.00151906	0.000760867	-0.00327321	-0.000967039	0.0012418	0.00655348	0.00010027	-0.00581101	-0.0104916	0.00185183	-0.00861543	0.00728084	-0.00032107	0.000547523	-0.00188415	-0.00175952	0.00137584	-0.000563924	-0.0096393	-0.00435814	-0.00153119	-0.00159631	-0.0105673	-0.00316761	0.00277819	-0.00519759	0.00184547	0.0088357	-0.00695687	-0.00840544	-0.00593912	-0.00398409	-0.00285541	-0.00443393	0.00235606	0.0036924	-0.00750476	0.00193431	-0.00375052	-0.000153165	-0.00668926	-0.00527016	0.00664508	0.00148195	0.00100194	-0.00327078	-6.838e-05	0.000978079	-0.000884759	0.0043349	0.00044195	0.00222709	-0.00137554	0.00155574	-0.00159854	-0.00749745	0.00158216	0.00200054	-0.0131576	0.000176743	-0.00257539	0.000313789	-0.000466683	-0.00258215	-0.00703337	0.00021956	0.00231535	-0.00182581	-0.00402642	-0.000793589	-0.00624799	-0.00187105	0.00449342	-0.00280222	-0.00335286	-0.000242909	0.00347749	0.00572789	-0.00184504	-0.00881092	-0.00723576	0.0048958	0.00187828	-0.00345321	-0.00312938	0.00153571	-0.000215849	0.00381547	2.9671937e-06	0.00228416	-0.00360367	0.00163721	0.000639363	0.00111133	-0.000454613	0.00971742	-0.00877194	-0.0041066	0.00213153	0.0103928	0.00200972	-0.0104783	-0.000825667	-0.00895628	0.000339784	0.0024847	-0.00666975	-0.00573191	0.000290187	-0.00276848	-0.00222946	2.638856e-05	-0.00371894	0.00101224	-0.000544693	0.00100583	0.00145545	-0.00165304	-0.00352865	0.00085886	0.00575758	0.000746514	-0.00138372	0.014035	0.00113268	0.00191693	0.0016304	0.000734133	-6.49714e-06	0.00268389	-0.000356686	-0.00966457	0.00496886	-0.00121513	0.000865269	-0.00205497	0.00229006	0.000565636	-0.003006	-0.00829367	-0.00145657	0.00277502	0.00324084	-0.00215807	-0.00122685	0.00052137	0.00591727	-0.00269079	-0.00594713	-0.0031959	0.00173031	-0.00493224	0.00250316	9.756855e-05	0.00224763	0.00397633	0.00161604	0.00345676	0.0019209	0.00259791	0.0030252	0.00076874	0.000805188	0.00478591	0.001397	0.00279173	0.00186186	-0.00596601	-0.00132499	-9.65613e-05	0.00214315	0.00557046	-0.00169654	-0.00141773	-0.00368094	0.00160556	-0.00614304	0.00984457	0.00442533	-0.00423852	-0.00459533	-0.00859578	-0.00485284	-0.00350119	0.00582746	-0.00183739	-0.0012499	-0.017379	0.00517604	-0.000926384	0.00496122	-0.00427614	-0.00202189	-0.0013028	0.00057777	0.00369	0.000840261	0.000857293	-0.00268627	0.00188484	-0.00237891	-0.00718816	0.000470867	0.00467712	2.1234222e-05	-0.00180152	0.00475638	0.000597081	-0.000598931	-0.00379773	-0.00197955	-0.000809542	-0.00247379	-0.0031094	-0.00386269	-0.000399077	0.00548433	-0.00226301	-0.00463921	-0.00119662	-0.0061592	0.00171692	-0.00146955	0.00729137	-0.000499459	-0.00330734	0.000684516	-0.000551333	0.00430811	-0.00289744	-0.00817634	-0.00868647	-0.0021206	0.00546265	0.00233759	0.00319694	-0.0115792	0.00887227	0.00238486	0.00100814	-0.0141211	0.00632324	-0.00388053	0.000482569	0.00119954	0.000106614	0.0026578	-0.00124363	-0.00100389	-0.00570544	-0.00197155	0.00553922	-0.00126768	0.00154971	-0.00160718	-0.00563127	-0.00706612	0.00213886	-0.00112005	0.0031778	-0.000358317	0.00274019	-0.000247868	-0.00815028	0.00685991	0.00582173	0.000565124	-0.00930769	-0.00907727	-0.00478753	0.000747195	-0.0137046	0.0294816	-0.0142332	-0.00226434	-0.000184703	-0.00529719	-0.007494	-0.00391564	0.000497844	0.00275419	-0.00422266	0.00218722	-0.00344562	-0.00494483	0.00151595	-0.0075371	0.00105901	-0.00715046	-0.00620975	-0.00070595	-0.00340512	-0.00592648	0.00645081	-0.00245164	0.00259036	-0.00357521	0.00540271	-0.00237562	-0.0127193	-0.00743198	0.00201141	0.00357035	0.000517787	-0.000544017	-0.0118607	0.000259084	2.1438547e-05	0.000348157	0.000164553	0.000739333	-0.00569528	-0.00201243	-0.00128358	-0.00317287	-0.000630648	0.00440808	0.00042356	-0.0121702	-0.000565013	-0.00524052	-0.00605031	-0.00840877	0.0130631	-0.0016523	-0.00400415	-0.00163049	-0.00828721	-0.00118416	-0.00668171	0.00328114	-0.000898011	-0.00139156	-0.00103448	0.00216948	-0.00424632	-0.00625813	-0.00634753	0.00120601	-0.000346883	0.0012005	0.00593436	0.0032986	0.000966327	0.00253644	0.000185191	0.00197735	-0.000839487	-0.00630479	-0.00551028	-0.00192631	-0.00151119	0.00201179	-0.00914389	0.00178111	0.0050495	0.00567146	0.00221873	-0.00180241	-0.00052795	0.00147654	0.00453908	0.0010589	-0.00114601	0.00436924	0.000540721	0.00673415	0.00759424	5.0842896e-06	-0.00171274	-0.00594805	0.00986981	-0.000890846	-0.00293178	-0.000757044	-0.00179642	0.000986577	-0.00483226	0.000488539	0.00881183	-0.000955144	0.004017	-0.00200795	0.000117697	-0.000655621	0.00537909	0.00521399	0.00112954	0.00163463	-0.00399021	0.00168587	-0.00142113	-0.00824519	-0.000256197	0.000389087	0.000240937	0.000589799	0.00231707	0.00176341	-0.0015344	-0.00347334	0.00120519	0.000972694	-9.22272e-05	-0.00096076	-0.00079073	-0.000829629	-0.00192831	-0.000946153	0.000427826	0.00523046	0.00150059	-0.00251924	-0.000461191	-0.00294525	-0.000760023	-0.000216259	-0.0045053	8.602144e-05	0.0042786	0.00836783	0.00143135	0.00110881	0.00367911	-0.0071333	0.0110662	0.00549725	0.00267974	0.000826534	0.00100969	0.00452258	-0.00291529	-0.00229206	-0.00304917	-0.00560978	0.000776179	-0.00197664	-0.00501548	0.00416373	0.000310296	0.000352422	-0.00194623	-0.0010412	4.9923114e-05	0.00497797	-0.000393213	0.00360714	0.00089456	-0.00344137	0.00139806	-0.00231551	-0.00282835	-0.00594057	0.0098262	-0.00396386	0.00170712	0.0060716	0.00649291	0.0027854	0.00214996	-0.00164227	0.00376646	0.014962	0.0015718	0.00044434	-0.00205985	-0.000851404	0.00203088	0.00440248	0.00587715	-0.010761	0.00212028	0.00340733	-0.00150475	0.0021575	0.000395691	0.00700054	0.00176068	-0.00315301	0.00408627	0.0020766	0.00501621	0.00295441	0.00645414	0.00327694	-0.00032443	0.00304532	-0.00274625	0.00078067	-0.00178871	-0.00227529	0.00456343	0.00273059	-0.00240624	0.00443861	0.00561641	-0.000785011	-0.0126494	-0.00377475	-0.0072489	-0.00977927	0.00591948	0.00160619	-0.000430509	-0.012124	-0.00229913	-0.00156959	-0.00420813	0.00395782	0.0038293	0.000866104	-0.00419477	0.00565649	0.00108255	-0.00164554	0.00449505	-0.0023102	-0.0021378	0.0105997	-0.00189425	-0.00483977	-0.00784845	-0.00763875	0.00503795	-0.00112201	0.00100155	-0.00200841	-0.00370313	0.00127382	-0.00164348	-0.00160579	0.00117015	-0.000761633	0.00096481	-0.000314383	-0.00152113	-0.000238014	-0.00153729	0.00014611	0.0021069	-0.0028067	0.00251253	-0.000503169	0.00242307	0.00319382	0.00027578	-0.0086703	-0.006481	-0.00635736	-0.00442738	0.00221402	0.00390383	-0.000790391	-0.00671393	0.00183933	-0.00296252	0.00727571	-8.42243e-05	-0.001729	-0.0064056	-0.0121587	-0.00648352	0.00434113	0.00131683	-6.51529e-05	0.00511448	-0.011655	0.00295349	-0.00322406	0.00264543	-0.00127825	-0.00171169	0.00103367	-0.00282067	0.00303073	0.000782079	0.000729159	0.00126425	0.0011054	0.00352381	0.000571466	0.00320352	0.00171482	0.0112474	-0.00165726	-0.00179617	0.00537186	-0.00341429	-0.00245426	0.00650513	-0.00185082	-0.00100568	0.00113183	0.00185265	0.00574405	0.00404982	0.00504607	0.00791051	0.00204926	0.0103836	-0.00258245	0.00587741	0.0176631	0.00412695	-0.00244426	-0.00188153	0.00531555	0.00243905	-0.00276746	-0.00253218	-0.00834603	0.000888143	-0.000309811	0.00024263	-0.0040018	-0.00905336	-0.00317332	0.00219105	0.00390202	0.00495322	0.00017212	0.00506548	-3.28134e-06	-0.00288051	0.00595901	-0.00093939	0.00048317	0.0115522	0.00309568	0.00202918	0.00251857	0.00859256	0.0026237	0.0015226	-0.00210035	0.000765183	-0.00609013	-0.00108512	-0.00526279	-0.00492981	0.000661666	0.000340946	-0.00143074	-0.00285772	-0.0016851	-0.00236848	-0.00137416	-0.00170371	0.0032642	-0.0020293	0.0113214	-0.000173381	0.00545795	0.000137219	0.00296807	0.00535955	0.00481251	-8.82885e-05	-0.000901329	-0.00362457	-0.00080648	-0.00196275	0.000835856	-0.00892332	-0.000800497	-0.00123909	-0.00630089	0.000552887	0.00340734	0.00307184	-0.00175902	0.00102455	0.00398446	-0.00132922	-0.000185314	-0.00054077	0.00363643	-0.000906771	-0.00154786	-0.000522286	0.00277888	-0.00403717	0.000135734	-0.00466904	-0.00591864	0.00177564	-0.0018101	0.018697	0.00144742	0.00468147	2.2917055e-05	0.00332941	0.00364357	-0.00416849	0.00304699	-0.00382788	-0.0086273	0.00960992	0.000595202	-0.00045903	-0.00116108	-0.00249516	-9.85955e-05	0.000112164	-0.00582995	-0.00376	-0.000479381	-0.00177643	0.00373714	0.0049021	0.000739561	0.000577544	0.000279183	0.00348154	0.00539746	-0.00465472	-0.00299294	0.00351111	-0.000458953	-0.00593297	0.000603926	0.00403879	0.00491103	0.000155547	0.00294695	-0.00221666	0.00235795	-0.00128486	0.0050462	0.000603236	0.00161603	0.00266324	-0.00810283	0.000234046	-0.00310048	-0.00832755	-0.00058782	-0.00219285	0.0142609	-0.00348003	1.8160079e-05	0.00178899	-0.00648551	0.0031301	-0.00154732	0.00390081	-0.00892521	-0.00383456	0.00336842	-0.00822824	-7.15288e-06	-0.00146371	-0.00122491	-0.00186107	0.00123873	1.1548566e-05	-0.000298639	0.00475781	0.00288446	-0.000301999	-0.00720718	-0.000651776	0.00749767	0.000686003	0.00680857	-0.00294866	-0.00284238	-0.00100077	-0.00592198	0.0116703	-0.00521012	0.0100118	-0.00582525	0.00952707	0.00187592	0.00277692	-0.00452554	-0.000156621	-0.00259022	-0.00144447	-0.00252114	0.00140022	-0.00183524	-0.000923601	-0.000360809	0.00193319	0.00210488	-0.00689371	0.00859096	0.000807934	-0.00178583	0.00189496	-0.00258446	0.00335509	0.00448476	0.000640704	0.00179268	4.69658e-05	-0.00113034	-0.0023438	0.00218602	-0.00427082	-0.00489324	-0.0048252	-0.000854059	0.00799798	0.00186125	0.00159103	-0.00600987	0.000765649	0.00632421	-0.00397934	0.00199728	0.00229986	-0.000530274	0.00807634	0.00706262	-0.00147876	0.00671393	0.00843443	0.00116734	-0.00311802	-0.0031045	-0.00100217	-0.00497582	0.00157093	0.00970224	0.00120927	0.00589294	0.00658433	0.000503006	0.00458794	-0.00354143	0.00461289	-0.0069022	-0.00137095	0.0130992	0.00420694	0.000531693	0.00094632	-0.00345162	-0.000782767	0.00226693	-0.00547102	-0.00271396	-0.00218198	0.00272443	-0.00567442	0.00275252	0.00606006	-0.000681129	0.00480251	-0.00427183	-0.00185623	-0.00226675	-0.00126285	0.00537766	-0.000386151	-0.00761358	-0.000988229	-0.0023684	0.00219625	0.00264581	0.00905886	-0.00130152	-0.000156929	-0.00416569	-0.00154375	-0.00247173	-0.000786841	0.00388925	0.00100761	-0.00365961	-0.0013619	0.00294361	-0.00291781	0.00011193	0.00530716	0.00572814	0.00209509	0.00284735	0.0039732	0.00582764	0.00961801	0.0011667	0.00407906	0.00213469	-0.000406849	0.0103881	-0.0009041	-0.00303416	-0.000520714	0.00283858	0.000267977	0.0030569	0.00418533	-0.00243519	-0.00328375	-0.00483028	-0.00349178	-0.00362726	-0.000303656	0.000593816	-0.00657341	-0.00364488	-0.00420046	-0.00315803	0.00929544	-0.00537304	-0.00256259	-0.00713321	-0.000275641	-0.00449356	-0.00148201	-0.0022821	0.000938151	0.0125187	-0.0083747	2.3275697e-05	-0.00283191	-0.00371191	0.00147607	-0.00171339	0.00146715	0.00610414	0.000343023	0.002857	-0.00159509	0.00203285	0.00690814	0.00418179	0.0242786	0.00130312	0.00136075	0.0029739	0.00427089	-0.00137118	0.00577013	0.00122076	-0.00671601	-0.00777485	0.00335024	-0.00107261	0.00595878	0.00109223	0.00999696	-0.0134031	-0.00058671	-0.0036726	0.00199099	-0.00553468	0.00295141	0.00471968	0.00402455	0.00414688	-0.000361396	0.00238533	0.00576321	-0.00127777	-0.00197981	0.00146953	0.0080048	0.00486828	-0.000819853	0.00328881	0.00364084	-9.59544e-05	0.000230391	0.00209808	0.00171768	-0.00097876	0.00300748	-0.00152051	0.0025131	0.00333944	0.000975774	0.00531542	-0.000385434	0.00243769	0.00289283	2.222568e-05	0.00550522	0.000598047	-0.00115085	0.0107985	-0.00091334	-0.00814672	0.00316366	-0.00511376	0.00187789	-0.00380655	0.00144506	0.000306484	-0.000709597	0.00341458	0.00409837	0.000544101	-0.000778013	0.000672124	0.00529489	-0.00416173	0.00285163	-0.00141756	-0.000530206	0.00803996	0.000337833	0.000798636	0.000753089	-0.00484264	-0.00169867	0.000708077	0.00407146	0.00741764	0.0016769	-0.00435511	0.00465879	0.0020052	0.00258936	0.00460703	-0.00275458	-0.00149013	-0.00509956	0.00560502	-0.0040529	-0.00272996	-0.00270512	-0.00239503	-0.000324976	-6.58058e-05	-0.00521072	-0.00526472	-0.000977428	-0.000335081	-0.000135697	0.00329425	-0.00210433	-0.000660101	0.00195995	-0.00108442	0.00179125	-0.00445208	0.00220027	-0.00309224	0.0214615	0.000148226	0.00210406	0.0014921	0.000493119	0.00892572	0.00396116	0.00108754	0.00811512	0.00782858	0.00219774	-0.000767903	0.00347448	0.00593049	0.00166781	0.00238746	-0.000482899	0.00297418	-0.00161053	-0.0022257	-0.00113118	-0.00339254	0.00817672	0.0037917	0.00350847	-0.00103511	0.00384248	-0.00785496	0.000253066	-0.00455663	-0.00433225	-0.0055248	-0.00475476	0.000916483	-0.00276567	-0.0016863	-0.00119373	0.00361888	-0.00147027	-0.000394331	-0.000589789	-0.00581091	0.00339795	0.000838693	-0.00161191	-0.0103131	-0.00020616	-0.000436321	-0.00692036	-0.00250902	0.00239419	0.00283469	0.00695644	0.00404144	0.00563349	-0.000438054	-0.00193848	-0.00431759	-0.00450319	0.0033231	0.000512844	-0.00382443	-0.00523907	0.00230586	-0.00166428	-0.00614025	-0.00481326	0.00248849	-0.00135962	-0.000559239	-0.00760354	-0.00192836	0.00044424	0.00209016	-0.00509053	0.0023488	-0.00339931	0.00187579	-0.00228816	0.00649008	0.00419094	0.00516765	0.00189559	-0.00143699	-0.00496628	0.00414557	-0.000744553	0.00497393	-0.00138652	0.000300086	0.000281469	-0.00443546	-0.000993035	-0.00230114	0.000719791	-0.00496251	-0.000418039	-0.000202544	0.00911138	-0.0040965	0.000755448	-0.0014483	0.000681909	-0.00926086	0.00138378	-0.000223847	-0.0013348	-0.00622853	-0.00280456	-0.00657704	-0.00145984	-0.00343221	-0.00291623	-0.00208425	0.000412269	-0.00637026	0.00474468	-0.00283146	-0.00119234	0.0037782	-0.00011834	0.00198915	-0.00607355	0.00115435	-0.00469919	-0.000728302	-0.00411868	0.000880198	-0.00293696	0.00157054	-0.000434598	0.000449954	0.00179115	0.000976591	0.00230552	-0.00467761	-0.00403148	-0.00148678	0.0052282	0.0061575	0.00716402	0.00713744	0.000503737	0.000259038	-0.00302978	0.0022735	-0.000932651	0.00194227	0.00312027	0.000920823	-0.00638531	0.00231004	-0.000645174	0.0016917	0.000190787	0.00477631	-0.00395747	0.000444906	-0.00361634	0.00209332	-0.00715467	-0.00157785	-0.00328083	0.00258382	0.00262319	0.000939644	-0.000750139	0.00101737	0.00147332	0.00127041	-0.00632894	0.00415053	-0.00094062	0.00142739	0.00157297	-0.00453099	0.00031985	-0.00304147	0.0026611	-0.00648608	0.000216211	-0.00127618	-0.00933577	0.00207039	0.00231282	0.0024233	0.00388652	0.00283037	0.00371896	0.000643923	-0.00447456	-0.00366702	0.00315342	0.00146246	0.00190123	0.00024615	0.00500087	0.00367569	1.0587109e-05	-0.00477786	-0.00408759	-0.00213758	-0.000818017	0.00192258	-0.00823998	-0.000552463	0.00385749	0.000125749	0.00187129	0.00215152	-0.00383298	0.0108194	0.00332556	-0.00219273	0.0156873	0.00429388	-0.00501623	0.00521737	0.00511715	0.00338498	-0.000941321	0.00541382	0.00168853	-0.000251877	-0.00675815	-0.00560373	0.00287915	0.00124849	0.00212774	-0.00272323	-0.00861593	0.0011605	-0.00177987	-0.00243552	-0.000233286	0.00066692	-0.00313745	-0.00461602	0.000778947	-0.00385316	0.000978321	-0.00301222	-0.00372781	-0.00323998	0.00108781	0.00081041	0.00222549	-0.00147156	-8.43901e-05	-0.00117769	0.00141878	-0.00200783	0.000165896	-0.00217183	-0.00052986	0.00355721	-0.00984876	-0.00103473	-0.00187257	-0.0015609	-0.000137972	-0.00277998	0.0023501	0.00249396	0.00105002	-0.00552827	-0.00347803	0.00155186	-0.00100728	0.000136311	0.00145844	-0.00527413	0.00199521	0.000459641	0.00162132	-0.0020028	0.000955442	2.3158533e-05	0.000784224	-0.00165868	0.00281703	0.00332904	-0.000854456	0.00605045	0.00243888	-0.00545466	-0.00428498	-0.000749077	0.000779976	-0.00186068	-0.0025884	-0.00142816	-0.00185994	-0.00341066	-0.00434184	0.00487438	-0.00086167	-0.00218523	-0.00457129	-0.00115583	0.00374055	-0.00504681	-0.00714459	0.00897474	0.00195633	0.00649146	-0.00221152	-0.00195185	0.00487905	0.000787981	0.000904476	0.00908495	-0.00220854	-0.00569905	0.000427866	-0.00751023	-0.000351551	0.00149139	-0.00121941	0.0040652	-0.00274768	0.00285743	0.00406159	-0.00232989	0.00487433	0.0036994	0.0075206	-0.00167672	-0.00518904	0.00397239	-0.000265361	-0.00380056	0.00216999	0.00162561	-0.00368521	-0.00509879	-0.00182923	0.000198922	4.2657234e-06	-0.00102338	-0.000115803	-0.000347215	0.00575495	-0.00733308	0.000718513	0.00215817	-0.00482733	-0.00523294	-0.00488654	0.00462603	0.00243059	-0.000191998	-0.00296688	0.00255789	-0.00247042	0.00174576	0.00247819	-0.000572504	0.00207091	-0.00168903	-0.00553857	0.000313583	0.0024543	0.00427077	0.00159213	-0.01091	-0.00841652	-0.00174606	-0.00206961	-0.00904737	0.000228583	-0.00261511	-0.00473354	-0.000682209	0.00304369	-0.00144484	0.00343049	-0.00630656	0.00102882	0.00429573	0.00118472	0.00256641	-0.0034101	-0.0023897	-0.00473325	-0.00464288	-0.00284573	-0.00140895	-0.00567623	-0.00141945	-0.00348344	0.00187147	-0.0117812	0.0111521	0.000445091	0.00323312	-0.00193686	0.00156523	-0.00292941	0.00225176	0.00250008	4.341709e-05	-0.0124881	-0.0040864	0.00305309	-0.00161757	-0.00164308	0.00332317	5.9179994e-05	0.00136407	0.00214261	-0.00113861	0.005347	0.00812898	0.00386345	0.000967903	0.000904421	-0.00169031	0.00209344	0.000803301	0.00549457	-0.0019049	0.00397606	0.000674237	0.0035612	0.00505158	0.00295289	-0.000581951	-0.0087382	-0.00530163	0.00144611	-0.00776488	-0.000448684	-0.00396175	0.00514504	-0.000828039	0.00163548	-0.00359061	0.0173001	0.00790335	0.000320163	0.00263166	0.00444722	-0.00436726	-0.00357223	-0.00633474	-0.00658096	0.00649325	0.00549528	-0.00301778	-0.00135825	0.00323625	-0.00279428	-0.000399054	-0.00309538	0.00152358	0.0012479	-0.00318377	0.00390961	0.00323195	0.00835028	-0.000534177	-0.000371556	-0.00562893	-0.00159983	0.00206553	-0.00348206	-0.0014472	-0.000708757	0.01182	0.00489716	0.00144772	0.00742218	-0.00271392	0.00250291	0.00167865	-0.00384445	-0.0020261	0.0118824	0.0159793	-0.00300605	-0.000850371	-0.000239393	0.00112954	-0.00478361	-0.00111149	0.00741194	0.0062022	-0.00611227	-0.00679668	-0.00505176	0.0053208	0.00141932	0.00666267	0.000412053	0.00126084	-0.00305823	-0.00218738	0.00157579	-0.00252388	-0.00120614	-0.000375904	-0.00260786	0.000281827	-0.00238181	0.0011999	-0.00146878	-0.00110727	0.00469196	-0.00137387	0.00279935	0.00431607	0.00375111	-0.000542419	-0.00140854	-0.00952376	0.000623814	0.00204162	0.000476696	0.000723289	0.00999171	0.00028635	0.00107112	-0.00149295	-0.000830989	0.00247638	0.00377608	0.00210858	-0.00216846	-0.00121799	-0.00107581	0.000763835	0.00550475	0.00224537	0.000378416	0.00170951	0.00267824	-0.00115211	0.00168154	0.00159908	-0.000749783	-0.00197257	0.00120552	0.00553762	-0.00041582	0.00104503	-0.00187979	-0.0018521	-0.00652405	0.00367701	-0.00403242	-0.000774544	-0.00479485	-0.000111363	-0.00243822	-0.0014441	-0.000140327	0.00113277	0.00183883	-0.00181221	0.00354284	0.0019491	0.00333422	-0.000146081	0.0108977	-0.00294274	-0.000955251	-0.00816196	0.00163507	-0.000479346	-0.000234599	0.0018475	-0.000168384	-0.00245969	-0.000226797	0.00124226	-0.00055634	-0.00196018	-0.0167864	-0.00140729	-0.00205241	0.00278061	0.0033495	-0.000106929	-0.00198682	-0.00741844	-0.00149694	0.00667175	0.00046023	-0.00489548	-0.00451116	-0.00361032	0.00282518	-0.00614879	0.0039688	-0.00333704	0.00313084	0.000637961	-0.000713851	0.00718774	-0.00088101	-0.00561933	0.00276076	0.00570207	0.00134628	-0.006366	0.00874846	-0.000530296	-0.000147483	0.000933243	-0.00521843	-0.000630851	-0.0023631	-0.00929851	-0.00135707	0.00132809	0.00126816	0.00319715	0.000971526	0.0059359	0.000486867	-0.00776582	0.00152631	-0.00196274	-0.00413905	-0.00511612	-0.00500379	0.00445095	0.00048103	0.00273171	0.00288362	-0.00243879	0.00236847	0.00479462	0.00809317	0.00273147	0.00687245	-0.000381342	-0.000862953	0.000626353	0.00282808	0.00107279	0.00102674	0.0026632	-0.000202081	-0.00775879	-5.96828e-05	0.00164236	-0.00463696	0.00281003	0.00018985	-0.0010322	-0.00349714	0.00551779	0.00208957	-0.00431251	0.00101325	-0.000195206	-0.00419673	0.00154515	-0.00251798	0.000379393	0.00150546	-0.000925051	0.000264071	0.00065647	-0.00831359	-0.00286707	0.00326564	0.000245936	-0.0247502	0.000779645	-0.00220789	-0.00785263	-0.0106135	-0.00432533	-0.000848407	-0.000298954	0.00245676	-0.00306941	0.00290962	0.00178541	0.00107229	0.000859053	-0.00166943	-8.53757e-05	0.00279468	-0.0025339	0.00526532	0.00649725	0.00136235	0.00534072	0.00558407	0.00709777	0.0029116	0.00546167	0.0015978	0.0126149	-0.00240411	0.00110245	0.00842956	-0.00102884	-0.00319027	-0.00165722	0.00338385	0.00344843	-0.000367593	-0.00380543	0.00249315	0.00139176	0.002725	0.0037327	-0.00272922	-0.00122114	-0.00357832	-0.00110715	-0.000866014	-0.000873449	-0.00320967	0.00172776	0.00292461	0.00138373	-0.00695213	-0.00357981	-0.0012036	-0.00369659	0.00317937	0.00487691	0.00408008	-0.00206245	0.00033576	-0.000773328	0.000172147	-0.00118573	-0.0127345	-0.00436303	0.00410467	0.00130852	0.000372453	-0.00343743	0.00374019	-0.00617135	0.000771321	0.00246889	-0.00142887	0.00100329	0.0016837	0.00653909	0.00559473	0.000666377	-0.00168812	-0.00386954	-0.000535773	-0.00315896	0.00129685	-0.000642941	0.000752774	-0.002691	-0.00180061	0.0013424	0.00781079	0.00232684	-0.00151896	-0.00212644	-0.00159412	0.00111457	-0.00634549	0.00114388	-0.000408146	0.00309981	0.00127483	0.0050935	0.000666277	-0.00345448	0.00403467	0.00417419	0.00021402	0.000879174	-0.00202522	0.00265929	0.00128386	-0.00258207	0.000178607	-0.00299454	0.00366885	0.00407399	-0.00661875	0.00338798	-0.000286834	0.00227153	0.000490919	0.00189815	-0.000692693	-0.000665103	0.00152963	-0.000321334	0.00014028	-1.70643e-05	0.00473627	-0.0033848	-0.00255145	-0.000453491	-0.00140448	-0.00447061	-0.000725253	-0.00626015	-0.00305484	0.000576454	-0.00301062	0.0014087	0.00211174	0.00592934	0.000327017	-0.000640271	0.00451408	0.013401	0.00156304	-0.00255393	-0.00104954	-0.000313081	-0.00169046	0.000951338	-0.0020071	0.00203313	0.00334111	-0.00147262	-0.000547383	-0.00145271	0.00243746	0.0028559	0.0078906	0.00239925	-0.0126248	-0.00392176	-0.00529825	-0.00491687	0.0114885	-0.00190819	0.000417787	0.00110198	0.00390165	0.00279018	-0.00611917	0.00240413	-0.000931689	-0.00329179	-0.000636307	0.00218104	0.000762286	0.000181173	0.00184166	0.00460607	-0.00498467	0.00278837	0.00295133	-0.00185026	0.0129649	0.000788369	-0.00275207	0.00708525	-0.00150098	-0.00483644	0.00262132	-0.00322454	-0.000451456	-0.000352251	-0.00776306	-0.00623295	0.00393038	0.00152876	0.00220909	0.00161901	-0.00273273	0.00120527	-0.001282	-0.00140982	-0.000158689	-0.00210461	-0.0023997	-0.000642809	0.000954981	-0.00142795	0.0077202	-0.00561293	4.32137e-06	-0.00229644	-0.00199314	0.00351589	-0.00754399	-0.00147374	-0.00331435	-0.00642995	0.00132964	0.00184746	0.000245403	-0.000947806	0.00775304	0.0023685	0.00593346	-0.0012888	0.00297371	-0.00166966	-0.00565044	0.0133107	0.00395685	-0.000918866	-0.00128754	-0.00859331	0.00572808	-0.00230064	0.000644477	0.00210858	0.000897909	0.00331887	0.00222624	-0.00530356	-0.00308357	0.000501019	-0.00183044	-0.0142303	0.000438607	-0.000269859	7.640857e-05	-0.00525215	-0.00651761	0.00101361	-0.00111204	0.00341265	0.00669911	-0.00807458	0.00062645	-0.00368124	0.00401584	0.00124126	-0.000352021	-0.00108702	-0.0156716	-0.0068863	-0.0119477	-0.00157212	-0.000726153	0.00180507	0.000596891	-0.000292026	0.00175717	0.000753327	-0.00134591	-0.000427363	0.000600206	-7.33145e-06	0.000892293	0.000903843	0.000103639	-0.000874682	-0.00209864	0.00298667	-0.00318631	-0.00747473	0.00154361	0.00174445	0.000448527	-0.0001422	-0.0021638	-0.0046412	0.0130482	0.00151774	-0.00246848	0.00350965	-0.00240649	-0.000934476	0.00892948	-0.000444316	0.00131042	0.00890356	0.000505636	0.0027582	0.0216639	0.000208497	0.00200733	3.5301517e-05	0.0113877	-0.00016557	-0.00601979	-0.00171935	0.00127633	0.00020158	-0.00432378	-0.00281785	0.00717593	0.00158992	-0.00702193	-0.00285531	0.00168846	-0.0028288	-0.00467707	0.00511466	-0.000454101	0.000523127	0.00151039	-0.00163993	-0.0050283	-0.00403593	0.00376415	0.00414041	0.000603243	-0.000313961	-0.000472233	0.000977083	-0.00145586	-0.00446562	0.00164752	0.0022578	-0.00109448	0.00118451	0.000195076	-0.00301173	-0.0042461	0.00149701	-0.00211463	0.00373694	-5.25028e-05	0.00190543	-0.00266105	-0.000488675	0.00149979	0.00256175	-0.0013105	-0.005961	0.00173727	-0.00395785	0.00831648	-0.00448504	-0.00486751	0.000183186	-0.00369552	-0.00835385	-0.00238743	0.00227751	-0.000674499	0.0044307	-0.00524536	-0.0082473	-0.00266528	-0.00373123	0.00294826	0.00070448	0.00177986	0.0022222	0.00319454	-0.00719612	0.00510051	-0.000112674	0.00526975	0.00122618	-0.00362162	-0.00201163	-0.00211399	0.00162192	9.45514e-05	-0.000287171	0.000690297	-0.00126078	-1.772e-05	0.00128124	-0.000612753	-0.00137683	-0.00036777	0.00080292	-0.000761366	-0.000559854	0.000604069	-0.00458274	0.00064951	-0.000245749	0.00361232	0.00238904	-0.00418604	-0.00362876	0.0017548	0.00355837	-0.00228979	-0.00205516	-0.00061192	-0.00163196	-0.00212741	-0.000358443	-0.00222692	-0.00613142	0.00131707	0.00426997	-0.00152136	-0.00366491	-0.000710443	0.00169301	-0.00017406	-0.00637773	0.00192818	-0.00636112	-0.000911423	-0.00954751	-0.00299993	0.0022423	0.00121971	0.00512155	0.000319063	-0.00119052	-0.000602858	-0.00528089	-0.00472098	-0.00531302	-0.00276535	-0.000700129	-0.00134358	-0.00491625	-0.000665929	-0.00131815	0.00490275	-0.0005996	0.0028138	-0.00284823	-0.00286752	-0.00989708	-0.00488542	-0.00755713	0.00262734	0.000806853	-0.00547956	0.00252775	-0.00295774	-0.00128705	0.00192195	0.00575838	0.00368238	0.00410891	-0.00255529	0.00179206	-0.00544407	0.00570071	0.00075947	0.000566387	-0.00351046	-0.000979463	-0.00421093	0.00068702	0.00454921	-0.003294	0.00147565	0.000890543	-0.0015315	0.00493588	-0.00965175	0.00301245	-0.00100993	0.000124213	-0.000648071	-0.00133535	0.008181	0.000481046	0.00351884	-0.00135108	0.000209204	-0.00118866	0.000655143	0.00353456	0.00505744	0.00557166	-0.00156533	-0.00079035	0.000405524	0.00268475	0.000803931	0.00246308	-0.000834526	0.0070041	0.00084427	0.00212286	0.0020056	-0.00698681	-0.00256179	0.000669359	-0.00379618	0.000330678	-0.0118129	0.00266785	-0.000967271	0.00239518	-0.0049049	-5.82185e-05	-0.00627689	-0.00264116	0.00573384	-0.00455021	0.0018335	-0.000848696	0.000316653	0.00213551	0.00161266	-0.00444896	-0.00330081	-0.00213192	0.00564462	-4.38786e-05	-0.00679752	-0.00271994	-0.00143973	0.00262191	0.0019514	0.000833707	-0.00170931	-0.00194833	-0.000899062	-0.00259623	7.970578e-05	0.00155428	0.00368812	0.00221955	0.00349677	0.00089755	-0.000790831	-0.00274489	-0.00295285	0.00583724	0.0013096	0.00283881	0.00339643	-0.00353421	-0.00215401	-0.00559231	-0.00199255	-0.00243952	0.000211142	-0.000873003	0.0021948	-0.00133676	0.00146651	0.0015099	0.00063595	0.00225954	-0.000948544	-0.00486498	-0.00460387	-0.000145673	0.000169136	0.00200383	-0.000438603	0.00158228	-4.79643e-05	0.000498725	-0.000144184	0.00110913	-0.00460112	-0.00796416	0.00162474	-0.000475491	-0.00194496	0.00454202	-0.00215234	0.00244609	0.0054579	0.000838384	-0.00648242	0.00148545	-0.00132663	-0.00649635	0.000242283	-0.00632178	-0.00528018	0.00424489	0.000214479	0.00334001	-0.00185851	0.000125983	0.00161446	0.00137375	-0.00140772	0.00184616	-0.00013321	-0.000299584	-0.00173541	0.0034094	0.000925286	0.000873086	0.00657542	0.00050769	-0.00221132	0.00619539	-0.000956677	-0.000861046	0.00315254	-0.000364257	-0.00546533	-0.00144709	0.000833366	-0.00392147	-0.000775993	-0.00252162	0.00141328	0.000580697	-0.000277936	-0.000668034	0.00794523	-0.0145204	0.00321799	-0.00387826	-0.00816845	-0.0030995	0.000996287	7.735851e-05	0.00091397	0.00229909	0.00685407	0.00345237	0.000942336	0.00133303	0.000765334	-0.00176439	-0.00208556	0.00225143	-0.00427244	0.00212854	-0.00574664	-0.000981783	0.00173147	0.000453428	-0.00207489	0.00642887	0.000239218	0.00056815	0.00165346	0.000770856	0.00225597	0.00138234	-0.000504953	0.000385689	0.0046695	-0.00260642	-0.0038562	-0.00494311	0.00119211	-0.00219776	-0.000572181	8.720981e-05	0.00335721	0.00209835	-0.00106732	-0.000829051	-0.000374571	0.000847477	0.00100546	0.000154289	4.1600183e-06	0.000182926	-0.00340097	-0.0105792	0.000740724	9.625292e-05	0.00760715	0.000816896	-0.000903016	0.0007543	-0.00661404	-0.00340952	0.00104259	-0.00029015	0.00855417	0.00707742	-0.00109374	-0.004125	-0.00369475	-0.00849629	0.00447232	0.00971947	-0.0152018	0.00258553	-0.000228276	0.0029205	0.00464686	5.777992e-05	0.00155877	0.0051336	0.00330984	0.00444975	-0.000227743	0.00348204	-0.00036479	0.00501372	0.00384758	-0.00341915	0.00129461	0.00394854	0.00476222	0.00626676	0.0019896	0.00387358	0.00107715	-0.00761329	0.000679717	-0.00639074	-0.00545122	-0.00470748	0.0030538	0.0034293	-0.00749621	-0.00588024	-0.00297842	0.00149061	-0.00180935	0.00282173	-0.00359809	0.00517075	0.00504436	-1.37772e-05	-0.00194644	-0.00013935	7.200994e-05	0.000906089	-0.0118677	-0.00173115	0.00280926	0.00620142	0.00647185	0.00158646	0.00256547	0.00376651	0.00545768	0.0101707	0.00131626	0.00142483	0.00409714	0.00833882	0.00437224	-0.00279868	0.00877508	0.00495583	0.00626098	-0.000554684	0.00283163	0.00356404	0.00108872	-0.00125709	-0.000997579	-0.00628452	-0.00310978	0.00911258	-0.00520961	-0.00197715	0.00259239	-0.00166397	0.00225742	-0.00345951	-0.00115547	-7.91357e-05	-0.00121873	-0.00167317	0.00496038	0.00186722	0.000379556	0.00827886	0.00730901	0.00181456	4.307846e-05	0.00877396	-0.00112079	0.000300714	0.00484238	0.00155786	0.0097001	0.000311094	-0.00516233	-0.00339412	-0.00206478	0.000856433	-0.00030391	4.6512843e-05	-0.000159173	-0.00186681	6.6351146e-05	-0.00383428	0.00243685	-0.00117108	-0.00137598	0.000608158	-0.00229194	-0.00513152	-0.00387788	-0.000990321	0.00056562	-0.00398212	0.00788338	0.00567873	0.00056586	-0.00493996	0.00245843	-0.0054551	0.00514214	0.00368347	0.00227753	0.000897176	0.00479385	0.000532618	0.000999934	0.000950846	0.00460092	-0.00513741	-0.00293452	-0.00216258	0.00657677	0.00362255	0.000427254	-0.00255362	0.00172338	-0.00878004	-0.00590294	0.00348138	0.00288122	-0.0177531	-0.00394065	-0.00190514	0.00907159	-0.00264704	-0.00169161	-0.00861107	-0.00604312	0.00140501	0.00549275	-0.0035605	-0.00319242	0.00185826	0.00111216	0.00169244	-0.00171675	0.00535425	0.0047363	-0.000709703	0.00457513	0.000417681	-0.00400084	-0.00160427	-0.000660114	0.00014916	0.00127216	0.00126847	0.00427577	-0.000957666	-0.00529362	0.00195442	0.00182151	-0.00539383	0.00340074	-0.000840933	7.768282e-05	0.00613369	0.00403739	-0.00135398	0.00426041	-0.00475483	-0.0050966	-6.47814e-05	-0.0106815	0.00382106	0.00294867	0.00167932	-0.00032866	-0.00118236	-0.000798173	-0.000511584	-0.00122986	0.00328715	0.00529843	-0.000840313	-0.00579828	-0.000162281	-0.000855771	-0.00241663	-0.00120228	0.00240372	0.00172152	-0.00143755	0.00374865	-7.2273e-05	0.00194816	0.00123629	0.00471707	-0.00394161	-0.00473272	-0.00209171	-0.00159268	-0.000998717	0.00291135	-0.00111059	-0.00122337	0.00193496	0.00105371	0.00689219	-0.000993669	-0.0019286	-0.00190164	-0.00943685	-0.00503343	0.00207628	0.00377147	-0.0042149	-0.000684626	-0.00108392	-0.00265421	-0.00257483	-0.000386693	-0.00456006	-0.00127272	-0.00371812	0.00464364	0.0205521	0.0202356	-0.00636758	-0.0153669	0.000335157	0.000331957	-0.00146329	-0.000256501	-0.00977605	0.00315929	-0.00987982	0.00176164	-0.00106317	0.00437099	0.000438794	0.000717143	0.000557078	0.00431883	0.00161637	0.00428439	-0.00745542	0.00161465	0.00281982	0.00792515	-0.0010025	3.7055488e-05	0.0149425	0.00317323	-0.000720349	0.00147717	-0.00869585	-0.00220518	-0.00564915	0.00126131	0.000457884	4.981445e-06	0.00118872	-0.00144431	0.00072792	0.000295387	-0.000602126	0.000548006	-0.000382597	0.000137841	0.00199348	-0.00583996	0.00346999	0.00188714	-0.000588594	-0.00813945	8.6402855e-05	0.00141336	0.00176195	0.0100119	0.00129289	-0.00199775	-0.00498072	-0.00486737	-0.00535666	-0.00117316	-0.0080326	0.00369838	-0.0027393	-0.00237302	-0.000566886	0.00248699	0.00272801	0.00429835	0.00359819	0.00422448	0.0108203	-0.00106661	0.00093886	-0.000606219	-0.00960995	0.0126368	-0.00104784	0.00843616	0.00216695	0.00304769	-0.00723167	0.00237831	0.0186314	-0.00611676	0.00658646	-0.00681792	-0.000490921	-0.000910856	0.00148526	-0.00439862	-0.0143534	0.000645104	0.000165341	0.00165914	0.000213056	-0.00101017	0.00321449	0.00193947	-0.00771892	-0.0049278	0.00355239	-0.000585246	0.00343655	0.00434481	0.00043871	0.00275516	-0.00029328	0.00579743	0.0062948	-0.00762452	-0.0043072	-0.000871884	8.521714e-05	0.00271627	-0.00576365	0.00363539	-0.00130113	-0.00766578	-0.000903283	-0.000800366	0.00228113	-0.00133004	0.00432624	-0.00240414	0.00519596	0.000955727	-0.00201265	0.000984691	-0.000641404	0.0030711	-0.000492924	0.00382579	0.00445178	-0.0015076	-0.00255073	-0.00127346	0.0007758	0.0027266	0.00321228	0.00297434	-0.00163891	0.00293193	-0.00372902	0.00190954	-0.00398104	0.0003612	-1.817e-05	0.00364463	0.00217178	0.000814533	-0.000166283	-0.00158594	0.00092871	0.000676971	0.000879543	-0.00327754	0.00236596	-0.00462734	0.00201392	-0.00255576	0.00442386	-0.0041202	0.000704829	-8.05171e-05	0.000860987	0.00477119	0.00168272	0.00694766	0.00319222	0.00280827	-0.00737367	0.00018267	-0.00188613	0.0058925	-0.00248929	0.00856605	-0.00573646	0.00256191	0.000737374	0.00428221	0.00170425	0.00134358	0.0059873	-0.012097	0.000659684	0.00130411	0.000295783	0.00299861	0.00205392	-0.000151289	-0.000738197	-0.0056852	0.00716033	-0.00591618	-0.000136399	0.00218249	0.00320962	-2.57178e-07	-0.000560573	-0.00183134	-0.00278032	0.00376486	0.00300039	-0.0010433	0.00522202	0.00145905	-0.0105398	-0.00375584	0.000807216	-0.0011185	0.000805927	-0.00962607	-0.00177161	0.000885311	-0.0048188	9.365283e-05	0.00222601	-0.00209552	-0.0065891	-0.00156954	0.00185706	0.00258453	-7.18443e-05	0.000521337	-0.00478484	0.00351247	-0.00725878	-0.00056079	-0.00241741	-0.00366502	0.000866781	-0.00324458	-0.001873	-0.00135442	-0.000820891	0.000400891	0.00342863	0.00498295	0.00255081	-0.00015463	-0.00304056	-0.00240445	-0.0016981	-0.00471408	0.000293921	0.00115498	-0.00566302	-0.00725987	0.000107253	-0.00605679	-0.00464934	0.0046763	-0.00216847	0.00104332	0.00043545	0.00441785	-0.00545624	-0.00329138	0.00310127	0.00349995	-0.00022954	0.00105089	0.00200543	0.000165623	-0.00039005	-0.0021252	0.00859114	0.0101556	0.00605563	0.000624219	-0.000277497	0.0107249	-0.00450918	-0.00165478	0.00267046	-0.00395982	-0.00180418	0.00830325	-0.00369591	-0.00358782	0.00243463	0.00559219	0.00117367	-0.00450168	0.0038971	-0.00801598	0.00101181	-0.0099844	-6.61115e-05	0.00667943	-0.00599519	-0.00251294	0.000244177	0.00855475	0.00323351	0.0111561	-0.00318875	-0.00273443	-0.00263162	-0.0115631	0.00086126	-0.00538275	-0.0089782	-0.0010483	-9.48772e-05	-0.00155705	0.00215828	-0.00137769	0.00267044	-0.00538874	0.00696725	-0.000315226	-0.000870016	0.000927677	0.00260192	0.00257253	0.000985518	-0.00216639	-0.000203486	0.000784847	0.00689869	-0.0017444	0.0119353	0.00428544	-0.0117857	-0.00272761	-0.0039297	-0.00419269	0.00744908	-0.0011982	-0.00361194	0.00119471	0.000470107	0.00766152	0.00630665	0.000717381	-0.00273352	0.00161905	0.00559864	-0.00170004	-0.00138814	0.00173179	0.000629236	0.00464395	-0.000665396	0.00420726	0.00404641	-0.000603538	-0.00161828	0.00631308	0.00610223	0.00392045	-0.00253285	0.00970763	0.000970843	0.00440792	-0.000447343	0.011432	0.000555821	-0.00418867	-0.000818056	0.0021113	0.00622833	0.00507494	0.004708	0.00200811	0.00982896	0.00290563	-0.000286007	0.00660371	0.000815663	0.00593195	0.00800458	0.00192633	0.000697472	-2.22715e-05	-0.000347917	0.00110798	0.00585422	0.00405224	0.000564986	0.000843751	-0.00174665	0.00032539	-0.000977447	0.00189553	0.00191786	-0.00185426	0.000860357	-0.00115617	-0.00370866	0.00392811	-0.00407295	0.00382607	-0.000367833	0.000622312	-0.00122474	-0.000165083	1.0812805e-05	0.000102329	0.00244681	0.00656157	-7.71671e-05	0.00110121	7.249568e-05	0.00150034	-4.53914e-05	-0.00117013	0.000893071	-0.00186025	-0.00433046	-0.00425184	0.000277706	0.000414321	0.00489498	-0.0026453	-0.00386328	-0.00168418	-5.91001e-06	-0.00252589	0.00095056	-4.01271e-05	-0.00218861	-0.000245701	-0.00084971	-0.00139797	0.00327662	0.000469867	0.000873761	-0.00760467	0.00467133	0.0028882	4.8639886e-05	-0.00121907	0.00298719	0.00154324	0.00210227	-0.00663972	-0.0012654	0.00547689	0.000366761	0.000923626	0.00106654	-0.0030903	-0.00571133	0.00226494	-0.000595862	-0.00506998	-0.00171153	-0.000541517	-0.00259495	-0.00192549	-0.00458643	0.00243266	-0.00575227	-0.00775689	-0.00137504	-0.00383625	-0.000643054	-0.00059703	0.000994777	-0.00251526	0.00229544	0.00133393	0.00312431	-0.0024514	-0.0034158	0.000284959	-0.000664181	-0.00106361	0.00417063	-0.00575447	-0.00345879	-0.000844254	0.00236438	-0.00296778	-0.00178267	0.00102377	-0.00158537	0.00172896	4.942875e-05	-0.00851747	-0.000171176	-0.00235891	0.00198484	-0.00021861	0.00224463	-0.00104455	0.00440324	-0.0170523	0.00419319	0.00273288	0.00105327	0.000312487	-0.00652946	-0.00120664	-0.00405131	-0.00400733	0.00200851	-0.00612867	0.00266398	-0.00043703	0.00698219	-0.00244675	0.00622098	0.00292391	0.000954103	0.00245042	-0.00293474	0.00114067	-0.00478919	0.00245796	-0.000819916	0.000464579	-0.00174447	-0.00487515	-0.00269195	0.00123825	0.000221739	-0.000364574	-0.00211294	0.00145342	7.6695746e-05	-0.00180261	0.00335578	-0.00121873	0.000334804	-0.00552377	0.000394093	-0.00126791	-0.00823478	-0.00205873	-8.5026e-05	0.00108897	-0.00162926	-0.000368956	-0.00115409	-0.00229706	0.00128954	0.0047425	-0.0101798	-0.00145002	0.000492226	0.000874929	-0.00106279	0.000326054	0.000755637	-0.00192442	0.00135902	-0.00246313	-0.00182193	-0.00670565	0.000653434	0.00105563	-0.000716687	0.000996623	0.00191971	0.00455653	0.00355178	0.000815823	0.00274464	0.00147172	0.000237797	0.0010411	-0.000170646	-0.000143294	-7.31356e-05	0.00331982	0.00057207	-0.00768415	-0.0014161	-0.000862863	0.00690482	0.000847104	-0.00522186	0.0111922	0.00280846	0.00408746	8.782844e-05	-0.00156355	0.00593921	0.000846653	0.00217715	0.0038719	0.00882737	0.00857714	0.00150317	0.00025847	0.00358689	-0.00564363	-0.00228641	0.00258263	-0.000495333	-0.00439121	-0.000168341	0.00177079	-4.7637e-05	-0.000310039	0.00150643	-0.00223872	0.00667103	-0.00415619	-0.00405842	0.00113295	0.00262715	-0.00297296	-0.000804764	0.000309274	-0.00441056	0.00074116	0.00140012	-0.00112046	0.00839558	0.00697822	-0.00472751	-0.00133135	0.00722501	0.000738763	-0.00578745	-0.000116657	0.000999315	-0.000787934	-0.000969109	-0.00320493	0.0045822	0.000532443	-0.00145441	0.0032487	-0.00312133	-0.00315604	-0.00258492	-0.00528973	-0.00199027	0.00128447	0.000268498	0.00459071	-0.000243013	0.00342681	0.000522521	0.0026833	0.00167974	0.000350137	0.00155975	-0.0050879	-0.00641956	0.0032331	0.00500408	-0.000353926	0.00300496	0.00274763	0.00161287	0.00774714	0.00132828	0.00791279	0.00562084	-0.0082504	-0.000500847	0.00231331	0.000640296	-0.000433511	0.00649286	0.00317702	0.0016841	-0.00944779	0.0200411	-0.00042425	0.00503152	0.00810552	-0.00953508	-0.00250773	0.00585922	0.00488502	0.00670643	-0.00340284	0.00146769	0.00376314	-0.00209896	0.00292734	0.000943669	0.00225278	0.00124364	0.00198509	-0.00148701	-0.000453854	0.000586191	0.00568908	0.00363145	0.0029602	-0.00216128	0.000520124	-0.00128797	-0.00574631	-0.00200676	0.000995401	-0.000208321	0.00082569	0.00105154	0.0016206	0.000701427	0.001638	0.0022757	-0.00374775	0.000228647	0.00152706	-0.00135516	0.00282115	-0.000293919	7.2708484e-05	-0.00217312	-0.0194801	0.00313271	-0.00313286	3.217287e-05	-0.00500383	-0.00568602	0.00271368	-0.00202306	0.00610017	-0.00234124	-0.000104931	0.00170162	0.000345371	0.00852744	-0.000895766	0.012529	-0.000364144	0.00443412	0.00247146	0.00340765	0.00444932	0.00776829	0.00140569	-0.00227626	-0.000318676	0.00626592	0.00205853	0.00430369	-0.00417148	-0.000992526	-0.00143815	0.00096374	0.0091805	-0.00796108	0.000613773	-0.00396226	0.00217929	-7.31871e-05	0.0050441	-0.00363468	-0.000989834	0.00275293	0.000285507	-0.000985285	-0.0024622	0.0068229	0.00165428	0.00733196	0.00131653	0.00154558	-0.00919901	0.00563588	-0.00469285	0.00121517	0.0046297	0.00500785	-4.76457e-05	-0.00583794	0.000219987	0.00168294	-0.00380576	-0.00478574	0.000104291	0.000674068	-0.00553143	0.0015518	0.00703408	0.00740799	0.00573148	0.00139385	0.00214493	0.00382895	-0.00239174	-0.000500333	-0.00209899	0.00313387	0.000657841	0.013067	-0.00449557	0.000573629	-0.000743306	0.0012981	-0.000269637	-0.0038572	-0.00599369	-0.00194644	-0.00340346	0.00151889	-0.00297477	-6.58543e-05	0.00179782	-0.00649723	0.0109336	0.00180339	0.00375743	0.00123319	-0.00519312	0.00536289	0.00113585	0.00142652	0.000212993	-0.00657165	0.00875602	-0.00279308	-0.00169795	0.00101732	0.00257262	0.0101882	0.000897703	-0.000276264	-0.00245049	-0.00268887	-0.000745804	-0.00224143	0.000275115	0.00836567	-0.00160012	-0.00294717	0.000418931	0.00865034	-0.000266497	0.000606603	-0.0020833	0.000861763	0.00125751	-0.00172552	0.00012857	0.00106014	-0.00288797	0.000843612	-0.000113514	0.00111182	-0.00239021	0.00622362	-0.00327751	-0.00017125	-0.00195442	-0.000225643	-0.00118	-0.00277585	-0.00092161	0.000373181	-0.0011786	-0.00247849	-0.00080764	-0.00087346	-0.000721313	-0.0057581	0.00581022	6.009718e-05	0.00123927	-0.00478411	-0.000457366	-0.00292149	-0.0093374	-0.00189421	-0.000594711	-0.00312907	0.000887117	-0.000810646	-0.000900781	-0.00190327	0.000344866	0.0010437	-0.000215744	-0.000249737	0.0030545	-0.0012397	0.00146906	0.00157396	0.00498938	0.00377436	-0.00312379	-0.0230038	-0.000757317	-0.0017952	-0.000143241	0.0064446	-0.00382832	-0.00339434	-0.00255827	-0.000779257	-0.00111176	0.00577102	-0.00422087	0.000785601	0.00344303	0.00387782	-0.00271278	-0.00121976	-0.00213352	0.000612856	0.00617387	0.00197861	-0.00731493	-0.00113562	6.9627175e-05	0.00235141	5.307852e-05	-0.00107094	-0.00248553	-0.00121682	0.00306171	0.000818751	-8.25014e-05	-0.00334272	-0.000417537	-0.00266376	0.00182579	0.00523285	0.00730344	-0.00433439	0.00649281	-0.00145865	0.000666927	-0.000263117	-0.000894234	-0.00553731	-0.00240769	0.00319345	-0.00404416	-0.006571	2.739725e-05	-0.0109784	0.00125692	0.00800023	-0.00213728	0.00505174	-0.00195644	-0.00148581	0.00689973	0.00166341	-0.00672338	0.000478647	-0.000173882	0.000652846	-0.00063841	-0.00323062	-0.00714002	0.00626843	-0.000562377	0.00105917	0.0029562	0.00198422	-0.00226785	-0.00337762	0.00624894	-0.000558978	-0.00107538	-0.00225799	-0.000218474	-0.00593782	0.00465644	0.000295264	-0.00965701	-0.00118952	0.000379257	-0.00464001	-0.00330008	-0.00113849	0.0145604	0.000607653	0.00467769	-0.00129414	-0.00442822	0.000138099	-0.00130057	-0.000268947	0.000402461	-0.00272835	0.00506696	0.00148903	0.0016668	-0.000839042	0.00206372	-0.00176547	0.000278033	0.000478114	-0.00431499	0.00169949	-0.00205926	-0.00720298	-0.00233575	-0.00085221	0.00219944	-0.00114995	-0.000550966	-0.00239568	-0.00148185	0.00260438	0.00118561	-0.000417733	-0.00260801	0.00135226	0.00316552	0.00488324	-0.0046543	-0.00219363	-0.00408601	-0.005582	-0.00142491	-0.00142231	-0.00706354	0.00237746	-0.00223814	-0.00526472	-0.00646619	0.000104099	-0.000518616	-0.0036198	-0.00182024	0.00253841	0.000260113	0.00136517	0.0035524	0.00145381	0.00858142	-0.000432194	0.00543071	0.00262835	0.00327952	0.0047473	0.00869363	0.00176934	-0.000327633	-0.00184154	-0.0142083	0.00240612	-0.00171558	-0.0041197	0.00609324	-0.00190193	0.00157561	-0.0120355	-0.00100259	-0.000322581	-0.00642153	-0.00209841	-0.0101143	-0.00362488	-0.000248418	0.00885347	0.00585126	0.00170024	-0.00106962	0.0011367	-6.48015e-05	0.00263682	-0.00121509	0.00327071	-0.00014716	-0.00591847	-0.000818153	0.00637521	-0.00439782	-0.00113672	0.003903	0.00322914	0.00251951	0.00791596	0.000527944	0.00220299	0.0101889	-0.0052924	-0.000143638	0.000490506	-0.00153805	0.00144584	-0.00392612	0.0024084	0.00200917	-0.000865834	-1.74928e-05	7.632426e-05	0.00857946	0.00360698	0.00470282	0.00815573	0.00724849	0.00104507	0.00637741	0.00346718	-0.000252691	-0.00364261	0.000806236	0.00446127	0.00118648	-0.000201899	0.00394822	-0.00101232	-0.00585874	-0.00764634	0.00264607	0.00082775	-0.00196829	-0.00024245	0.0049229	0.00278926	0.00243295	-0.00527908	0.00148834	0.00181809	0.00850281	-0.00359214	0.00314513	-0.000502969	0.000157617	-0.00925584	0.0082789	-0.00481412	-0.00252262	-0.00394279	-0.0135223	-0.000924456	-0.00464047	-0.00628601	-0.00224837	-0.00279063	0.00156831	-0.000188697	0.00175272	-0.00463316	0.00118305	-0.00437496	-0.00158327	0.00344777	0.00332237	0.003325	0.00194459	0.000488491	-0.00130043	0.00286832	0.000580896	0.000101839	-0.00121862	-0.004362	0.000975179	0.00180525	-0.000943887	-0.000730063	-0.000763619	-0.00342258	-0.00301107	0.00321341	-6.56e-05	0.00480953	0.00162345	-0.0139064	0.00117632	0.000359047	0.00684014	-9.41357e-05	-0.00018522	0.000853471	-0.000128172	0.00272146	0.0025905	0.00113066	0.00687465	-0.00307712	-0.016557	0.00692239	0.00491635	-0.000968937	0.0030049	-0.00484515	-0.000651882	-0.0032519	0.00392193	0.0049982	-0.00122355	0.000230593	0.00247998	-0.0033956	-0.00172787	0.00103953	0.00131609	-0.000530339	-0.00199158	0.00151279	0.00744961	-0.000793481	0.00144715	-0.00160929	0.00145865	-0.00464911	-0.000114686	1.2644334e-05	0.00116501	-0.0104252	-0.00139954	-0.00985677	-0.00756747	0.00100806	0.00159615	-0.00309446	0.00328184	-0.00802416	0.00414076	-0.0048509	0.000866622	-0.00123334	0.00125968	-0.000761363	0.00398424	0.00263796	0.000205104	-0.00147397	-0.00225081	0.00099377	-0.0014272	-0.00491377	-0.00103571	0.000809716	-0.00156711	-0.00442195	0.00154289	-0.00164056	0.00344665	-0.00359445	0.0008442	0.00150442	0.00508504	0.00278498	-0.00383811	0.00315625	0.00163636	-0.00717627	0.00310293	0.0034533	8.584581e-05	0.00238708	-0.00403511	0.0043445	-0.00111717	0.00256413	0.00571221	-0.0009022	0.00323607	-0.00944423	-0.0108419	0.0161404	0.000486097	-0.00444091	0.00204339	0.000475957	-0.000363409	0.000207597	0.00139168	0.00095326	0.00596185	0.00110836	3.842291e-05	0.00162722	-0.00174035	-6.79171e-05	-0.00349052	0.00152166	-0.0019213	-0.000559427	0.00976321	-0.00230174	-0.00189745	-0.00251127	0.00215203	-0.00187533	0.00228246	-0.00147739	-0.00899762	0.000874034	-0.00313034	-0.000874894	-0.00663836	0.00195393	0.0010255	-0.00201696	0.000669579	-0.00158463	0.00209163	-0.00434579	0.00704337	0.000733997	-0.00025068	-0.000820204	0.00175754	8.963408e-05	-0.0114835	-0.00452906	0.00384591	0.00127678	0.00233509	-0.0064552	0.00859579	-0.00374255	-0.00269861	0.00224719	-0.00516218	0.00267879	0.000160312	-0.000207761	0.00965004	0.00233357	-0.00620257	-0.00047558	-0.00359792	0.00297725	0.00064414	0.00532801	0.000363934	-0.00025687	0.00275582	0.00163184	-0.00384794	-0.00516459	-0.0011658	-0.00155005	-0.00087841	-0.00141092	0.00115249	0.00326654	-0.00320935	0.00483199	-0.00225851	0.00431949	0.0093167	0.0021795	-0.001043	0.00601581	-0.00186463	0.000151141	0.00269772	-0.0111447	-0.000441143	0.00101926	0.000808103	-0.000246807	0.00381425	0.010786	9.89642e-05	0.00218999	-0.00413344	-0.00247169	-0.00671591	-0.00282851	0.00945218	-0.00489864	0.00168466	0.00120598	0.000186934	0.00424775	-0.000963486	-0.00288443	-0.00252949	-0.00393288	-0.000283881	-0.00335298	-0.00349915	0.000323837	-0.0032201	-0.00404532	0.0114193	0.00220424	-0.0026937	0.0101952	-0.00304771	0.00568454	0.00711169	0.00969438	-0.0101302	-0.000663063	0.0137705	-0.00253789	0.00558325	0.00794371	-0.00162964	-0.00264087	-0.00423701	0.00166282	-0.00184666	-0.00491971	-0.00214481	-0.00244198	0.00154587	0.00221004	-0.0016806	-0.0103592	-0.000313721	-0.00222312	-0.00288405	-0.000513367	-0.000785549	0.013689	0.00309757	0.0132503	0.000195483	-0.0128564	-0.0053651	0.0142147	0.00149317	-0.00610486	0.000996584	0.00290626	0.00054537	0.00076225	-0.00217015	-0.00497646	-0.00575076	-0.00031767	0.000917072	4.4221324e-05	0.0050961	-0.000662194	0.00382933	0.000903496	0.00142001	0.00261931	-0.00164027	0.00244684	-0.00271636	0.00410198	0.00159108	-0.00237582	-0.013861	-0.00288257	0.00211274	-0.00296852	0.00200739	0.00193795	-0.000289243	0.00179336	0.00536622	-0.00500499	0.0102067	-0.000637884	-0.00827746	0.00116443	0.000171603	0.00241207	6.75773e-05	-0.00118294	-0.00035781	-0.00158374	0.0101982	-0.000787401	-0.00185234	-0.00276999	0.00139106	0.00128793	0.00139214	0.00335036	0.0031155	0.000684806	-0.0110771	-0.00135293	0.00101154	-0.00391862	0.00449186	0.0011661	0.00546169	-0.00138619	-0.00406646	0.00194502	-0.00177589	0.000189133	0.0146784	-0.000238983	-0.00285913	0.00943956	-0.00781727	0.00479487	0.00439637	-0.000365393	0.000401307	0.000421789	0.00699127	-0.000155327	0.00217901	-0.00110256	1.6114125e-05	0.00223257	0.00048738	0.00398024	0.00684355	0.00172404	0.00429266	-0.0087518	0.0018235	0.000618458	0.00209052	-0.00382099	0.00637283	0.00526402	-0.0134615	-0.00396014	-0.00245641	-0.0004112	-0.00294752	0.000344283	-0.00227081	-0.00219668	0.00246331	-0.00747447	0.00276483	0.00118184	-0.00248101	-0.000851487	-3.86228e-05	-0.00205992	0.00951792	0.00107265	-0.00152908	0.00162959	-0.00417698	0.00428069	-0.00407218	-0.00234403	-1.49657e-05	0.000354667	-0.00122871	-0.00826012	0.00243717	-0.00188203	0.0105228	0.00061231	-0.00159871	0.00370905	0.00945624	-0.00069945	0.00375186	0.000273472	-0.000557043	0.000395604	0.00124241	0.0012053	-0.00240465	-0.00645921	0.00629052	-0.00208302	-0.00340241	0.0020236	0.00621396	-0.00256306	0.000208051	0.00349143	0.00581548	0.000715034	-0.00104968	0.00278712	-1.25457e-05	-0.00296515	-0.00136514	-0.0012382	-0.00154403	0.000349189	-0.00790136	-0.00417665	0.000388897	0.00231298	-0.000750044	0.000217006	-0.00141042	-0.00209464	0.00199684	-0.00037895	0.00685746	-0.0054817	0.00386053	-0.00203049	-0.00293983	0.00246118	0.00312166	0.0020986	0.00249924	-0.000555281	-0.00409079	0.00245193	0.00313624	0.000837307	-0.0104612	-0.0030755	0.000266437	0.00601462	-0.0003221	-0.00357229	-0.000397211	0.000660008	-0.0002527	-0.00048166	-0.00197996	-0.00415922	0.00392956	-0.00695615	-0.00107186	-0.000262184	0.00236521	0.000418509	-0.00150018	-0.00357136	0.000234643	-0.000536436	-0.00233735	0.0026591	0.00116859	0.00121489	0.000241131	-0.00258993	0.0033324	-0.000779643	-0.000666046	-0.00744801	0.00255113	-0.00460638	0.00462687	-0.000682109	0.00150646	-0.00413113	0.00498754	-0.00403529	-0.0067974	-0.00231855	-0.00537999	-0.0103177	-0.000582216	-0.00608433	0.00651853	0.00605473	-0.00279107	-0.00106921	0.000984327	0.00118565	0.000910871	0.0045768	-0.000299087	0.00313073	-0.00924945	-0.0248611	-0.0128697	0.00526495	-0.0027929	0.00241311	-0.00351238	0.000636912	-0.00370393	0.000436741	0.000407331	0.0107182	0.00134132	0.00351331	-0.00505919	-0.00700884	-0.00688275	-0.00563144	-0.00154257	-0.00661774	-0.00588002	-0.00515519	-0.000797269	0.00205798	0.000287291	0.00468968	-0.00167591	0.0012084	0.000704594	0.00097953	-0.00413307	0.0012084	0.000630576	-0.00118764	0.00381981	0.0036102	0.00453372	-0.000379286	0.00135166	0.000451353	-0.00166873	0.001665	-0.000450634	-0.00384561	-0.00293476	-0.00255618	0.000414072	-0.0041998	-0.0027303	-0.000718334	0.00141893	0.00136185	-0.000288506	1.9698537e-05	0.000825801	0.00142841	0.00100331	0.0022771	-0.00137363	0.000482936	0.002373	0.00120208	0.00417272	0.00261508	-4.54129e-05	0.000954827	0.00192626	-0.0023457	0.00102114	0.00640684	0.00705616	0.00233359	-0.00324361	-0.00173079	-0.000793193	-0.00407343	-0.00846406	-0.00264501	-0.00786736	-0.0112542	-0.0170718	0.00393557	0.000552669	0.00110345	0.000577767	0.00252745	0.00427588	-0.00523053	-0.000981133	-0.0022959	-0.00100345	0.016041	0.00469121	0.000716554	-0.00314428	-0.0042524	-0.00575744	-0.00485104	-0.00110104	0.0022593	-0.0137406	0.00175129	0.00591767	0.00241951	0.00898279	0.00919885	-0.0010221	0.0021687	0.00784763	-0.00141746	0.00228912	-0.00418308	0.000734596	0.000446319	0.00170745	0.0017787	-0.00142566	0.00340831	0.00166721	0.00111656	0.00398954	0.000469846	0.00654089	0.00197946	0.00109247	-0.000198676	0.00389485	0.00577182	0.0020271	0.00091001	0.00285986	0.00465083	0.00550628	0.00226696	0.00479837	-0.00137694	0.000204654	0.0014789	0.005698	0.00188503	4.4885755e-06	-0.00227471	-0.00617889	-0.00406823	-0.00297524	0.00138365	0.000467486	0.0136879	0.00431327	0.00365654	-0.00370787	0.000255911	-0.00166667	0.00339984	-0.00204004	0.00257819	0.00128668	0.00206542	0.000806426	-0.0039332	0.00155278	0.00180425	0.000467871	0.000106732	-0.00407482	-0.0027637	-0.00477473	0.00129709	0.00133696	0.000534876	0.00322342	-0.00109526	0.00235815	0.00211395	0.00276723	0.00477384	0.00534009	0.000319398	0.00644095	9.324581e-05	0.00108402	-4.23e-05	-0.00496125	-0.00245718	0.00166118	-0.00731883	-0.00257769	0.000942544	-0.00163269	0.00264614	-0.000142376	0.00392984	0.00381983	-0.0017092	0.00781865	0.0019041	-0.00136957	-0.00593509	0.00301722	-0.00170963	-0.00297046	-0.00356014	0.00491999	-0.00294379	-0.00120003	0.00129747	0.00293669	-0.00204893	0.000457606	0.00219999	0.00105455	-0.00261063	-0.00663635	0.00451632	-0.00424832	0.00351039	-0.00830199	-0.00035749	-0.00158764	-0.00563597	-0.00339094	-0.00698991	-0.00354844	-0.00790097	0.00436837	0.00371472	0.00297654	0.00188724	0.0040207	0.00239872	0.00329686	0.000898087	0.00565129	0.00319058	-0.0045948	0.00151898	-0.00170033	0.00243756	0.00187379	0.00561164	0.00829297	0.00238842	0.000886132	-0.00768339	0.000949246	-0.00289834	0.00329797	0.00543355	-0.00338471	-0.00187143	0.00832408	0.00078406	-0.00180612	-0.00403162	-0.000982538	-0.00116577	0.00345326	-0.00389958	-0.00235492	0.00240225	0.000315728	-0.00186388	0.00138564	0.00210297	-0.00352945	-0.00296423	0.00238194	-0.00436673	0.00692426	0.000437561	-0.00483036	-0.00308562	0.00381926	0.00398722	0.0023161	0.0011058	-0.00276084	-0.00656726	-0.00279274	-0.00072616	0.00721993	0.00147086	-0.00114307	-0.00069139	0.00204159	-0.000790257	0.00136556	-0.000842683	0.0014808	-0.00165891	-0.00560526	-0.000842877	0.00244149	0.00166767	-0.00800751	-0.00936337	-0.004976	-0.00431079	-0.00178615	0.00111127	-0.00256029	0.00367978	0.000629639	-0.00357563	-0.0017617	0.000511157	-0.00992693	-0.00703742	0.00446289	0.00086054	-0.000918019	-0.00898551	-0.0035116	0.0049767	-0.00189531	-0.00285374	0.00608847	0.00321928	0.00186403	0.00075664	-0.00867998	0.00154947	-0.00135755	-0.0012793	-0.00338628	-0.000206958	-0.00481951	0.000851041	-0.00504463	-0.000652173	0.00199866	0.00299003	0.00144931	-0.00132093	-0.00441815	-0.00297142	-0.00135265	-0.00021167	0.0054254	-0.00183696	0.00889843	0.00135174	0.00393473	-0.00226626	-0.00581096	0.00315372	-0.000908194	0.0023762	0.00289546	0.00669494	0.00071735	-0.00386274	0.00200545	0.00296137	-0.00391313	0.00336028	0.00150665	-0.00117217	0.00449064	-0.00615489	-0.00568351	-0.00191235	-0.00116226	0.00440744	0.00218673	0.00126619	0.00125253	0.00877043	0.00515384	-0.00189203	-0.00273827	0.0051366	-0.00233873	-0.00104253	-0.00712766	0.00129452	0.00340768	-0.00884343	-0.00119096	0.000203327	-0.00164241	-0.00086129	0.00294385	0.00120561	-0.000189964	-0.000515451	-0.000677001	0.00263101	0.0013597	0.00371152	0.00314593	0.00101717	0.00468367	-0.00543847	0.00271313	0.0103856	-0.00341101	0.000400837	0.00544549	0.000211673	-0.0127267	0.00265546	0.00694892	-0.00554923	0.000144446	0.0054912	-0.00310261	-0.000502873	-0.000328616	0.00172674	-0.00135032	0.00176523	-0.00340913	-0.000205783	-0.000356451	0.0002273	0.00013046	0.00552768	0.000542621	0.00585208	0.00341857	-0.00202606	0.00363074	0.00930437	0.000744897	-0.00184567	-0.00071329	0.00198065	0.00317866	0.00578359	-0.00452393	-0.00545058	0.000862151	-0.000256288	-0.000720367	-0.00652166	0.00529506	-0.00394644	-0.00314329	-0.00330219	-0.00124097	-0.00522961	-5.99258e-05	0.000385099	-0.00584175	0.00166004	-0.00459086	-0.00520586	-0.000611654	-0.00559847	-0.00142186	0.000609809	0.0023064	0.00311222	-0.00381581	-0.000443679	0.000658947	-0.0051488	0.00121897	-0.00175491	0.00902648	0.00069946	-0.00229746	-0.000542126	-0.00586992	-0.0070325	0.00149117	-0.00118801	-0.00200543	-0.00312094	-0.00645887	0.00113222	-0.00047303	0.00168632	-0.00317354	-0.00397564	-0.00797669	-0.0045458	0.00465701	-0.000982403	0.0067073	-0.000878727	-0.00415824	0.00202796	0.000516376	-0.000430397	-0.00281586	-0.000324226	-0.00630442	-8.92643e-05	-0.00162502	0.0066667	-0.00264431	0.00214773	0.00138995	-0.00231433	-0.00168052	0.00263446	0.00206318	0.00287648	-0.000552659	-0.00168575	0.000832373	-0.00544935	0.00559299	0.0129057	0.00477614	-0.00606137	0.00336107	0.00122919	0.005797	0.00646084	0.00320894	-0.00196141	-0.000592854	2.0961443e-05	-0.000259073	-0.0016452	0.000294861	0.00114447	0.00159998	0.000346246	-0.00209806	-0.000148982	0.00442007	-0.00404613	-0.0087206	0.000581187	-0.00346905	0.000409837	-0.000306733	0.000737174	-0.0006646	0.00266569	-0.00287387	0.00098215	0.000128472	0.00155419	-0.0138813	0.000599312	-0.00823463	0.000151359	0.000186436	0.000484121	0.000729137	0.000269934	-0.000118364	0.0030797	0.0028792	-0.00148277	0.00235787	0.0100973	0.00021942	-0.00203277	0.000432449	0.00115167	0.000809551	0.00240836	-0.00312463	-0.000502441	-0.00175081	-0.0041105	0.00262701	-0.00302274	0.00316397	0.000676947	-0.00132068	0.00182174	0.00230606	-0.000964864	-0.00223208	-0.00774379	0.00130713	-0.0046721	0.0026933	0.00238335	-0.00354287	-0.00699054	0.000223967	-0.000501861	0.000842131	0.000157186	0.00189501	0.000601314	0.00194117	0.00246595	-0.00540657	0.0128508	-0.00103909	0.00456971	-0.00755711	0.00166908	-0.00101271	0.0011021	-0.00205245	0.00340301	0.000455878	0.00318074	0.00307777	0.00254006	0.00222966	0.00086028	0.00728792	-0.000711706	0.00556167	0.00118373	0.00654134	-0.00274963	0.00114893	0.00395001	-0.000681957	0.0164283	0.00538247	0.00303092	-0.00472138	-0.0011985	0.002278	-0.00372332	0.0075335	0.00321388	-0.00147988	1.2424281e-05	0.00169163	-0.0107643	-0.000405979	0.00198384	0.00665558	-0.00370699	-0.00115434	0.00310634	-0.0034034	-0.000473366	-0.00525703	0.00749949	0.000309537	-0.00272051	0.00017887	0.00040506	-0.00380309	-0.00359712	-0.00309072	0.00761587	-0.000542231	0.00142823	-0.000519902	0.00220737	0.0043319	0.000358986	0.00136457	0.000877346	0.00278204	0.00382026	-0.00204831	-0.0175782	-0.00109315	0.00148724	0.00366387	-0.00199191	-0.00212443	-0.00147083	-0.000509377	-0.00114496	-0.00315372	0.00735404	0.00149154	-0.00235978	0.00439209	0.000917387	0.00108973	-0.00263779	-0.00101057	0.00147868	0.00641973	-0.0019194	-0.00304963	0.000352453	0.00748466	-0.000687984	-0.00134389	0.00263113	-0.0038151	-0.000159523	0.00471724	-0.00129034	0.000207533	0.00367339	-0.00384285	-0.00278116	-0.00266661	-0.00603769	0.000650695	0.00122542	-0.00022153	-0.000198781	0.00384631	-0.0018336	0.0017383	0.00558135	0.00246353	0.000192047	-0.00402709	-0.00894225	-0.00803101	0.00129818	-0.00773579	0.00492368	0.000136501	0.00353763	-0.00196884	0.00371955	-0.00627226	-0.0022076	-0.00026897	-0.000671075	-0.00448422	-0.00406265	0.000769627	-0.00777001	-0.00236137	0.0025661	0.00130179	0.0021202	-0.00213724	0.00194546	0.00155697	-0.00221076	0.000472377	0.00064158	-0.0118909	0.000974574	-0.00765999	-0.000276683	0.000756311	-0.00221533	-0.00125018	0.00393332	-0.00152163	0.000698301	0.00222519	0.000486786	0.000684542	0.00403682	0.00477692	-0.00134675	0.000300577	0.0022686	0.000654317	0.00312309	-0.0023149	0.014778	0.00295781	-0.000761346	-0.00044353	0.00116372	-0.00292063	0.00461693	0.00761105	0.000183043	-0.000800259	0.00805685	-0.00371005	0.0023964	0.00831266	-0.00379922	0.000360776	-0.00193675	-0.00054123	-0.00628116	0.00181344	-0.00326533	0.00574605	-0.00248664	0.00156143	-0.00745059	-0.000138103	0.000986026	-0.000254681	0.0011344	-0.00221293	0.000186146	-7.588e-05	0.00105083	0.000757994	0.000299864	-0.000481551	0.000907046	-0.00111789	-0.000548449	-0.0019633	0.00104341	0.000238951	0.000395659	-0.0024241	0.000565107	0.000948811	-9.98857e-05	-0.00109763	0.000428217	-0.000304783	0.000695873	-0.00128874	0.00137576	0.00026032	0.000180537	-0.00210737	0.00140746	0.000828458	0.00157641	-0.00034892	-0.00207066	-0.000633951	-0.000999132	-0.000536983	0.000962257	0.00273864	-0.00236869	0.000228784	-0.00168558	0.00316434	0.00049927	-0.000186747	-0.0124566	-0.00261745	-0.001693	-0.00348795	-0.010265	-0.000783916	0.00135599	0.000327916	-0.0028484	0.00184047	-0.00402495	-0.00169016	-0.00484109	0.00166405	-0.00185008	-0.00399246	-0.00129457	-0.000733579	-0.00509185	-0.00048215	-0.00637868	0.00506037	-0.00313682	-0.00131472	-0.00159216	-0.0014645	-0.00403515	0.00707996	-0.00125201	-0.000956007	0.00485688	9.698286e-05	0.000579866	-0.00084314	-0.00435893	-0.000536346	0.00535572	0.00121791	-0.00545967	-0.00104334	-0.00188338	-0.00144771	0.0142	0.00412253	0.00128678	-0.00324644	0.000208187	-0.00191972	0.000213984	-0.000631251	0.000161007	-0.000110016	-0.00152794	0.0012418	0.00108196	-0.00040317	-0.00160774	-0.000248307	-0.000502677	-1.61928e-05	0.00152774	0.0101143	-0.0025682	-0.000380856	-0.00165287	0.00170706	-0.0093356	0.00180147	-0.00215108	-0.00202775	0.00137185	0.00549782	-0.00947973	0.00431215	-0.00437599	0.000192631	-0.00332961	0.00507073	-0.00258304	0.000718497	-0.000887498	0.00404457	0.00150057	0.00144383	-0.00455419	-0.00207454	0.00367314	-0.00379949	0.00635395	0.00314499	0.00402942	-0.000902956	-0.00338457	0.00492799	-0.00428953	-0.00403351	0.0060205	-0.00212021	-0.000971187	0.00642341	0.0066493	-0.00456389	-0.00667882	-0.00221877	-0.00288605	-0.00650611	-0.00513927	-0.00265246	-0.00275848	0.00229853	0.00318694	-0.00150168	0.00424632	-0.00260713	-0.00276217	0.000118087	0.00359478	0.00379455	-0.0055937	0.000690851	0.00205937	-0.00231162	0.00413442	0.000222147	-0.00180258	-0.00101097	-0.00051392	-0.000534176	0.000697091	-0.00423466	-0.00100362	-0.00113931	-0.000113383	-0.00267765	-0.00347539	-0.00200859	-0.00892778	-0.00732858	0.00311898	-0.00150483	0.00100725	-5.01285e-05	0.00338834	-0.00117766	-0.00984654	-0.00266125	0.00180308	0.000888719	-0.00587961	0.00290479	0.00283782	-0.00610519	-0.00188601	-0.00559194	0.00100029	0.000397699	-0.00112037	0.00183846	0.000940287	0.000451971	0.00102299	5.1681385e-05	-0.000164699	0.000340131	0.00431797	-0.0010218	0.00456646	-0.00585542	0.000892837	0.00173201	-0.0122584	-0.000614601	0.00174611	-0.00154408	-0.00227527	-0.00323265	0.00613623	-0.000718987	-0.000504586	-0.00128012	-0.00110941	-0.00456703	-0.00160815	0.000759933	-0.00159597	0.00395016	-0.00342255	0.00115701	0.0105823	0.00128343	0.000613594	0.000848688	0.00108823	0.000252837	0.000897076	-0.000462177	0.00061183	0.000369234	0.000579771	4.8487207e-05	0.000306584	0.00329107	0.00136818	-0.000407801	0.000578554	0.000820007	0.00149481	0.00119158	0.00170045	0.0012386	0.000142701	-0.00277307	0.000957111	0.00589005	0.000725694	0.00259083	-0.00602725	-0.00918793	0.00370082	0.005737	0.000343927	-0.000102843	-0.0200726	-0.000461364	-0.000276776	0.00284541	-0.00269894	0.000929521	0.00174771	0.00731882	-0.0187845	-0.00397548	0.00423224	0.00149506	0.00465264	-0.00377697	-0.00152815	-0.0022185	-0.00574229	-0.00628845	0.000612407	0.000341936	0.00387528	0.00461611	0.00173034	-0.00108614	-0.00461951	0.00320652	0.000718856	0.00141115	-0.00880251	0.0031565	-0.00438661	-0.000722689	-0.00075713	-0.00425629	-0.000556793	0.000586646	0.00493663	1.0765623e-05	0.00162581	0.00150925	0.00372836	0.00454295	-0.0111459	0.00199291	-0.00113096	-0.00247608	0.0119514	0.00198772	-0.000914777	-0.00348	0.00206746	-0.0049728	-0.00322988	0.000944261	0.000853594	-0.00877461	0.00446278	-0.00735621	0.00213579	0.00177032	0.000733746	0.00380652	0.00670264	0.00481262	0.0109838	0.00867047	-0.000808026	-0.000438577	0.00336143	0.00164394	-0.00352173	-0.00896484	0.00400606	0.0023739	0.00145024	-0.00201337	0.00147986	0.000829706	0.00568291	0.00939821	0.00975029	0.00175135	0.00310376	5.1439973e-05	-0.00277553	-0.002507	0.000537757	0.00232497	-3.2286e-05	0.00124943	-0.00209505	-0.00586672	0.000300456	-0.00470443	0.00474886	-0.00105432	-0.00482837	-0.00112045	0.000930093	-0.00334924	0.0125522	-0.00544547	0.00952678	0.00193039	0.00406415	0.000542101	0.00865851	0.00357836	0.00190095	0.00338461	0.00900633	0.00785628	0.00281414	-0.00422055	0.00478926	-0.0026141	-0.00549887	-0.000242157	-0.000912677	-0.00369584	-0.00267156	0.00350343	0.004151	-0.00232315	-8.62456e-05	0.00135491	-0.000375188	-0.000485003	-0.000126967	-0.000222366	-0.000244799	0.00286004	-0.00389406	0.00269664	0.00219083	-5.08e-05	-0.000300241	-4.85289e-06	-0.00517047	-0.00393398	0.00449942	0.00393958	-0.0027038	0.00780723	-0.00616853	-0.00583526	0.00185078	-0.000637439	-0.00166027	0.0125876	3.7012862e-05	0.0159415	0.00296371	0.00388248	-0.00449242	0.0111532	0.0050549	-0.00356175	-0.00925081	-0.00690564	-0.00262607	0.00171662	-0.00510045	0.00608325	-0.00210507	0.00231937	0.00754157	0.0010623	-0.00481787	0.00111006	-0.00296615	-0.00177588	-0.00557711	-0.00235915	-0.000957604	-0.000613486	0.0049506	0.00411646	0.00236653	0.00784206	0.00862314	-0.00983249	-0.0024642	0.00485703	0.00746806	-2.24229e-05	0.00327815	-0.00323984	-0.00166486	-0.0003138	0.00410106	-0.00050696	0.00235876	-0.00306305	-0.00962175	-0.0013809	-0.00675756	0.0013039	-0.000456001	-0.000345166	0.000754983	-0.00366009	0.00560872	-0.00704223	-0.002228	0.000616624	0.00158584	-0.00100168	0.000268678	-0.00437914	0.00357372	-0.00106149	0.00330991	0.00117148	0.000835702	-0.00223415	-0.00325517	0.000671324	-0.00320247	-0.000399373	0.00278037	-0.00456798	0.001056	0.00296454	0.00119343	-0.00456035	-0.000673594	-0.00187821	0.00407545	0.00241997	0.00839273	-0.0014099	0.000341266	-0.00158159	-0.00265657	0.00220688	0.00264351	-0.00236272	-0.00401205	-0.00396533	-0.00620677	-0.00231255	0.00335865	-0.0042163	-3.66773e-05	0.000750164	0.000296486	-0.00149005	-0.011381	-0.00588092	-0.00760603	-0.0100188	-0.00318995	0.00112931	-0.00600724	0.000253926	-0.00269755	-0.00511761	-0.00228958	0.00237539	0.00540614	-0.00786384	0.00468306	-0.000285864	-0.00147112	-0.000650167	0.00328599	-0.00363112	-0.00148352	0.00410669	-0.00184219	-0.00324765	-0.00394304	-0.00588596	-0.000561243	0.000467099	-0.000615986	-0.00685742	-0.00113445	0.000357568	-0.00205316	-0.0045304	-0.000138145	0.00324996	-0.00153694	-0.00451412	-0.00327143	0.00019955	-0.00260913	0.00624926	-0.00379899	-0.000586244	0.000791313	0.00108876	0.00147797	0.00431792	0.000240511	0.000727399	-0.000273777	-0.000629866	0.00346671	0.00470419	0.0022	0.00684286	-7.07871e-05	0.00100385	-0.000205336	-0.00254891	-0.00202478	0.00075783	0.00474684	-0.000697854	-0.0012147	0.00663188	-0.000746651	0.00642445	0.00557095	-0.00305929	0.000951771	0.000127147	0.00321797	-0.00899073	-0.000199767	-0.000189444	0.00416064	0.00339037	-0.00333542	-0.00027455	0.00070903	-0.00130808	-0.00460482	0.00207147	-0.00457859	-0.00088639	-0.00351883	0.0022026	-0.00326838	-0.00693528	-0.00384054	0.00499429	-0.0134149	0.000634667	-0.00799094	-0.000296769	0.00329429	-0.00163377	0.00555132	-0.000912351	-0.0074368	0.000356609	-0.00236241	-0.00331159	-0.00132304	0.00114155	-0.00438979	0.00427433	-0.00233123	-0.00282056	-0.00289622	-0.000185051	0.00052049	-0.00522557	-0.00274937	-0.00682588	-0.00290782	-0.0019995	0.00234766	-0.00648474	-0.00282109	0.00189687	0.00352354	0.00423558	0.00336593	-0.00129812	-0.0020694	-0.000666496	-0.00603637	0.00103032	-0.00482934	0.00167697	-0.00219149	0.000539351	-0.00118862	0.0131381	0.00394014	0.00241962	-0.001924	-0.0039109	0.000203283	-0.00360072	0.00559474	0.00612049	-0.000134649	0.00525461	-0.00307724	0.00221989	0.00216207	0.00417642	0.000883733	0.0018729	-0.00120515	0.00260918	0.00682913	0.00103985	0.000153279	0.00314	-0.000470791	-0.00141677	-0.00863141	-0.00189001	-0.00189346	0.00227991	-0.000713256	0.013866	-0.00123736	-0.000530949	-0.0071027	0.00284777	-0.0076244	-0.0013768	0.00059842	0.00270354	0.00528215	-0.00519758	2.8335755e-05	0.00676627	-0.000752937	0.00506644	-0.0079483	0.00094188	-0.00288858	-0.000158973	0.00687277	0.00372898	9.687281e-05	-0.00170961	0.000963563	0.000939447	-0.00411716	0.00113958	0.00675619	0.00222675	-0.00233242	-0.00257679	0.00247787	-0.000196348	-0.000380614	0.0051213	0.000139647	-0.00307584	0.000794819	-0.000819756	0.00417256	-0.00382196	0.00450621	-0.000806574	0.00982074	-0.000722882	0.00762979	-0.000110016	0.00534397	-0.000349403	0.000586977	0.00531284	-0.00158737	-0.00045567	0.00285822	0.00220585	-0.00210818	-0.00571728	0.00298858	-0.000748323	-0.00280934	0.000582307	0.00776898	-2.12888e-05	0.00490593	0.00100416	0.0021537	0.00148094	-9.52414e-05	-0.00111958	0.00957876	-0.0011571	-0.00172669	0.00146034	0.00307512	0.00604972	-0.00593381	-0.000452691	0.00456394	0.000986071	0.00232806	0.000351257	-0.00120817	0.00232239	-0.0008408	-0.00106678	0.000560391	-0.00475057	0.00108918	-0.00293778	0.000407079	0.000285595	0.000251148	0.00828164	0.00239473	-0.00670369	-0.00414949	-0.00316129	8.1802784e-05	-0.00259083	0.00221165	0.000255864	-0.00765759	-0.00377658	0.000374697	0.00661434	0.0023361	-0.00127843	0.00640881	0.00399627	0.00572381	-0.000849124	0.000432044	-0.00133278	-0.00102389	0.00112903	-0.000690926	-0.00561338	-0.00172008	0.000319084	0.00289054	-0.0069133	0.000245173	-0.00253244	-0.0031372	-5.58016e-05	-0.00105862	0.00140544	0.00488784	-0.00111292	0.00228432	0.0129676	-0.00312163	0.000769099	0.00177319	0.00134199	-0.00450187	-0.000290794	0.00308488	0.00126153	0.00258815	0.000105993	-0.000416426	0.00697352	-0.00014959	0.00136305	-0.000663881	-0.00105179	-0.000848031	-0.000446029	-0.000143607	0.00373525	-0.00823707	0.00342302	0.000615049	-0.00408171	0.00347741	0.00199267	0.000617932	-0.0059102	0.000510713	0.00168219	-0.00118788	0.0025078	0.00225472	0.00108651	0.00499127	0.000346074	-0.00159982	0.00140919	0.00832727	-0.00511061	0.000565624	-0.00298253	0.00334454	-0.00231125	0.00203426	0.00044883	0.0035584	-0.000267826	0.00116176	-0.00202139	-9.10114e-05	-0.000389444	-0.00262514	0.00816655	-0.00105517	0.00500457	0.000704083	0.00113052	0.000206448	-0.00080206	0.00396571	0.00409149	-0.00116301	0.00489519	0.00192993	-0.00443806	0.000559189	0.00456662	0.00275081	-0.00257955	0.00312805	0.00290469	0.00258467	-0.00424158	0.00483653	-0.00254534	-0.00088809	0.0044257	-0.00263883	-0.00644861	-2.91e-05	0.00172682	0.00171104	-0.000810067	-0.00544449	0.00385357	-0.00332221	0.00295761	0.00273613	0.00181674	0.00117744	0.00380986	0.00463526	-0.00133926	-0.00466736	0.00137736	-0.00273579	0.00243994	-0.00125438	-0.00278963	-0.00237862	0.000835258	-0.00420256	0.000854997	0.00849734	0.000239356	-0.00340747	0.00254002	0.00349957	0.00185959	0.00424699	0.00249255	0.00464167	0.000596032	0.00259037	0.00218053	-0.00149277	0.00553222	0.00268976	0.00062229	5.117561e-05	0.0013007	0.000746184	0.00932532	0.00339423	-0.00250467	-0.0010435	0.00174287	0.0161723	0.000949217	0.00115644	-0.000625244	0.000443999	-0.00139215	-0.00115453	0.000420529	0.00253295	-0.00450838	-0.00283715	0.000477269	0.000551804	-0.00328071	0.00455845	-0.00180072	0.000940843	0.00117812	-0.000766244	0.000414737	-0.000498397	0.000174767	0.000953476	0.00229577	-0.0100654	-0.00178047	-0.00742127	-0.000335103	-0.00261763	0.00429518	0.00136768	-0.000782076	0.0017692	-0.000169343	0.00264711	-0.00326912	3.8971466e-05	0.00113212	0.00206872	-0.0064799	0.000931468	0.000961564	-0.000232229	-0.00136325	-0.00164951	0.00137927	-0.0115838	-0.000939824	3.9869985e-05	-5.10286e-05	0.00626626	0.00196344	0.0063519	-0.00268913	-0.00773134	-0.00106024	-0.00645901	0.00176946	-5.19971e-05	-0.0020244	-0.008314	0.00220009	0.000808856	0.000312787	0.0033463	0.00287153	0.000104821	0.0058292	0.00353688	0.000558439	0.000880044	0.00101432	-0.00179105	0.00218802	-0.00171088	-0.00382056	-0.000185258	-0.00197141	9.106432e-05	-0.000256248	0.00512866	0.00169573	0.00302262	0.00772982	-0.000662046	0.00052997	0.000866018	0.00414182	-0.000906004	0.0042333	0.000713357	-0.00334363	0.0115803	3.682145e-05	0.00214843	-0.00325794	-0.00120587	-0.00414897	0.00206722	0.00308394	0.00548206	0.00425456	0.00108013	-9.08815e-05	-0.00479591	-0.00409341	0.000503927	0.00609928	0.00191	0.00161349	0.00154368	0.00353522	-0.000250819	-0.00648727	0.00135366	-0.00249848	0.000591869	0.000277277	-0.00316016	-0.0014991	-0.00137147	0.00642878	-0.00260247	0.000100927	-0.00177172	0.00159956	0.00185839	0.00479919	-0.00443062	0.000689964	0.000760134	-0.00404846	0.0037611	0.00448726	-0.00198068	0.000946011	-0.00834751	0.00673409	-0.00263924	0.00127095	0.00186543	-0.00037211	-0.00219463	-0.0029005	-0.0015685	0.0114269	-0.0012567	-0.00259101	-0.0071692	-0.00135504	-0.00790118	-0.00916564	0.00126915	-0.00121874	-0.00294924	0.00743215	-0.0036602	-9.22229e-05	-0.00162785	0.00415427	-0.00834048	-0.00518001	-0.000303091	0.00109627	-0.000179541	0.000695446	-0.00201876	-0.0015712	-0.000725687	-0.00044994	0.00177865	0.00577122	-0.000904094	-0.00145596	-0.0034445	-0.00115661	-0.00158815	-0.00234709	0.000842057	0.0043987	0.000825554	-0.00105976	-0.000356156	-0.00466535	0.000561154	0.000102962	-0.00136901	0.000873053	0.00272689	-0.00200886	0.000779631	-0.00128254	0.00300433	0.00183487	0.00617701	0.00303666	0.00175429	0.00187127	0.00150176	0.00702819	0.00448422	9.071281e-05	-0.00567913	0.00153977	-0.00151204	0.00247894	-0.00701094	0.00379239	-0.00346887	0.00722446	0.00560686	-0.00453758	-0.00199251	0.005435	-0.000668144	-0.000729479	0.00563575	-0.000265588	4.6152756e-05	0.00122197	0.00404184	-0.00290506	-0.00103584	-0.00190467	-0.00100252	-0.00196075	-0.00367519	0.00398315	0.00768492	-0.00520131	-0.00213822	0.000709143	0.00129303	0.00630749	0.000296057	-0.00431147	0.000341176	-0.00439754	9.2692884e-05	0.00379199	-0.0056912	0.0020719	0.000209227	-0.000890817	-0.00373657	0.00964419	0.00402289	0.00448372	-0.00568314	0.000477537	0.00177875	0.00176822	-1.3443e-06	0.00171991	-0.0027796	-0.000213447	0.00183621	-0.0018045	0.00175161	0.0079165	-0.00199563	-0.00181456	-0.000945701	-0.00471854	-0.00307478	0.00047724	3.2994296e-05	-8.14029e-05	-0.0117201	-0.00637082	0.00157183	0.0046399	0.000329856	0.00576758	0.00193687	-0.00326495	0.00572862	-0.00082625	-0.00138042	0.00394414	-0.00379694	-0.0006045	-0.00148875	-0.00188186	-0.00351081	-0.00226121	-0.006391	0.00100634	-0.000384009	-0.000647939	-7.06287e-05	-0.000789933	3.995848e-05	-0.00131217	-0.00151397	-0.000169816	-0.00267664	0.00208341	-0.00141914	-0.00620869	-0.0104552	0.001056	-0.00076627	0.001574	-0.00293693	-6.69484e-05	-0.00592529	0.00178426	-0.00466047	0.00615335	0.00214533	-0.0015726	0.0066606	0.00462026	0.00307601	0.00100385	0.000747114	0.00366344	0.0009097	0.00190674	0.00397038	-0.00126056	-0.00118104	-0.00264255	5.664038e-06	0.00422594	0.00116358	0.00327407	0.00332785	0.00738448	-0.000403158	0.00493827	-0.00189124	0.0019256	-0.00211199	-0.0014499	-0.010285	-0.00336722	-0.00234292	-0.00494012	-0.00159438	0.00726691	0.00112466	-0.000981064	-0.0042019	0.0023407	-0.000400777	-0.00052569	-6.47845e-05	0.00486276	0.00848783	-0.00442579	0.000712773	-0.00512931	-0.00147586	0.00135658	-0.00163138	-0.0103246	-0.000606086	0.00100744	0.00359556	0.00488472	0.00150179	-0.00470018	0.00302999	-0.00348135	0.00178537	0.0055776	0.00880827	0.00124175	-7.42701e-05	-0.0163013	0.00228283	0.00261695	-0.00140669	0.00231585	-0.00433531	-0.00310317	-0.00397264	-0.000155953	0.00220243	-0.00642394	-0.00806907	0.00129067	-0.000753331	0.003278	-0.00434252	0.00147419	-0.00288223	-0.00106942	-0.00138536	-0.00628646	1.4597184e-05	0.00100459	-0.00275646	0.0030143	-0.000772461	0.000331921	-0.00199284	0.000284256	-0.000612954	-0.00101734	-0.000326241	-0.00142065	-0.0021122	-0.00145092	-0.000191386	0.000927916	-0.0006999	-0.0056696	0.00367215	-0.0100979	0.00311453	0.00133698	0.0107403	-0.00833584	0.00758304	-0.000937553	0.00159699	-0.0039127	0.00290277	-0.00392425	-0.002742	-0.00410613	0.005172	-0.00252732	0.000572758	-0.00729452	-0.00201141	-0.00280538	0.00100776	0.00100733	-0.000940753	-0.00249411	-0.0010293	-0.00532738	0.00032803	0.00151575	0.00187287	0.00278986	-0.00155703	0.000787926	-0.000263716	0.00218348	0.0019736	-0.00703928	0.000310791	0.00099106	-0.00190163	-0.00103298	-0.000251633	0.000644597	0.000599203	0.00113371	0.00176427	0.00463404	0.00486708	0.000556017	0.000711014	0.00251445	0.00621943	0.00213731	0.00285334	-0.00175897	-0.00471408	-0.000775067	-0.00443982	-0.00353752	0.00247723	-0.00173767	0.00120659	-0.00241701	-0.00292587	0.00512064	0.00059744	0.00118614	-0.00253826	-0.00203791	-0.00135554	0.0024343	0.006127	0.00445206	-0.000288396	-0.00141982	0.000528782	0.00786416	0.0015687	-0.00448148	-0.00617431	-0.00395942	0.00138584	0.00276168	-0.00111323	0.00336048	-0.0045849	-0.0037848	0.00219813	0.00500482	0.000418966	0.000124023	-0.0190694	-0.000511419	-0.00020645	0.00121661	0.002211	0.0014633	0.00408233	-0.00740601	-0.00372883	0.000574334	0.000405541	-0.000941357	0.00365992	-0.00397403	0.00413254	-0.00168809	-0.00393438	-0.00333784	0.00293203	0.000856142	-0.00323982	-0.000412189	0.00251244	-0.00067158	0.0024209	-0.00101702	0.00370806	0.00758375	0.000928517	-0.00629628	0.00024278	0.00268073	-0.00216301	0.00240005	-0.00368343	9.724983e-05	-0.00263266	-0.0003252	-0.00802994	0.000482959	7.75529e-05	0.00510381	0.00334368	0.00243253	-0.00161466	-0.000109547	-0.00224495	0.000414779	0.000594073	0.00504535	0.00324483	0.00383834	0.00906602	-0.00273074	-0.00693288	-0.00055571	0.0034721	0.00365917	0.00148775	0.00511385	-0.00831025	-0.00043083	-0.00242249	0.00599345	0.00503814	0.00318653	-0.00252942	0.00475095	-0.000602063	0.00319771	0.00192453	-0.00303275	0.000580683	-4.25829e-05	-0.00247312	0.000225176	0.00749422	-0.00718757	0.00126271	-0.00644986	-0.00208867	0.00119939	0.0155626	0.00507343	0.00130068	0.0048533	-0.00583076	0.00323616	0.00100798	0.00175915	0.003265	-0.00835289	-0.000535144	0.00401524	0.0064192	-0.000429883	-3.81343e-05	-0.00629971	0.00289896	-0.00444209	-0.00108725	0.000771436	0.011324	-0.000938376	0.00616235	0.00196199	-0.000676404	-0.00137312	0.00514688	-0.00337615	0.00139942	0.000457233	0.00473322	0.00313988	0.00549878	-0.00411419	0.00166281	0.00681809	-0.000580001	0.000671563	-0.00290826	-0.000486663	-0.00580226	-0.00210443	-0.00125523	0.00351274	0.00209102	0.00532253	0.00218145	0.00024478	0.00404153	-0.00037278	0.00241593	-0.00524172	-0.00194564	0.00129007	-0.00388772	0.00607316	-0.00284871	0.00226146	0.000983116	-0.00377053	0.000759277	-0.0017638	0.00281316	-0.00629311	-0.00205759	-0.00225945	0.00642017	0.00165378	-0.00129599	-0.00384234	-0.00226722	0.0108779	0.00319758	6.163004e-05	-0.000471353	0.00107715	-0.0078632	-3.64001e-05	-0.000444329	0.00302327	-0.000634994	0.015608	0.00454261	-0.00027436	-0.000130073	-0.00129084	-0.00320196	-0.0112236	0.00280422	0.00259038	0.000176593	-0.000133081	0.0120789	-0.00206233	0.000466486	-0.0142946	0.00340967	0.00538322	0.0129827	0.0121491	0.000165703	-0.00168495	0.000302417	-0.000634173	-0.00115482	0.000819024	-0.000370139	0.000806051	-0.0012126	-0.00212017	-0.00304863	-0.00508315	0.00115595	-0.00502486	0.000540347	0.0045601	-0.00343952	0.00126516	0.00363744	0.00716485	0.00240189	0.00681888	-0.00359939	-0.000793287	0.00395164	0.00110249	0.000464103	0.00149431	-0.00194639	-0.00287878	-0.00105612	-0.0045148	-0.00243667	-0.00626645	0.00252568	0.00505197	0.00124698	-0.00222561	-0.000334867	-0.0023958	-0.00252281	-0.00359157	0.00491236	0.000847797	0.0039251	0.00438	0.0074401	-0.00142213	0.000799873	0.0103873	0.00384841	0.000782911	-0.000185897	-0.00145584	-0.00410265	-0.00405899	0.00330785	0.00574505	0.000210607	0.000554976	0.000845046	-0.000980944	-0.000160164	-0.00881378	-0.00185151	-0.000102681	0.00228067	0.00262421	-0.00409494	-0.00245774	-0.0134538	0.00503301	0.000464154	0.00102038	-0.000427641	-0.00179172	-0.00268948	-0.00509815	0.000799354	-0.00566122	-0.00695462	-0.000249345	-0.00127726	0.00169406	0.00394374	0.000480091	-0.00118543	-0.000815149	-0.00024283	0.00303764	0.00305972	-0.00149168	-0.000609827	-0.00464171	-0.00054115	-0.00607657	-0.00381639	0.00176281	-0.0014938	0.00307993	-0.00316926	0.000480807	-0.00402908	-8.27672e-05	-0.00434593	0.00117898	0.001112	0.00137594	0.00115512	-0.0044156	-0.00252837	0.00346385	0.0050699	0.00368845	0.00168912	-1.532e-05	-0.000618827	0.000313903	0.00569657	-0.00564572	-0.00107172	-0.000473947	-0.0041212	-0.00338447	-0.00438704	-0.00783548	-0.00198645	-0.00528688	0.000794164	0.00671071	-0.0033311	-0.00157256	-0.000116281	0.00131428	0.00466659	-0.00852883	0.000332848	0.00617949	-0.0011054	-0.00276963	0.000330384	0.00104306	0.00598047	-0.0042379	-0.00337656	-0.000309677	0.00672396	0.00330059	0.000760522	-0.000693051	0.00189934	-0.00266644	0.000241127	0.00963979	-0.00227894	0.00200668	-0.00427818	-0.000855822	0.00323118	-0.00141337	0.000601891	0.00191341	0.0031601	-0.000275373	0.00094121	0.00307092	-0.0014103	-0.00121263	0.0021517	-0.00496184	0.00142888	0.00221015	0.00231688	-0.000999843	-0.000515672	-0.00316804	0.000425693	0.000725644	-0.000339767	-0.000491916	-0.000987293	0.000783874	0.00142394	0.00196624	-0.00122046	0.00127679	0.000580133	0.00018682	0.0011686	0.000102386	-0.000897614	-0.00416848	-0.000452716	0.000620566	-0.000785216	-0.000362259	0.00223461	7.3213764e-06	2.1670014e-05	0.00048441	5.8711372e-05	-0.000780336	0.000563386	-0.00249515	0.00125883	-0.00158138	0.000254747	0.000528621	-0.000209427	0.00102328	-0.000373383	0.00131157	0.00104722	-1.07e-05	0.00645486	0.0011917	0.00400503	7.025713e-05	0.00100711	0.000985796	0.000310579	0.00041439	-0.000618274	-0.000352537	-0.00555596	0.00171027	-0.00141258	-3.34241e-05	0.00436827	-0.00673126	0.000547657	-0.00322077	0.000461601	-0.00101177	0.000372671	-0.000468181	-0.000349967	0.00155928	5.409857e-05	-2.829e-05	0.00330528	-0.00702674	0.000621	-0.00101129	-0.00120426	0.00239604	-0.00105961	0.000831876	0.000601576	0.0010811	0.00149579	0.00106309	-0.0010688	-0.00844118	-0.00509663	-0.000726927	0.000408071	0.000152694	-0.000149646	-0.0108123	0.00126156	-0.00133341	0.00428126	0.00138694	0.00738447	-0.00187939	0.00485657	0.000651474	-0.00166976	0.00781542	-0.00180226	0.000126967	0.00123055	-0.00199639	0.000176264	-0.000561877	0.00830484	0.00159815	0.0021128	0.00539226	0.0100994	0.000590022	-0.00120536	-0.0111732	-0.00491539	0.000150019	-0.00614463	-0.00285856	-0.000665232	-0.00236858	0.0052869	0.0104864	0.00122332	0.00316109	0.00513183	0.000327087	0.00241114	0.00450078	0.00127215	0.00208862	0.00689401	0.00306494	0.00242157	-0.000565569	0.00164724	-0.00105956	0.000451219	0.00256687	0.00547237	-0.00243756	-0.00279631	0.000163654	0.00286608	0.00256598	-0.00208638	0.00142504	-0.00372516	-0.00551154	-0.00953299	-0.00156942	-0.00933477	0.00277537	-0.00544091	0.000340854	-0.00123831	0.00663684	-0.0036417	0.00466032	-0.00447486	-0.0043989	-0.00363277	-0.000525096	0.00785636	0.00100506	0.00113071	-0.00761532	0.00129785	0.00258876	0.00190713	-0.00247769	-0.00557372	-0.00148808	-0.00138844	8.6168606e-05	-0.00274808	0.00349269	0.00425547	-0.00179363	0.00552061	-0.00107033	0.00227205	0.00373692	-0.00291651	-0.0147942	-0.00324993	0.00372198	-0.0042063	-0.00407596	0.0103909	-0.00048407	-0.00737879	-0.00360169	-0.00654669	0.00628381	-0.00527472	-0.00633933	0.00690201	0.000169599	-0.0162487	-0.00292399	0.00397477	-0.000479753	0.00130266	0.00102607	0.000180479	-0.00357175	-0.00166669	-0.00128237	0.00908998	0.00325691	0.00268958	-0.000133359	-0.0002913	-0.00046674	-0.00109644	-0.000826756	-0.00333609	0.00728388	-0.000461687	0.00352228	-0.0017525	0.000928396	-0.00128322	-0.00195801	-0.00150894	0.00641987	0.00190713	-0.000595453	0.00183986	0.00117168	-0.0039049	-0.00243117	-0.000991533	0.00647659	-0.00155566	0.00342379	0.00140266	0.0094688	0.00197524	-0.00288485	-0.0037295	-0.00530464	-0.00118096	-0.00645723	0.00617883	0.00198243	0.00099685	0.00380661	-0.00430902	0.00362909	8.6674336e-05	-0.000947151	-0.000120009	0.00392764	0.00142704	-0.00088413	-0.00035991	-0.00754922	-0.00801802	-0.00170701	0.000539434	-0.00173983	-0.00807	-0.0033212	-0.00313322	0.00136093	0.00417356	-0.0199386	-0.000287879	0.00342243	0.000359674	0.00366904	-0.00446464	0.00890123	-0.00541319	0.00322625	0.0257409	0.00921807	0.0301277	0.00314957	-0.000382183	-0.00693567	0.00336399	0.00921181	0.00673951	-0.000276793	0.00243521	0.000854186	-0.000622717	0.00145074	0.00104435	-0.0020796	0.000457747	0.00185938	-0.00158374	0.0013229	-0.000250359	0.00238488	-0.0045993	-0.00575886	0.000198284	0.000217477	-0.000610121	-0.00365467	-0.00434038	-0.00488562	0.00480687	-0.000778316	-0.000227121	-0.000658258	0.00184036	0.00147612	0.000512141	0.0162255	0.00104712	-0.000532657	0.000278877	-0.00242296	-0.000309844	0.00946167	-0.00582206	0.00230406	0.00545374	-0.00495979	0.00286158	0.00238081	0.000111451	-0.00117172	-0.00361325	-0.000854317	0.00566485	-0.000271857	-0.000733503	0.000220476	0.00343656	-0.000620317	-0.00524857	0.00274578	0.00942346	-0.000600476	-0.00194666	-0.000332896	0.000535524	0.000799221	-0.00383195	0.00162612	-0.00233767	-0.00767593	-0.00297195	-0.0089251	-0.00190244	-0.000720141	-0.00489267	-0.000581624	-0.00504167	0.00103119	-0.000838101	-0.00482755	0.00268494	-0.0049974	-0.00128815	-0.00217949	0.00320968	0.00116618	0.00633362	-0.00433891	-0.0103789	0.00262381	-0.0108769	0.00138761	-0.0029811	0.00146259	-0.000784776	0.00111353	0.000482871	-0.00179833	-0.00544161	-0.00247407	-0.000303647	0.000934338	0.0019338	-0.000514507	-0.0106117	0.00593427	-0.00833718	-0.0104318	-0.00945563	0.0013155	-0.0065966	0.00020626	0.00427167	-0.00115109	-0.00163362	0.00256494	-0.000453221	0.0014873	0.0024655	-0.00307083	0.00271719	-0.00347475	-0.000989687	0.00371695	-0.00169409	-0.00194129	-0.00323836	-0.000221283	-0.00328708	5.0019873e-05	0.00292968	0.00349259	-0.000529494	0.00491036	0.006185	-6.46901e-05	0.000190021	0.00261642	0.00394255	-0.00193808	-0.00146903	-0.00357189	-0.000363877	0.00149251	0.00588653	-0.000928394	0.00981038	0.0075	0.00150787	-0.00416638	-0.0016354	-0.00103162	0.0131378	-0.00938026	-0.0070056	0.00758272	-0.00150468	0.000739403	0.00129878	-0.00584818	0.00334101	0.00523187	0.0168677	-0.00805434	0.00982666	-0.00312917	0.00172647	-0.00615631	-0.000355806	0.00246819	0.00130938	-0.00175171	-0.0011507	0.00265839	0.00630982	-0.00058164	-0.00031106	0.00215547	0.000955667	-0.00344393	0.00146986	-0.00116088	-0.00371571	0.000150837	0.00614261	0.000373437	-0.00342004	0.00428452	0.00636901	0.0020379	0.00399773	0.00227087	0.00155698	0.00364973	0.0032456	-0.00603342	-0.00058541	0.00111715	0.0154463	0.00692348	0.0234829	0.005836	0.00199345	0.00298378	-0.00134336	-0.00241858	0.00181406	0.000419594	0.000869734	-0.00522617	0.00138873	0.000276653	0.00574809	0.00660805	0.00997266	0.00473887	-0.00133995	0.00175646	-0.0027413	-0.0101445	-0.00228081	0.000302383	-0.00227527	-0.00414994	0.00106874	0.00313242	-0.000575942	-0.00188864	0.00624716	-0.002071	0.000621496	-0.00113784	0.000611467	2.7022857e-05	0.00221124	-0.00525206	0.00344043	-0.00118244	0.00264794	-0.00636408	0.00405852	0.000394383	0.0025482	0.00309902	-0.00723163	0.00485092	0.00396425	0.000590714	-0.000647797	0.00237958	-0.00518106	0.00129518	0.00021896	-0.00452184	-0.00429217	0.00120266	0.00309035	-0.000395823	0.00546143	0.00102077	0.00194122	0.000789648	-0.00639181	0.0022276	-0.00203967	-0.00227725	-0.00042602	0.00364855	-0.002393	0.00161967	-0.0101869	0.00470943	0.000782872	-0.00270255	-0.00580071	-0.00524605	-0.00254247	-0.00284829	-0.00459445	1.4891382e-05	-0.00011851	-0.00325702	-9.85686e-05	-0.000606493	0.00934259	-0.00626095	0.000114769	-0.00051934	-0.00146834	-0.00306888	0.00217749	0.00601695	-0.00197905	-0.0051699	0.0020746	0.000949291	-0.00294995	-0.00403753	0.00200657	-0.000988677	0.00442551	-0.00131849	-0.0186457	-0.000317224	0.00284086	-0.000198401	0.00404331	0.00221511	0.000734699	-0.00450686	-0.00274559	-0.00236088	0.00067888	0.00366637	0.0049144	-0.001249	0.00413764	0.00290579	0.0017324	0.000151888	0.00173146	-0.00253033	-0.00273192	0.000335891	-0.00185409	-0.00642854	-0.000720437	-0.00170919	0.00180176	-0.00442689	-0.00041831	-0.00266183	0.0022624	-0.00368427	0.000428031	0.00017701	0.000817991	-0.00115899	0.000466578	-0.00377784	-0.00252905	0.00143438	0.000114674	-0.00368621	-0.00112017	0.000948496	-0.000366489	0.0047066	-0.00627083	-0.00515899	-0.00208361	0.001565	0.000451358	-0.00210496	-0.000612877	-0.00395233	0.00291985	0.00224722	-0.000691941	-0.00104636	-0.000111975	-0.000909664	-0.00271126	-0.00418575	0.00360388	0.0020685	-0.00290373	-0.000144423	-0.00280305	0.000827858	0.0023037	0.00199953	0.00390494	0.00612182	0.00124128	-0.00355176	-0.00562481	-0.00140671	0.0014979	0.00172788	0.00685956	-0.000439666	0.00359134	-0.000940938	-2.72542e-05	-0.0012831	-0.00530309	-0.00291594	-0.00127463	-0.00160717	-0.00152579	-0.00950195	-0.00669963	-0.000280083	0.000296171	-0.0030848	-0.00731706	-0.00389714	-0.00178394	-0.00289117	0.0034457	0.000848594	0.00121881	-0.00118135	-0.00604908	-0.00275871	0.00267403	0.00191214	0.00192721	-0.000155359	0.00115698	0.00171104	-0.00394708	-0.00493992	0.00126232	0.00174438	0.00106941	0.00202834	0.003052	-0.000227896	0.00185863	-0.00165141	0.00424355	9.4991374e-05	0.000312834	0.000211011	-0.0106756	0.00184246	0.00414269	0.000541631	-0.00232101	-0.00435813	-0.00470999	0.00138342	-0.00319607	-0.0177056	-0.00483934	-0.00358949	-0.00318884	-0.00175634	-0.0019619	-0.00303827	0.00438115	-0.000925589	-0.00602081	0.00391191	-0.00693007	0.0014354	0.00351857	-0.00224595	-1.41244e-05	0.0048733	-0.0137832	-0.00125006	2.643281e-05	-0.00564599	-0.00497805	-0.00231863	-0.00433171	-0.000687241	-0.00328632	-0.00929263	-0.00852922	-0.0014992	-0.00775082	0.000433424	0.00299848	-0.00305974	0.0013483	-0.0048067	-0.00137644	-0.000389033	-0.00282076	-0.000755504	-0.00323054	-0.0057349	2.7630278e-05	-0.000709817	0.000391881	-0.00651931	0.00391935	0.00138524	-0.00493567	-0.00407674	0.00156186	-0.0112273	-0.00104232	-0.00295715	0.00679267	0.00256744	-0.00827451	-0.00254243	-0.00154136	0.00485366	-0.00090019	-0.000736149	0.00263201	-0.00868263	0.00073846	0.0037104	-0.00876733	0.000344871	0.00116267	8.582407e-05	-0.00213747	-0.0127907	0.00579967	-0.00358089	0.00121955	-0.00215952	0.00129577	-0.00157076	0.00153133	0.00111267	-0.00129048	-0.00566698	0.00726854	-0.00153163	0.00776619	-0.000543722	-0.00303251	0.000842287	-0.00460033	-0.00145283	0.00049481	-0.00309666	-4.0953e-05	-0.00246535	-0.000493966	-0.00149633	0.00200942	0.00110004	-0.000564079	-0.00216865	-0.0136238	0.00744911	-0.000524006	0.00100363	0.0071916	-0.00477339	0.00217477	-0.00079538	-0.00464989	-6.80471e-05	-0.00428198	-0.00161272	0.000570577	0.000442181	-0.00991618	0.00179432	0.000254134	0.00144265	0.00300438	-0.00542928	-0.0118201	0.00293123	0.000920934	-0.001164	-0.00610591	-0.00187467	-0.000355916	0.000601927	-0.00672776	5.570001e-05	-0.00163785	-0.000678866	-0.000276944	-0.00586162	0.000404013	0.00217815	-0.00725137	0.00121945	-0.00423309	-0.00129587	-0.000655759	-0.00465284	0.00129333	0.00414523	-0.0018792	0.0022994	-0.00141457	0.000446526	0.00908498	0.00524607	0.00160528	0.00372902	0.00790181	0.000258527	0.00362758	0.00440938	0.00667747	0.00349822	-0.00220378	-0.00166386	0.00293995	0.0039278	0.00111559	0.000288954	0.0138616	-0.000893881	0.00330654	-0.00491302	0.00411316	0.000484448	0.00486127	-0.00018539	-0.00463383	0.007856	0.00290239	-0.00035508	-0.00143949	0.00441345	-0.00881075	0.00308923	0.0133778	-0.00179682	0.00782459	0.00543909	0.000358563	-0.000725907	0.009555	-0.0103902	-0.00211458	0.00207518	0.000645213	-0.00163004	-0.00156009	0.00142935	-0.00356789	0.00343481	-0.000716946	0.000587136	-0.00668917	-0.00477636	-0.00251293	-0.00172541	0.00115443	-0.000909431	-0.00135017	0.00146521	-0.00448055	-0.00711238	-0.0034721	0.0101366	0.00205549	-8.33945e-05	0.00761665	0.00795504	0.00173996	-0.00206408	-0.00135717	0.00148704	0.00197851	0.0056265	0.00179964	0.000559444	0.0133113	5.5168755e-05	-0.00502632	0.00235334	0.0025197	0.00371016	0.000418179	0.00852436	6.12458e-05	-0.000937394	-0.00142541	-0.00733824	0.00234224	-0.00131488	-0.00219316	0.00120261	0.00357605	-0.00301667	-0.000123373	0.00163364	-0.00206957	-0.00086963	-0.0028256	0.0106266	-0.00164363	0.00185707	-0.00212476	0.00156235	-0.00522987	0.0056631	0.000981046	0.00154741	9.505597e-05	-0.00768582	-0.000144806	0.00102347	-0.00660125	0.00586436	-0.00128257	-0.000906621	-0.00285443	-0.000174959	-0.00109247	0.00254996	0.00226835	-0.000429604	0.0020377	0.00297061	0.00419602	-0.000429647	-0.00459767	0.00396112	-0.000983766	0.00315935	0.00352225	-0.0017575	0.00125946	0.00110708	0.000148624	-0.00192158	0.00248464	0.00231594	-0.0014159	-0.00537996	-0.00460648	-0.00153962	-0.00153621	0.00179786	0.0108056	-0.0111576	-0.00726244	-0.00196536	0.00465477	0.00360402	-0.000166779	-9.709e-05	-0.00557671	0.00496036	-0.00599549	-0.00373136	0.00511236	0.00309748	-0.0054688	0.00403332	-0.000147901	-0.0110649	0.00369024	-0.0031146	-0.00170253	0.000385453	0.00409162	-0.00783128	0.00203418	0.00145557	-0.0106561	-0.00478726	0.000856849	0.00238992	-0.00355889	0.00997507	0.00249697	-0.00566177	-0.00179162	-0.000380431	0.00194789	0.00498751	0.00192943	0.00909013	0.00377046	0.00138115	-0.000159444	0.00168255	-0.00824157	0.00271783	-0.000756637	-0.000936754	-0.00446337	0.000227266	-0.00395539	-0.00337004	-0.00208654	-0.0064505	-0.000197573	0.00141612	-0.00148441	0.00417302	0.00103886	0.00946662	-0.00072837	-0.000475747	0.00374259	0.0175662	0.00378837	-0.00275217	-0.00155213	-0.00109079	0.00106503	-5.90445e-06	-0.000137254	0.00128135	-0.00302031	-0.00612973	0.00392225	0.00173341	-0.00324331	-0.00573283	-0.00726384	-0.00143088	0.00643954	-0.00276809	-0.00366759	0.00267295	-0.00359769	-0.00249559	-0.00329555	0.00627041	-0.00141907	-0.00301919	0.00403618	0.00133393	-0.000588699	0.00804959	0.000230343	0.00371065	-0.0076137	-0.00332332	-0.000824296	-0.00197815	-0.0113692	-0.00141896	-0.00136808	0.00192574	0.00344505	-0.0100056	0.0009311	0.00158955	0.00248346	0.00175801	0.00204653	0.0112358	-0.00221224	-0.00510464	0.00221232	0.0019892	0.00409965	-0.00081987	-0.00751098	0.00983711	0.00650957	0.00244476	0.00192907	-0.00297831	0.000235813	-0.00032831	0.00161769	0.00346239	0.000543814	0.0018555	-0.0018201	-0.000102283	-0.00780377	0.00365661	0.00222886	-0.00789602	-0.000641453	-0.0155286	-0.0055204	-0.00141589	-0.00366771	-0.00874219	-0.00142435	-0.00504751	-0.00135607	-0.0046012	-0.0048942	0.00391564	0.000336286	0.00271932	0.00338056	-0.0050164	-0.0008338	-0.00480991	0.0151889	0.00158013	-0.000144846	0.00401553	0.000375476	-0.000220026	-0.00601616	-0.000411454	0.00318622	0.00398957	0.0155545	0.00700759	-0.0044837	0.000110374	0.00280769	-0.000103979	0.00193337	0.00577597	0.00757876	0.00393872	0.00366229	0.00604358	0.000563346	-0.00393024	0.00695695	-0.00311321	-0.0012621	0.00268141	-0.00772937	0.00193264	0.00216777	0.019785	-0.00620905	-0.000868344	-0.00271693	0.00255979	0.007426	0.00212644	-0.00280311	-0.00681042	-0.0131793	0.00577643	0.00156326	0.0065821	0.0027679	-0.00121289	0.000715707	-0.000331906	0.00155753	-0.00189137	0.00034703	0.000825083	0.000668261	0.0018303	0.00029257	-0.00273198	0.00503205	-0.000327931	0.00128742	-8.63385e-05	-0.00158748	-0.000855097	-0.0035365	-0.00549792	-0.0146963	-0.00177402	-0.000873938	-0.00214723	-0.00236174	0.00049135	0.0051207	0.00088317	-0.00149583	-0.000105768	-0.000852899	-0.0073372	-0.00171435	-0.00356867	0.00415561	0.00556491	0.00139884	0.000727841	0.00029912	0.000676537	-3.72143e-05	0.00127496	-0.00175245	0.00195483	-0.0113058	0.0112913	-0.000563981	-0.00340131	-0.00194482	-0.00267376	0.00394193	-0.0018116	-0.00302278	-0.0116801	-0.00108615	-0.0019749	-0.00208253	-0.00639711	0.00151277	-0.00398952	0.000879202	0.00447437	-0.00337666	0.00601567	-0.0112023	-0.00107436	-0.00469835	-0.00204932	-0.001372	0.00268364	0.0157572	-0.000819083	-0.004012	0.00431548	-0.000135072	-0.00253795	0.00513326	0.000121796	0.00271111	0.00276252	0.000522302	0.00105481	-0.00144219	-0.00309384	0.00474297	0.000731427	-0.00209851	5.1614297e-05	-0.00139942	-0.00111838	-0.00353444	-0.000300576	0.00450203	-0.00302338	-0.00506362	-0.00405017	0.00528576	0.000350686	0.00575981	0.00123908	0.0020288	0.000819297	0.010712	0.00328485	0.000719736	0.00398109	-0.00074924	0.00154917	9.179864e-05	0.00683286	0.0075005	-0.000408856	-0.00169978	0.000684741	-0.0039968	0.00384572	-0.00471579	-0.00126251	0.00220024	0.00474581	0.00137462	0.00527147	-0.00328959	-0.00111435	0.00216379	0.00673712	0.00332607	-0.00816502	-0.00212834	0.00274607	-0.00105514	-0.00337985	-0.0042717	-0.0107333	-0.00702302	-0.00120736	0.00126636	-0.000767144	0.00033072	0.000541991	0.00364647	-0.00376888	0.00477156	-0.000917189	0.00166334	0.0020293	-0.00814416	0.00428951	0.00046631	-0.0013221	-0.001636	-0.00141127	0.00167604	0.00330704	-0.00150014	-0.00128441	0.00191165	-0.00776498	0.00187538	-0.000399964	0.00659423	0.00173892	0.00385528	-0.00423246	0.00191157	-0.00106387	0.00288928	0.00217828	0.00825557	-0.00768193	0.00117316	0.000873146	-0.000700916	-0.00083568	-0.00153463	-0.00182248	-0.000279907	-0.00062884	-0.000764939	0.00542708	0.00491281	0.00105425	0.00533991	-0.00670835	-0.0026756	0.00469617	0.000190411	0.00107525	0.00259473	5.627709e-05	0.000328669	0.0138577	5.4219905e-05	0.00520296	0.00109433	-0.000165874	-0.00158631	-0.00314955	-0.00542272	0.000466037	0.00275088	-0.00859317	-0.00141726	0.00077312	-0.00293987	0.00335374	0.00318596	-0.000136191	-0.000454936	-0.00331644	0.0019307	-0.00188124	0.0106214	-0.00208819	0.00429542	-0.00542717	0.0056025	-0.00243143	0.000364493	-0.00241646	0.0012725	-0.000345757	0.00410334	-0.00266234	-0.00052006	-0.00150533	9.2170136e-05	0.000793104	0.00460652	0.000780496	0.00352841	0.00244408	0.000431967	-0.000592406	-0.00344281	0.00137067	0.00296323	0.00166528	-0.00299855	-0.000651978	-0.00254007	0.000783721	0.000385327	3.946167e-05	0.00944645	0.000249899	0.00847087	-0.00043893	-0.0032375	-0.00398056	0.00019066	0.00336589	-0.000456642	9.633858e-05	-0.00224332	0.000752777	0.0014778	-0.00319546	-0.00264063	-0.000805637	-0.0132664	-0.00041721	0.000922276	-0.0216513	-0.00497095	-0.00237759	-0.0018884	0.000577359	-0.000453649	0.000536317	0.00112057	0.00092703	0.00025323	-0.000628039	0.000379404	0.0022436	-0.0075107	0.001904	-0.0072287	0.000412023	-0.00515361	0.00876613	-0.00135979	0.000696077	0.000188419	-0.00307268	-0.00408496	0.000324134	-0.00353306	-0.000771983	-0.00305435	0.000794864	-0.0087918	-0.00060494	0.0018055	-0.000269729	-0.00402353	-0.0022979	-0.0119787	-0.00092261	0.00189704	-0.00566365	-0.00427425	-0.00903705	-0.00280803	-0.00413003	0.00125817	8.613563e-05	-0.000274284	-0.00162949	0.000933868	0.00123153	0.00302053	-0.0162926	-0.006268	-0.0022618	-0.00335129	0.0048542	-0.00326348	0.000278356	0.000832674	0.0015423	0.00468614	-0.00233302	-0.00154739	-0.00395427	-0.00114371	0.00878646	0.00125381	0.000483136	-0.000544914	-0.00249017	-0.00230476	-0.0018909	-0.00308258	0.00318395	0.00582601	-2.96371e-05	-0.005511	0.00395935	-0.00258813	-0.00912688	0.00452044	0.00297521	0.000537114	-0.0025147	0.00447717	-0.00193983	0.00419752	0.00642066	0.000192969	-0.00258771	-0.00245075	-0.00931031	0.00285088	-0.00526604	-0.0102634	0.0141357	0.00163101	0.000217816	-0.0084223	-0.0046406	0.00459462	0.00705464	0.000808187	-0.0015186	0.000859159	0.00432128	-0.0108383	-0.0047295	0.000162837	-0.0030066	0.000811557	-0.00240152	-0.000366007	-0.0043823	0.0020552	0.00157326	0.003867	-0.00155492	0.000323293	0.00461474	-0.00244105	0.00843172	-0.00161416	-0.00171425	-0.00206877	-0.000638981	0.000491757	-0.000703666	-6.31529e-05	0.000650782	-0.00196057	0.0034691	6.51212e-05	0.0102199	-0.00395128	-0.000205751	-0.000837514	-0.00445149	0.00126656	0.00286027	0.00400417	0.00653453	-0.00456696	8.727989e-05	-0.0104866	0.00136694	-0.000831663	-0.00988648	0.000990344	0.00133216	-0.00596534	0.00268702	0.00206427	0.00140635	-0.0014791	-0.003515	0.00116913	0.000386736	0.00577611	-0.00210634	-0.00103679	0.00473695	0.00307119	-0.00282496	-5.02973e-05	0.000800757	0.00128476	-0.00223003	-0.00187098	0.000715633	-0.00644104	0.0040082	-0.0064793	0.00412716	-0.00656368	-0.00077518	0.00297769	0.00278505	-0.00653671	-0.0126798	0.00603999	-0.00393928	0.00100144	-9.07472e-05	0.000430327	0.00411493	0.00070626	-0.000340559	0.000905109	-0.00394921	-0.000780417	-0.00988185	0.00826094	0.00166293	0.00564136	0.000430511	0.00856944	0.00305756	0.0105339	0.0215409	-0.0047997	-0.00256276	-0.000537637	0.00292211	-0.0205032	0.00263635	-0.00195916	-0.00299082	0.000958603	-0.00116753	-0.00295789	-0.00462107	-0.000487204	-0.00893874	0.00165994	0.00257731	0.00278366	-0.00177853	-0.000297738	0.00203902	0.00103207	0.00320157	0.0125485	0.00534995	-0.00550056	0.0150151	-0.00117824	-0.00475937	-0.00232326	-0.00125766	-0.000785134	-0.00298187	0.00259455	-0.000821362	0.00411215	0.000776667	-0.00433225	0.00134508	0.00174619	-0.00214762	0.000667423	0.00234799	0.00287153	0.00266263	5.4374254e-05	-0.00266457	-0.000190013	-0.00147361	0.000287729	0.000164451	-0.00353696	0.000160348	0.000927682	0.00459942	-0.000796803	-0.00536794	-0.000175606	-0.00135217	0.000418289	-0.00283241	0.00710313	-0.00251409	0.001422	0.00200166	-0.000532326	-6.13875e-06	0.00186573	-0.015359	-0.00240369	-0.000187379	0.00818596	0.000352433	-0.00126838	0.00319308	0.00175881	0.00364563	0.00269576	-0.00235398	0.00232081	0.00546882	0.0016456	-0.00123966	-0.00366168	-0.00130625	-0.00230409	0.0101329	0.00497214	0.000648277	-0.00112495	0.00652169	0.00258325	0.00058148	-0.00430799	-0.00639077	0.00279524	-0.0011362	0.00279201	-0.00019219	0.00167835	0.00111777	-0.00396173	0.0213065	0.000243074	0.00361505	0.00242213	0.000953706	-0.000674784	0.00029702	0.000462993	-0.00162519	0.000816337	0.00613074	0.00459135	0.00465398	0.00372366	-0.00633517	-0.00864073	-0.00170106	-0.000463636	-0.00880523	-0.00916212	0.000783784	0.00158135	0.00608824	-0.00596309	-0.00467413	-0.00372356	-0.000939384	0.000300129	0.00466199	-6.19671e-05	0.000644414	-4.01457e-05	-0.00165634	-0.00332894	-0.00330572	-0.00139829	-0.000704059	0.00214567	-0.00312458	0.00146479	-0.00372206	0.00152564	-0.00155318	0.00043836	0.000230396	-0.000249927	0.00154955	0.00199963	-0.00297095	-0.00106235	-0.00171212	-0.00301461	-0.006422	-0.0064643	0.00238494	-0.00535825	0.00129393	-0.0104739	0.00491706	0.000262214	-9.32014e-05	0.00267011	-0.00508875	-0.0117555	-0.00297984	0.00159019	0.000840081	-0.00725994	-0.00902597	-0.00073433	-0.00176885	0.00263241	-0.00582766	-0.00413881	-0.00256795	-0.00444438	-0.000321126	-0.0036466	-0.00133374	-0.00578138	0.00265071	-0.00560223	-0.00728931	-0.0014968	0.00456267	0.000346026	0.000399933	-0.00089424	-0.00109539	0.000883516	0.00384156	-0.00063104	-0.00341927	-0.0016607	-0.000983648	-0.0010497	-0.0077888	-0.000310544	-0.00659521	-0.00218452	-3.19757e-05	-0.00365705	0.00361563	-0.000631119	-0.00515932	-0.000561496	-0.0031609	-0.0032955	-0.0035035	-0.00278	0.00437389	0.000206744	0.000363907	-0.00778572	0.000403487	-0.00269268	0.0202764	0.00187229	0.00255492	-0.000620461	-0.00411267	-0.00613449	0.00194667	-0.00462603	-0.00481972	0.00218913	-0.00318241	-0.00537989	-0.00173411	0.00196314	-0.00248052	-0.00270378	-0.00114376	-0.00456057	0.00294981	2.833569e-05	-0.00130969	0.00150354	-0.00321265	0.00221649	-0.00612869	0.00099602	0.00472235	-0.00551395	0.0113814	-0.00864633	0.00021296	-0.00428914	-0.0018258	-0.00657577	-0.00386859	-0.000527653	-0.00156266	0.00301418	-3.42673e-05	0.0047424	-0.00385431	-0.00378187	-0.0104402	-0.014547	0.00897293	-0.00890109	0.00322928	0.00328911	0.0029914	-0.00259524	0.00440562	0.00860555	3.775288e-05	0.00176199	0.000228877	0.00381587	0.000629816	-0.0151812	0.00120094	-0.000709426	0.00392036	-0.00177463	-0.0154685	0.000536204	-0.00201912	-0.0103191	0.00014136	0.000988023	-0.00134707	0.0025122	0.00034173	-0.00395197	0.00108125	-0.00470496	0.000757153	-0.0020437	-0.00247181	0.00442264	0.00216391	-0.00260418	0.00268616	0.00141787	0.0136066	0.00385359	0.00627014	0.00788038	-0.00472213	0.000739766	-0.00727952	0.00475176	0.00623172	-0.000747554	0.00113834	0.000446641	0.000192363	-0.00179869	-0.000531509	-0.000809106	0.0026691	-0.000599061	0.00346524	-0.000641663	0.00340537	-0.011957	-0.000348254	0.00112952	-0.00057178	0.00210634	0.000790036	-0.00121557	3.187854e-05	-0.000627466	-0.000123617	0.00507011	0.00384212	-0.000633971	0.00215904	0.000425506	-0.00155568	0.00116553	-0.00077779	0.000963503	0.00248384	0.000540077	-0.00134316	-0.00242163	-0.00392956	-0.00492678	-0.00495418	-0.000700008	-0.00500605	0.00444795	-0.00608434	-0.00080009	0.00105838	0.00515076	-0.00428225	-0.00472893	-0.00569406	-0.00153304	0.00419013	0.00108728	-0.00317135	0.00145018	-0.000982106	-0.00077189	-0.00179965	0.0020147	0.00103734	0.00415066	0.00635556	-0.00252406	0.00571673	0.00726458	0.00609165	0.000958824	-0.00125354	0.00458172	-0.00441294	0.00454043	-4.25501e-05	0.00597578	-0.000952396	0.000642566	-8.47072e-05	-0.00562668	-0.00429375	-0.00021625	-0.00331143	0.00467578	-0.00412718	-0.00200981	0.00444128	0.001719	-0.000189861	0.00134433	0.00446102	-0.000181103	0.0018239	-0.000767421	-0.0025427	-0.00139168	0.00150643	-0.000703336	-0.000192684	-0.007906	0.00336539	-0.00371071	0.000378126	0.00270564	-0.00269315	0.00218143	0.000176397	-0.00446599	0.00282105	0.00184428	0.00131973	-0.00400389	0.000691157	0.000456596	-0.0047617	-0.0084572	-0.000242511	-0.000194956	0.00323425	-0.00216788	-0.00346036	0.000789347	0.0035048	0.00063951	-0.00351373	-0.00417302	1.5885702e-06	0.000478134	0.00171789	0.0113576	-6.53685e-05	-0.00259554	0.00818427	-0.00219293	-0.0077263	-0.000537751	-0.00311655	-0.0117193	-0.000660819	-0.0131835	-0.000895534	-0.00334146	-0.00179624	0.00648424	0.00581047	-0.0105218	0.00215536	0.000290407	0.000412626	0.0016854	0.00691912	-0.000167933	-0.000450021	-0.0020179	-0.00507578	0.00269541	-0.00346382	0.00037916	0.00189915	0.000656846	0.000639837	-0.000664001	0.00339419	-0.00316943	0.00627249	-0.00154375	-0.00360758	-0.00605993	-0.00606558	-0.000404567	0.00049116	-0.00254882	0.00477916	-0.000768602	-0.00274867	-0.00272496	-0.00039161	0.00118145	0.00160731	-0.00104808	0.0042534	0.000203507	-0.00487748	-0.00290936	0.00581095	-0.00297641	0.00102416	-0.00295309	0.00170214	0.00340832	0.00350159	-0.00349375	0.0030012	0.00134851	0.00158512	0.00252134	-0.00035029	0.00119007	0.00091482	-0.00148639	0.000611294	1.04313785e-05	0.00138145	0.000933276	0.00283564	6.450146e-05	0.00300688	0.00333708	0.000731913	-0.00268556	-0.00244903	-0.00343767	0.0066845	-0.000231553	0.00394308	0.00258128	-0.000304683	-0.00254101	-0.00435598	0.000634739	-0.00564436	0.00510314	-0.0074258	0.00532019	0.00651646	0.000746083	0.00118857	-0.00256853	0.0030691	-0.00360589	-0.0023819	0.000740891	0.00149927	-0.000318447	-0.000662093	6.1988496e-05	0.0016819	-0.00394042	-0.00316178	-0.010035	-0.00411183	0.00367604	0.00336521	-0.00565285	0.00317872	0.000194968	-0.00765021	-0.00166463	-0.00334498	0.00224611	-0.00406163	0.00532519	0.0015485	0.00167069	-0.00229681	-0.0014989	-0.00459627	-0.00113422	0.000635678	-0.00398771	-0.00539553	-6.61727e-05	0.00690366	0.0059123	0.00282968	0.00309431	0.00033654	-0.000146527	-0.00964667	0.000617439	0.000830896	0.000608643	-0.00407574	-0.00600798	0.00607734	-0.00305023	-0.00146503	-0.00255501	-0.00404664	-0.0018748	-0.00171934	-0.00148818	0.00426746	-0.0021045	0.00188342	0.00013969	0.00200651	-0.0034712	-0.0053983	0.000856901	-0.000998774	0.00195464	0.00305726	-0.00433533	0.00034653	-0.00472903	-0.00622232	0.00108087	-0.00350974	0.00341367	-0.00183923	0.00283663	0.00561846	0.00148416	-0.000266176	0.00133035	-0.00369952	0.00250114	-0.000987386	-0.00410119	-0.000329276	-0.000338614	-0.00241214	0.00173171	-0.000746812	0.00100891	-0.000146671	0.00973331	0.00278909	-0.00209436	0.00846365	0.000424721	-0.000179023	0.00261767	0.001759	0.00150993	-0.00753662	0.00391799	-0.000292801	-0.000147241	0.00153642	0.00201341	-0.000828237	0.00201958	0.00474363	-0.00308369	-0.000512223	-0.00022002	0.00780029	0.000891126	-0.000519613	0.00196946	0.00128189	0.00382079	-0.000255673	-0.00601843	0.000547244	0.00395851	0.0196126	0.00230372	0.00166931	-0.00108428	-0.00134055	0.00118442	0.00479691	-0.00833322	-0.00281922	-0.00179673	-0.00878879	0.00901762	-0.00027226	0.000928147	-0.00435941	-0.000439173	-0.00186473	-0.00131531	0.000417271	0.00196222	-0.00669008	0.0104459	-0.00560947	-0.0053009	0.018721	-0.000559177	0.0103933	0.00674754	0.0033082	-0.00029631	4.9714e-06	0.0129581	0.00722797	0.00278267	-0.00437318	-0.00203922	-0.00134525	-0.00204779	-0.00454214	0.00165384	-0.00228143	0.00401921	0.00160981	-0.00611933	0.000632734	-0.000592113	0.000717	0.00160592	-0.00307821	0.000406953	0.00348218	-0.00135299	0.0035148	0.00787633	-0.00164942	0.00603662	0.00269481	0.0040169	-0.00718355	-0.00208473	0.0035423	-0.00471936	0.00104146	-0.00098271	0.000257293	-0.000845321	-0.000756554	0.000843951	-0.000137431	0.00488426	0.00240238	0.00162412	-0.00621622	-0.00844938	0.000587463	-0.00141726	0.00202085	0.00817574	0.000697389	0.00382742	-0.00597728	0.000103601	-0.00434586	-0.00235011	-0.000182303	0.000106387	-0.00114413	0.00065162	0.000216724	-0.000843318	-0.00568807	0.000465659	0.00593506	0.00245189	0.000920273	-0.0013254	0.000399579	-0.00441469	-0.0018849	0.00730366	0.00155334	0.00412953	0.00751152	-0.00181334	-0.00151443	-0.0124226	-0.00029805	-0.00321053	-0.000504127	-0.00263692	-0.00103194	0.00245378	0.00171794	-0.00219239	-0.00315122	-0.00677403	-0.00467591	-0.00421645	0.000932614	0.0012192	-0.00183099	0.0113049	0.00515098	-0.00375544	-0.0012365	0.000425014	0.000418123	-8.58287e-06	0.000270284	-0.00085482	0.00091285	-0.000685807	0.0012002	-0.00391491	-0.00357954	0.00143773	-0.00293421	0.00115818	-0.00335574	-0.00249118	0.00184305	0.00501555	-0.00338399	-0.00251241	-0.0045664	0.00210712	0.000177166	0.00318832	0.0015911	0.00700823	0.00095058	-0.00363801	0.00196624	-0.000489723	0.00258983	0.00619658	-0.00185134	-0.00553364	-0.00710031	-0.00281686	0.00789118	0.00378263	0.000582707	0.00187443	-0.00559096	-0.00187981	-0.00156441	0.00295394	-0.00116226	-0.000439694	-0.00401517	-0.00391836	-0.00182064	-0.000147602	0.00146251	-0.00130026	0.00156138	-0.00359656	0.00188463	0.000487059	0.00758382	0.00342172	0.00248856	-0.00282898	-0.0012055	0.00231964	0.000857636	-0.00265155	-0.00623053	-0.00293719	0.000652191	-0.000506017	-0.00141228	0.000797639	0.00114443	-0.000492443	-0.00341549	-0.00251012	0.00324932	0.00187474	0.000977236	0.00700663	0.00265279	0.00343658	-0.00330655	0.00125041	-0.00198303	0.000721334	0.00052778	0.000271199	-0.00051373	-0.01486	-0.00178542	-0.00117771	-0.00563586	-0.00144612	-0.00608354	0.00277003	0.00442036	0.00487168	0.00283344	-0.000821919	0.000130994	-0.00129097	0.00599975	0.00831408	-0.00100416	-0.00119362	0.000549783	0.00588976	-0.00281575	0.000849587	0.00608029	0.00601326	0.00215774	0.00102194	-0.00393811	-0.00452607	-0.0127952	-0.00311504	0.000713099	-0.000567731	0.00672442	-0.00909869	0.000904931	0.00558276	-0.00265025	-0.0014914	0.00230885	0.000766843	0.00060848	0.00133262	0.00192192	-0.00463695	0.0102	0.000999223	0.00186699	0.00654672	0.000930969	-0.00259898	0.00329401	-0.00256115	-0.00357771	-0.0179429	0.00109886	0.00349089	0.00412895	-0.00184162	0.000886384	0.00459612	-0.00102692	-0.0011752	0.00013215	0.00572848	-0.00270258	0.00170202	-0.000290763	-0.00364243	0.00256643	0.00699808	-0.00297759	-0.00814916	-0.00417571	0.000368751	0.00128418	0.00505081	0.00350524	-0.00584918	0.0117437	0.00427177	-0.00331286	0.00080985	-0.00325406	-0.00177574	-6.078e-05	-0.00451642	0.00196269	-0.0032772	0.00164045	-7.64985e-05	-0.00379845	0.0033584	-0.000569987	0.00724648	-0.000802759	-0.00282963	-0.00377331	-0.00612381	0.0049618	-0.0016392	0.000335886	0.000863102	0.00029993	0.0002624	-0.00308701	0.00727041	-0.0037937	-0.00439964	0.00253755	-0.00236788	-0.00279162	-0.00154187	-0.00109827	-0.00476394	-0.00163228	-0.000696604	-0.000218783	0.00681109	0.00319766	-0.000317347	-0.0012295	-0.00802041	9.786141e-05	0.000673774	0.0007549	0.0041054	0.0041351	-0.00228841	0.00237576	-0.000608373	0.00525296	0.00379313	-0.00062596	-0.0047792	-0.00990057	-0.00459988	-0.00211784	0.00073922	-0.00127435	0.000872147	0.0017345	0.000339764	0.00270271	-0.00133936	0.00441645	-0.00529044	0.00210021	0.00756336	0.00129611	-0.00100272	-0.000462794	0.00312369	0.00347703	0.00572913	-0.00415377	0.00302236	-0.00254293	0.00559162	-0.00395795	0.000851863	0.00137286	0.00834675	0.00355022	0.000596916	-0.00216548	0.00108805	0.00361412	-0.00731688	-0.00496623	0.00242235	-0.00372263	-0.000882974	0.00130283	0.00297271	0.000745147	0.00363095	-0.00222154	0.00452408	0.0019453	0.00162503	-0.00805037	0.00382719	-0.00585203	-0.00862619	-0.00216065	-0.00393669	-0.00318152	0.0111537	0.0037419	-0.00112435	0.000293566	0.00246743	0.001335	0.00478119	0.00450595	-7.59729e-05	-0.00185734	0.00498957	-6.15343e-05	-0.00105012	0.000506583	0.000193296	-0.00219354	0.00397087	0.00683961	0.00181344	0.00196875	0.000834749	-0.001146	0.00241462	-0.00131761	0.00146388	0.000910334	0.00578252	0.00263631	-0.003617	0.000249121	-0.010106	-0.00237222	0.002017	-0.00228421	0.00662738	0.00435872	-0.00603312	-0.00227704	0.00729691	0.00479651	0.00272144	0.00727792	0.00731294	-0.00198836	0.00102457	0.0022241	0.000560181	0.0221802	0.000343668	-0.00149573	-0.00212372	0.00273569	0.00532828	0.00240077	-0.00236137	0.000662287	0.00382767	-0.000438859	0.00808218	-0.00212596	0.00152216	0.00095864	0.00115935	0.00226324	0.00137433	0.00848673	0.00304465	-0.00232815	-0.000524023	-0.000415977	0.00233514	0.00125068	0.00600356	0.00253531	-0.00479416	-0.000952203	0.00153493	0.00416017	0.00271128	0.00403802	-0.00145936	-0.00574316	-0.00174449	-0.002307	0.00293871	-0.00113007	0.00285693	0.00163768	0.000272847	-0.000774533	0.000730453	0.00333379	-0.000992379	-0.00806627	0.00468029	0.00670912	-0.000307797	0.0128564	0.00173555	0.00141026	-0.00157948	0.00423723	-0.00119682	0.00625794	0.00711391	0.00310126	0.00342407	0.00483834	-0.00163677	-0.00124849	-0.00182573	0.00189745	-0.00354419	-0.0055444	0.000603531	-0.00187937	0.000507606	0.00165188	-0.00172701	0.00545334	0.00276659	0.00893477	-0.00178124	-0.000591966	-0.000235897	-0.000413237	-0.0018224	0.000584236	0.00271411	-0.00135193	-0.00100548	-0.0007065	0.0030941	-0.00274966	-0.00129641	0.000643631	-1.52814e-05	-0.00371036	0.00170572	0.00144507	0.00122895	-0.00136675	0.00263112	-0.00740409	-0.00149338	0.00109664	-0.00134193	-0.00100085	-0.00173017	0.000577214	0.00139633	-0.004901	0.00169789	-0.00115101	0.000203622	0.00128601	0.00126781	0.000436946	3.2427488e-06	-0.00234852	-0.00338553	-0.00572407	-0.00340565	0.00261867	0.00046501	-0.000502977	-0.00200733	-0.0030283	-0.00317806	0.00179296	0.000685244	0.00972558	0.0151745	-0.00167653	-0.00465236	-0.00245865	-0.000384097	-0.00371877	-0.00356673	-0.00265079	-0.00138431	0.0046441	0.00131818	0.00115752	0.00286171	0.0141162	-0.00261173	-0.000278517	-0.00415753	0.00600184	0.000399206	-0.00164189	-0.00187488	0.000618173	0.00459616	-0.00066156	0.000887792	0.00101352	-0.000625816	0.00229419	-0.00423158	0.00370863	0.0016066	-0.0025809	0.00742906	-0.00162448	-0.000769869	-0.00206061	-0.00900283	-0.00273959	-0.00167307	-0.000617277	-0.00216102	0.00226865	0.000575156	-0.000747215	-0.000494808	0.00228419	-0.00153894	-0.00047579	-0.00192279	-0.00846231	-0.00702141	-0.00408025	0.00143594	0.00224515	-0.00386038	0.00368062	-0.00098935	0.000203684	0.00981496	0.00341284	-0.000723979	0.00395682	0.00196237	-0.00394797	0.00330329	0.000438356	-0.00266337	0.00511734	0.00195405	-0.00184537	0.000239717	-0.00235673	0.0020565	0.000392804	0.00320094	0.00106589	-0.000408614	0.00173447	0.00287695	0.00179165	-0.0042203	-0.000674657	-0.000891694	-0.000322729	0.000638063	0.00141082	0.000316294	-0.000686469	-0.0023216	-0.00581932	-0.00632845	9.786572e-05	0.000589906	0.000880529	0.00392373	0.00175525	0.00187821	0.00815755	0.00263575	0.00197358	-0.00134241	0.00165338	-0.00410801	0.00465903	-0.00403156	0.000606609	0.000393861	0.00202024	0.00169645	-0.000780051	0.00335164	-0.00361032	0.00466805	-0.00149582	0.00754741	0.00162623	0.00144035	0.00249908	-0.00432361	-0.000486173	-0.00347945	-0.00334226	0.000624241	0.00357296	0.00063627	0.00327681	-0.00632153	5.266569e-05	-0.00125133	0.00292073	-0.00169275	0.00320747	0.000136447	0.000569174	-0.00760004	0.00045806	-0.0013851	0.00257334	-0.00221531	-0.00032705	0.00035191	0.000423071	0.00361835	-0.00473702	0.00300704	0.000105127	-0.000983181	0.00300734	-0.000958707	-0.00064897	0.000867281	0.00426372	-0.000383868	-8.37043e-05	-0.000310726	-0.00164688	0.00128141	-0.000497147	0.000926107	0.00175501	-0.00250573	-0.000654109	0.00105192	-0.000943613	0.00201223	0.00656849	0.00461225	0.000733293	0.0042557	0.00136497	-0.000967513	-0.00393929	0.00190847	-0.00220688	0.00193429	0.000416667	-0.00141751	0.00279199	0.0107509	-0.000720173	-0.00151366	0.00249136	-0.00258306	-0.000208379	-0.00298385	0.000943199	-0.000279346	-0.000902187	-0.00239861	-0.00318055	-0.00200325	-0.00193803	0.00325812	-0.00633958	-0.00194617	0.00207195	-0.00170753	0.00187621	0.00188217	0.00133556	0.00147213	-0.00041644	-0.00131538	-0.00038364	-0.00148169	0.00261661	0.00239825	0.00133071	-0.000444099	-3.13915e-05	-0.00247748	0.00257684	-0.00389676	0.00211351	0.00371319	0.00160097	0.000615329	0.00148761	-0.00401313	0.00293887	0.00379195	0.00281927	1.8556935e-06	0.00225551	-0.0039813	0.0104846	0.000319183	0.00623055	0.0046843	0.00200394	-0.00283955	-0.00203146	-0.00372897	0.000580894	-0.000200637	-0.00175107	-0.0110585	0.00256966	-0.00166051	0.000782934	-0.0042108	0.00551856	-0.00177239	0.000519013	0.000453249	0.00112277	0.00297278	-0.0017199	0.00122851	0.00238093	0.00120444	-0.00561071	-0.000493579	0.00129045	-0.00178927	-0.00165263	-0.000445324	0.00137328	0.000551352	-0.00309955	0.00128809	-0.00367467	0.000531869	0.00213533	0.000378769	-0.00359407	-4.84899e-05	-0.00039334	-5.21443e-05	-0.00314468	0.00116919	-0.00453365	-0.00188311	0.00228328	-0.00306487	0.00112674	-0.00100426	-0.000711544	0.00153443	-0.0037872	0.0022796	-0.00206856	0.000736097	0.000626467	0.000953679	-0.00161239	-0.00136965	-0.000999996	0.0066641	-0.000651604	-0.00196205	0.00458511	-0.00330057	-0.00700837	-0.00417503	-0.0011303	0.00653521	-0.00391293	-0.000808721	0.000299641	-0.000533591	0.00528169	0.00635696	-0.00274615	-0.00203608	0.013945	0.00165547	-0.00320314	-0.00309758	-0.000964901	-0.00244676	0.0004361	0.0012871	0.00578758	0.00250236	-0.00322028	0.00367038	-0.00313395	-0.003587	-0.00307947	0.00208055
4-chlorophenylguanidine	0.00168461	0.0032412	-0.00340721	0.000654096	-0.000972547	-0.000256206	0.000359244	-0.00269009	0.000743474	0.00781046	0.00109463	0.00164664	0.0031466	-0.000603759	0.00154109	0.000539417	-0.000278716	0.00143957	-0.000138074	0.00394438	-0.00358731	0.00453701	-0.00366446	0.00104625	-0.0013921	-0.0017191	0.000577665	0.000866109	0.00148465	-0.00324573	-0.00414373	-0.000464484	0.000107586	0.00380715	0.000709751	-0.00110664	-0.00426519	-0.00299557	0.00382231	9.928557e-05	0.000456747	-0.000356475	0.00564105	0.00276593	0.00407585	-0.000833047	0.00128829	0.00130462	-0.000380816	0.00052866	-0.000707839	0.00118822	-0.000724319	0.00166241	-0.00307196	-0.00388968	-0.000998893	0.0024959	0.00349643	-0.0059741	-0.00222793	0.000393987	0.0024817	0.00145706	-0.00312158	0.00363867	0.00163412	-0.00452513	-0.000673372	0.00351238	0.000612279	0.00521289	-0.00196475	-0.00636813	-0.00362167	0.00146463	-0.00438067	0.009267	6.180142e-05	-0.000454669	0.00262926	0.000462771	-0.00363672	0.00406094	0.00183522	0.000127876	0.00424716	-0.00117236	0.0067994	0.003182	0.00289856	-0.0022647	-0.0021611	0.00748426	0.0014026	-0.00111952	0.00224393	0.00288555	-0.00267496	-0.000453839	0.00183394	0.00351048	-0.00256239	-0.00204817	-0.00134815	0.00545897	0.000601041	0.00178189	-0.00745406	0.000864003	0.00445066	0.00411606	0.00579682	-0.00197813	-0.00229326	0.0011935	-0.000925466	-0.000942316	0.00486983	0.000731094	0.00502105	0.00147843	-0.00425379	0.00649449	-0.00911306	-0.00328301	-0.0016095	-0.000302759	0.00202446	-0.002526	0.00103389	-0.00150065	0.00356852	-0.00225447	0.00859973	0.00437712	-0.00189183	-0.00335887	0.00198577	-0.000379211	-0.00440638	0.000812653	-0.00524694	0.00559729	0.00385109	-0.0066647	-0.00267637	0.000162241	0.000801816	-0.00016123	-0.00147916	0.0048737	-0.00302561	0.0013863	0.00617746	0.000525287	0.00446029	-0.00220101	-0.00444381	0.0008995	0.00033987	-0.000203011	-0.00241548	0.000744964	-2.55401e-05	0.00288346	-0.00395417	-0.000335891	0.00141173	-0.00221482	-0.000896874	-0.00392416	-0.00095276	-0.00732964	0.000142349	0.00229744	-0.00071328	-0.00151473	-6.69101e-05	0.00129651	0.00232289	0.000933499	0.000204117	-0.00157306	-0.00111921	0.00399225	0.00117295	-0.00102675	0.000967921	3.155572e-05	0.0025201	0.000959743	0.00279172	-0.00553473	-0.00409341	0.0029718	-0.00159671	-5.54214e-05	0.000490663	-0.00591225	-0.00182891	0.00248752	-0.00164486	0.00192679	0.00121473	5.0591323e-05	-0.00257568	0.0017474	-0.00605229	0.000219471	-0.000109761	0.00348136	-0.000206337	-0.0049262	0.0037994	0.0032303	-0.000166221	-0.00328826	-0.000232923	0.000428296	0.000919032	0.000696296	0.00506517	0.00513641	-5.90472e-05	0.004934	-0.00175793	0.000802307	0.000375494	0.00618111	-0.00262934	-1.88293e-06	0.000962683	0.00161793	0.0086324	0.00451942	0.00140576	-0.0020503	-0.00312971	-0.00212176	0.00171769	0.00547129	0.000812317	0.00501368	0.0012485	-0.00198483	-0.00374472	-0.00186556	0.00120073	0.00187154	-0.00461227	-0.00115588	0.00542876	-0.0011084	0.000979408	-0.00572858	0.00425177	-0.00325544	0.0035493	0.0086408	0.0033542	0.00582521	-0.00135911	-0.000826706	-0.00165438	-0.00143302	0.00207346	-0.00283856	-0.00337528	0.000306844	-0.000494353	-0.00397495	0.0038156	0.00136065	-0.00052103	0.00840983	-0.00175765	-0.00349379	0.000704567	0.00165182	0.000725697	-6.68001e-06	-0.00379244	0.00324865	-0.00341979	-0.0090891	-0.00235031	0.00208318	0.0015404	-0.00122234	0.00322526	0.00148643	0.000287886	-0.00288571	0.00313194	0.00277332	-0.000159573	2.3141403e-05	-0.00269648	-0.00286219	-0.00351	-0.00181605	0.000455586	0.00159748	-0.00357861	0.00233833	-0.00390647	0.00105634	0.00188439	-0.0019002	0.000137749	0.000832007	-0.00691829	0.00433313	0.00169854	0.000505277	0.00616857	-0.000383586	-0.00146784	-0.00399545	0.000706389	-0.0194153	0.00401323	0.00121432	0.00603533	0.000307997	-0.00572809	-0.00140634	0.00114537	0.000837114	6.250106e-06	0.00531254	-0.00306256	0.00425951	7.626143e-05	0.00350726	-0.00229211	0.00019361	-0.00311543	0.000856585	-0.000821984	0.00225151	-0.0008596	-0.00169034	0.000836729	0.00837975	-0.00262217	-0.00214638	0.00251091	-0.00143725	0.00076472	0.00158737	-0.00766847	0.00438574	-0.00407983	-0.00219854	0.0019618	0.00485496	-8.89859e-05	-0.0102233	0.00130901	0.00140828	-0.00133966	-0.000645941	0.000833207	0.00179045	0.00674658	-0.00468461	-0.000245994	-0.00194331	0.00274797	-0.00339252	0.00247133	-0.00289783	0.00853188	0.0021575	0.00308604	-0.00196039	0.00116405	0.00181449	0.00116344	-0.00246195	0.00243733	-0.000959011	-0.000979604	-0.00018986	-0.00703665	0.000793227	0.00102934	0.00732734	0.0114519	0.000242361	0.00245511	-0.0101024	0.0101357	0.000181777	-0.000727101	-0.0089348	-0.00837859	0.00253892	-0.00138102	-0.00390433	0.00528589	-0.00664216	0.00258486	0.00388362	0.00636681	0.00163367	0.000676171	0.00718448	-0.00464448	0.00322392	0.00020188	-0.000150984	0.000137803	0.00183905	0.0101225	-0.00315998	0.00394312	-0.00236645	0.000444456	-0.000517581	0.00147757	0.00271002	-0.00226785	-0.00396706	0.00192242	-0.00623002	0.00112141	0.00034852	-0.00187921	-0.00098686	0.000143183	0.00426526	0.00319075	0.000233746	0.00115346	-0.00248279	0.000612563	-0.00896212	0.00139834	0.000731607	0.00031363	-0.00477508	-0.00434226	0.00171014	0.000818416	0.000906456	0.000886204	-0.000232176	0.0105851	-0.00141008	-0.00302688	-0.000396159	0.00542595	-0.00238839	0.00457964	-0.00356809	0.00460328	-0.00103737	-0.00283603	0.000692231	0.000900104	0.00354354	0.000404603	0.00280867	2.1015692e-05	-0.0032249	0.00358986	-0.00151322	0.00272425	-0.00342979	0.000467438	-0.00183325	0.00193495	-0.00575539	-0.0036116	0.00181124	0.00163911	0.0031896	0.000512464	-0.0024682	0.00152727	-0.00268651	-0.00132328	0.00252273	-0.00103424	0.000563667	-0.00552233	-0.00376056	-0.00151578	0.00416669	0.00347594	-0.00158202	-0.00181149	0.00225241	0.00101631	0.000586202	0.000546383	-0.00117686	0.000861609	0.00278367	7.260142e-05	-0.00254916	-0.0033939	-0.00101443	0.00294816	-0.00166882	-0.000773359	0.0065371	0.000744336	-0.000694307	0.00880862	-0.000266723	-0.000148551	-0.00147582	-0.00698974	0.00139826	-0.0029693	0.00301313	0.0102221	0.00165868	0.000301782	0.00836145	-0.000311119	0.00184901	0.00205652	-0.00232412	-0.00166013	0.00499088	0.00135864	0.00604535	-0.000411916	0.00291679	0.00234539	-0.0150411	0.00156392	0.00466568	-0.001156	-0.00968465	0.000250322	-0.000668	-0.000185287	-9.91057e-05	0.00214596	0.00167918	-0.00411533	-0.0101052	0.00782961	0.00230398	0.00180327	0.001085	0.00133134	-0.00154196	0.00602884	0.00201431	-0.000874283	-0.000166376	0.000153499	0.00159914	0.00291108	0.00246664	-0.00192557	-0.00111479	0.000345111	0.000236846	-0.00205267	0.00110603	-0.00012243	0.00295101	0.00158569	0.000132309	-0.000648166	0.000814237	0.000402146	-0.00248693	0.00487872	-0.000117664	-0.00346816	-0.00249578	9.9319965e-05	-0.00126926	0.00277629	0.00366621	-0.000878026	0.0019267	0.00439192	0.00247776	0.00398517	0.00779493	0.000378757	-0.00056	0.00418944	0.00253868	0.000315496	0.000179973	0.000932469	-0.00432902	-0.00784973	-0.00586798	0.0056416	-0.00284242	-0.00357843	0.00241306	0.00752943	-0.000195142	0.000832804	0.000415661	-0.000756453	-0.000381412	-0.00226186	0.000750886	-0.00241636	0.00103321	0.00381684	0.00325495	0.000328404	-0.00694941	0.00163625	0.00309267	0.00716591	0.00270744	0.005679	-0.0020016	-0.00259967	0.000134993	-0.000623953	-0.00477714	-0.00828932	-0.00214224	-0.00204974	0.00499092	0.00495312	0.00126056	0.00162938	0.0015295	0.00389566	0.00988386	-0.000569964	-0.000396839	-0.000668862	-0.00508364	0.00185508	-0.00253733	0.00462718	0.00123159	-0.00333817	0.00256428	0.00213433	0.00147355	0.000767043	0.00189149	-0.00151317	0.00330515	-0.00161249	0.00101326	8.560012e-05	0.00448988	0.00553824	-0.00250055	0.00456585	0.00262061	0.000476393	0.00142175	0.00185712	1.5418811e-05	0.000861316	0.00256874	-0.0044158	-0.00225751	0.00526963	-0.00116722	-0.00506409	0.00226927	0.000405043	-0.00149796	-3.18143e-06	0.00609774	-0.00139437	0.0014373	0.0015236	0.000532076	0.00401538	0.00250499	0.00105126	-0.000354983	0.00364892	0.000821002	0.00540403	0.00345344	0.00172974	0.000552007	0.00048257	0.00018159	0.00150489	0.00262503	0.00158029	0.00556777	0.00265069	0.00150443	0.0020875	0.00142387	0.000961624	-0.0010819	0.000666689	-0.00275407	0.00019814	0.000732729	-0.00034716	-0.00358069	0.00193446	0.00158637	-0.00101762	-0.000483266	-0.00716921	-0.0028291	-0.00344677	-0.00209227	-0.00186934	0.00434291	-0.00325025	-0.00550785	-0.00297111	-0.00208446	-0.00198878	0.0012223	0.0003992	-0.00093313	-0.00542088	0.00716328	0.00767617	-0.00111641	-0.00100732	0.00565586	0.00319607	-0.00120681	-0.000356991	0.00263676	0.00556286	0.000724597	-0.000680878	-0.000543759	-0.00213201	-0.00266164	0.000269223	-0.00477694	0.000582109	-0.00892477	-0.00843634	0.0010562	0.000625191	-0.000215301	-0.00228888	0.000350594	-0.00176945	-0.00113018	-0.00122106	0.000773164	-9.84214e-05	0.00155103	0.00347687	0.00470404	-0.00195852	-0.000174803	0.00131223	-0.00437918	0.000804964	0.00200911	0.00252244	0.000184053	-0.00116558	-0.001893	0.000533421	0.00125969	0.00210167	0.00245306	0.00835499	-0.00417175	0.000451799	0.00104488	-0.00131924	0.00270678	-0.0026218	0.000832874	0.00137171	0.001054	0.00166715	0.000527286	0.00062355	-0.000196303	0.00078743	-0.00289143	0.00013023	0.00221034	0.00169661	-0.00142252	-0.00672449	-0.00503394	0.00474261	0.00154967	0.00107029	0.000516659	-0.00957661	-0.00320892	-0.0047803	-0.00779376	-0.00109001	-0.00153477	-0.00434749	0.00414769	-0.000306803	-0.00287471	-0.00145929	-0.000563957	0.00109625	-0.000730917	-0.00100307	0.00138672	-0.0122962	-0.00663082	0.000943676	0.00324843	0.000440258	0.000174753	0.000673013	0.00201752	0.00185994	0.00340914	-0.00204511	5.97871e-05	-0.00216743	-0.00463096	-0.000358541	-0.000787356	0.00216929	-0.00203506	0.000358263	-0.0019227	0.00141866	-0.000468354	-0.000476377	0.00118337	0.00492883	0.00590919	-0.00108205	-0.00117149	-0.00821483	-0.00639493	0.0106824	0.00267431	-0.00155764	-0.00192808	0.00322894	0.00244639	0.00284965	0.00588322	-0.00342359	0.00371224	0.00180115	-0.0053896	-0.0038814	0.00124015	-0.000621529	-0.00384522	-0.00284633	-0.00393265	-0.000879622	-0.000833141	0.00452242	0.00121152	-0.00698232	-0.000182516	-9.40056e-05	0.000378537	-9.26514e-05	-0.000487847	0.00116679	-0.00244114	-0.00127069	0.001555	-8.28772e-05	-0.00348788	0.00240432	0.00114399	0.00367132	0.000611992	0.00017527	0.00730823	-0.000989721	-0.00110913	0.00291859	0.00148886	0.000676481	0.00232004	0.00114471	-0.00254413	0.000463596	-0.000896871	0.0012107	0.00378939	0.00639769	-0.000403701	-0.00266023	-0.00376398	-0.000970741	-0.00179825	-0.000208944	-0.00770122	0.000673884	0.000825273	0.00180275	-0.0074338	0.00436373	-0.00728185	-0.00156794	0.00089757	0.00541888	0.00352726	0.00322778	0.00383388	0.000252517	0.00222756	0.000411247	0.000897671	-0.00306247	-0.00887564	0.00176658	0.00133017	-0.00122813	-0.00203974	0.00116504	-0.00457968	0.000509694	-0.000717713	0.00161866	0.00221097	-0.000200061	-0.00428483	0.00250837	-0.0017171	0.00113744	0.00114896	-0.00326227	-0.00333549	0.00226867	7.2548624e-05	-0.000779088	0.000208489	0.00045263	-0.000212483	0.000807893	-0.00138788	0.000556557	0.00252363	-5.65457e-05	-0.000138992	-0.0053325	0.00338058	-9.70787e-05	-0.00748898	-0.000897887	0.00186143	0.00180345	-0.000207214	0.00179708	0.00292087	-0.00788938	-0.00344999	-0.000244606	0.00298942	0.00400521	0.00278624	-0.000761651	0.00120439	0.000973527	0.000364013	0.000303029	-0.00032338	-0.000327031	0.00188096	-0.00180007	-0.00328839	-0.00137903	0.00396878	-0.00195712	0.000636946	0.00130838	-0.00207772	0.00338817	-0.00197144	-0.00478385	0.000957897	0.00435791	0.00118808	-0.00253513	0.00066259	0.000206364	-0.00138688	-0.000242231	0.00153191	-0.00241857	0.000911012	-0.00164651	-0.00308397	0.00131499	0.00185189	-0.00130275	-0.00316561	0.000742434	-0.00233003	0.00169069	0.000680056	0.000262084	-0.00403752	0.000909704	-0.00177628	0.0031214	-0.00434225	-0.00677737	-0.000449389	-0.00385668	0.00058457	0.00387785	0.000821674	-0.0041096	6.2558385e-05	0.000927327	-0.000216643	0.0030639	2.5404317e-05	-0.00453739	-0.00298163	0.0030263	-0.00500137	-0.00501795	-0.00249022	0.00419439	0.00121972	0.00372158	-0.00119063	-0.000125346	0.00144106	0.000327263	0.00293892	-0.000621597	-0.00451268	-0.00122924	-0.00149003	-0.0101528	0.000897719	-0.000654009	-0.00233861	0.00222198	0.000767936	-0.00131907	-0.00091939	0.00236859	-0.00294659	-0.00287173	-2.77029e-06	0.000316984	-0.00353477	-0.000229591	-0.00429936	0.00106763	0.00148689	0.000236151	0.00128376	0.00248709	-0.000995993	0.00853907	-0.00164289	-0.0024366	-0.00293753	-0.000510186	-0.00194114	-0.00329288	-0.000174087	-0.00188366	0.0107346	0.00210468	-0.00705867	0.0059703	0.00281139	0.00107811	-0.00236835	-0.00309877	-0.00268872	-0.0193669	0.00547104	0.00821257	0.00677223	0.000210049	0.00089227	4.918856e-05	0.00431464	0.000483053	-0.00786841	-0.000514703	0.000973497	-0.00403883	-0.00122755	-0.00303078	-0.00687832	0.000360853	-0.00357151	-0.00129232	0.00172024	0.00485167	-0.000541981	0.00877667	0.00115619	0.00110088	0.000794694	-0.00240296	0.000269317	0.00068543	0.00135645	-0.00169325	0.00174731	-0.00131115	0.000258154	-0.00263148	-0.00630711	-0.00751186	-0.000645229	0.00195225	-0.00191671	0.00115277	-0.00161864	0.00435304	0.00010634	0.00381208	-0.00649	-0.000341541	-0.00417296	-0.00263616	-0.00444373	-0.00138292	-0.00234603	0.00107377	0.000475363	-0.000319294	-0.00126231	0.000736543	0.002165	-0.00380206	0.000630767	0.0031305	0.000307077	0.000858898	0.000156323	0.00110251	-0.000850834	0.00134817	0.00358745	0.00327199	0.00333756	0.00353651	0.000285752	0.00213753	0.00844699	-0.00166969	-0.000129099	0.0028623	0.000261242	0.00133249	0.00252459	-0.000339353	0.00303213	0.00361886	-0.00366963	0.00211341	-0.00046647	0.00350041	0.00014755	0.000368504	0.0020016	-0.000122817	0.000904695	-0.000867723	0.00230854	0.000577243	-0.000796614	-0.00172367	0.0132802	-0.00110044	-0.00549335	0.000589771	0.00375149	-0.00324988	-0.00026891	0.000649493	-0.00136564	-0.00067864	0.000439001	-0.00577792	-0.00351156	0.00159378	0.0054861	0.000921306	0.00161695	-0.00171828	0.000325054	0.00223729	0.000742644	0.000686353	0.00255818	-0.00012564	0.00248347	0.00512182	0.00236463	0.00137499	-0.00311142	-0.00265536	-0.00440113	0.00126145	-0.00815747	-0.00182831	0.00129347	0.00224673	-0.000893399	0.000381269	-0.00137758	-0.0014321	0.00303382	0.00243534	-0.00284258	0.00461258	0.00152711	0.000373981	0.00436696	-0.00663528	-4.59959e-05	0.00319318	0.00100734	-0.00223081	0.0018617	-0.000126316	0.00352639	0.00030958	0.00117488	0.000229754	0.000118027	0.00091158	0.00236076	-0.0015452	0.000235719	-0.00344564	0.00275143	-0.000915567	-0.00199963	-0.000819094	-0.00163064	-0.000607359	-0.00109156	0.00372887	-0.00451768	0.00331212	0.00318321	-0.0101156	-0.000130536	0.000952277	0.0036495	0.0014528	0.00333679	0.00086145	0.00241646	-0.00254576	0.00117054	-0.00255263	0.000446154	0.0103175	-0.00190912	0.00360561	0.000387816	-0.00355264	2.0497178e-05	0.000288556	-0.00625689	0.000398386	-0.00223501	-0.00105992	0.000157796	0.00170231	0.00195998	0.000821355	0.000535586	0.00428461	0.00195578	7.3251445e-05	0.00158153	-0.000208598	0.00206753	0.00034102	-0.000541416	0.00419957	-2.5843e-05	-0.002386	-0.0012634	0.000691799	-0.0052124	0.0019861	0.00203203	-0.00320594	-0.00059869	-0.00655871	0.000307879	0.00502633	-0.0031849	-0.00341581	0.00169942	0.00245266	-0.000820473	-0.00307237	-0.00350776	0.00581646	-0.0033684	0.000813616	0.00163121	0.00350571	0.000127007	-0.00248862	-0.00095923	0.00878721	-0.00263505	-0.00215883	0.000139899	-0.00109408	0.00059811	0.00240702	0.00237757	0.0057758	1.4628483e-05	0.0021177	-0.00117293	-0.00495312	-0.00149007	0.00117839	0.000873012	0.00128634	-0.00297173	-0.00634725	-0.00287621	-0.00204038	0.00137068	-0.00252991	-0.002566	7.7750105e-05	-0.001391	-0.000218386	0.00502376	0.00183716	-0.00117381	-0.00248444	-0.00130553	-0.00316669	0.000313626	0.000420294	0.00155233	0.00136206	0.00044921	0.000181159	-0.000547831	-0.00636532	0.000740674	-0.000211783	-0.00119612	0.00159815	-0.00209565	-0.00167468	0.00250971	-0.00326676	0.00221117	0.00113863	0.00291143	-0.00231384	0.00109773	-0.00725428	0.000754623	0.00034059	-0.000657717	0.000214787	-0.0033532	-0.000658229	0.00598409	0.0043208	0.00525246	-0.000803303	-0.0013724	0.00039907	-0.00553881	-0.000734303	0.000501256	0.00259733	0.00381217	-0.0027069	-0.00564308	0.00197925	-0.00162664	0.000764571	-0.00251122	-0.000392519	0.000309904	0.000490966	-0.00194069	0.00369098	-0.00123177	-0.00166081	0.00424607	0.0014221	-0.000214091	-0.000263196	-0.0112655	0.000418793	0.000709034	-0.00173935	0.00360401	-0.00094189	0.000405537	-0.0037987	-0.00454409	0.00269158	-0.00100908	0.000342205	-0.00023647	0.000634459	-0.000247897	0.00254948	0.00321243	-0.00375965	-0.00323852	-0.0030484	-0.0008451	-0.0040927	0.00194021	-0.000368047	-0.00094077	-0.00241946	-0.00356214	0.00397289	0.00592163	0.000912139	-0.000265141	-0.000240507	0.00160354	0.000870574	0.00011537	-0.000222067	-0.00230253	-0.000935529	-0.00492701	-0.00246077	-0.00158575	-0.00279371	0.00336287	0.0047636	0.0050595	-0.0105723	-0.00427794	0.00119122	0.00430583	-0.00208946	-0.00365047	0.00403388	0.00253171	-0.00140036	0.00100408	-0.0020732	-0.000577068	0.00157201	0.00805489	-0.00114281	0.000966581	-0.00325369	0.000449654	0.000675601	0.00429908	0.00676105	0.000208736	-0.0010549	0.00495927	0.00296505	0.000693953	-0.00225661	0.00045891	-0.000780378	0.000673852	0.00228058	-0.00266299	-0.000193777	0.000243474	0.003318	-0.000900266	-0.00384396	0.00397276	0.00703126	0.00650334	0.00165433	-0.00189606	-0.000825894	0.00393403	0.00183755	-0.000934264	0.000766936	0.000690156	0.000393267	-0.00185163	0.000291666	0.00254214	-0.00189536	-0.00116651	-0.000299529	-0.000201506	0.00104161	-0.00072523	-0.00587498	0.000593997	-0.00217086	0.00203834	0.00671261	0.00114282	-0.00135542	-0.00244008	0.000576043	-0.00185284	-0.00098208	-5.82001e-05	0.000329058	0.00243953	0.000419403	-0.00508801	0.00326516	0.00391285	0.00239611	0.00103783	0.000721209	-0.00300701	0.00220454	-0.000283337	-0.00172711	-0.000237887	0.00392591	0.00407797	-5.80642e-05	0.000737357	0.00252719	0.000109803	0.00758531	-0.00216947	0.00171025	-0.00133705	0.00218141	-0.000975464	0.000144011	-0.000278816	-0.0029883	-0.00168238	0.000156553	0.00305564	-0.00066954	0.00807713	-0.0052633	-0.0117342	0.00566497	-0.00195262	0.00278737	-0.00177648	0.00419502	-0.000970654	0.00123227	0.00181691	-0.000920229	-0.00559324	-0.000958318	-0.00193215	-0.00641094	-0.00393762	-0.00110325	0.00373577	-0.000404617	-0.00282052	-0.00332282	-0.00166389	-0.0137462	0.00312661	0.00903569	0.00524514	-0.0009993	-0.00295121	0.00157647	0.00360533	-0.00608168	-0.00392144	0.0001698	0.00227423	-0.00145192	-0.00308234	0.00065369	-0.00319106	0.00572122	-0.00290288	-0.00173189	-0.00443488	-0.00682998	-0.00146098	-0.00619691	-0.000489307	-0.0060108	0.00176292	0.00152209	0.00024165	-0.000763973	-1.9901e-06	-0.000693791	-0.000610391	-0.00257608	0.00264455	0.00220631	-0.00260711	0.000362474	-0.00432204	-0.00104192	0.00167432	-0.00137121	-0.00101418	0.000719981	-0.000456954	-0.00205179	0.000272406	-0.00867457	0.00834559	-0.00134895	-0.000971789	-0.001428	-0.0107797	-0.000851107	0.00215881	-0.00367814	-0.00119389	-0.00568509	-0.000461326	-0.00423959	-0.000173867	-0.00117013	-0.0008414	0.000733793	-0.00125947	0.00286898	-0.00115456	8.440151e-05	0.00478351	0.000389469	-0.000520051	-0.00209774	0.000468007	-0.00298333	-0.000244987	-0.00292759	0.00146849	-0.000128927	-0.00383779	0.000557053	0.00205506	-0.00261522	-0.00763885	-0.0029087	-0.00268124	-0.00584575	-0.00140768	-0.00307354	0.00448273	-0.00367576	-0.00153079	-0.00776143	-0.000503419	0.0056701	0.00165404	0.000492067	-0.000893686	-0.00262811	0.00109464	-0.00395918	0.000493299	-0.000631979	0.00588243	-0.0057068	-0.00397765	0.00723178	-0.00141031	-0.000455087	0.000415526	0.00207834	0.00259868	1.02699605e-05	-0.00374131	-0.0027517	-0.00199595	-0.00108449	-0.00297227	-0.00921811	0.00196585	0.0014082	-0.00154516	0.00110838	0.0014381	0.00306822	-0.00101793	-0.00421665	-3.28799e-05	0.00290162	-0.0006386	0.000290204	-0.0027691	0.000519986	0.00104684	0.00357968	0.000990663	-0.000960893	0.00388055	-0.00154953	0.000834568	-7.55558e-05	0.00291974	0.00157255	-0.0108979	-0.00261536	-0.00683829	0.00134665	-0.00210227	0.00289669	0.00390727	0.00246183	0.00214559	-0.00626401	0.00467665	-0.00239784	0.00448126	0.00272646	-0.00364094	0.00180061	0.00214958	-0.00518141	0.00155015	-0.00255508	0.00246449	0.00253624	-7.05424e-06	0.000324326	-0.0041075	-0.00431089	0.000355847	-0.00149419	-0.00294704	0.000955864	0.00252942	0.000588563	-0.00627569	-0.00125193	-0.0043293	0.00696368	0.0039634	-0.00248239	0.000597614	8.3095794e-05	0.000137991	0.00190832	0.00336967	0.00452878	-0.00720759	-0.000866317	0.00158074	-0.000259014	-0.00115941	-0.000523011	-0.00165955	-0.00182554	0.00167286	-0.000771583	0.000505181	-0.0022661	0.001019	0.0024147	0.00025475	0.00411638	-0.00413244	-0.000845799	0.00380176	-0.000636639	0.00255257	0.00207348	-0.00269615	0.00083304	-0.0111279	0.00582962	-0.00387978	-0.00117896	-0.00335083	-0.000934873	-0.00222469	0.00311912	-0.00264487	-0.00048445	0.00109301	-0.00169115	0.00123399	0.00481649	-0.00124081	-0.0043891	0.00466992	0.002248	0.0017382	-0.00057455	-0.00648834	-0.00434804	0.000720767	0.000591753	-0.000791987	-0.00885851	0.00170341	0.000307356	0.00126873	-0.0136812	-0.00979036	-0.0119362	-0.00360625	0.000662081	-0.00426947	-0.00561508	-0.00144765	-0.00973862	-0.00533583	0.00182778	-0.000889	0.00096937	0.00325305	0.00237148	-0.00110937	-0.00471561	0.0038956	-0.000157839	-0.0011347	-0.000234787	-0.0120523	0.00253092	-0.00121749	0.00125465	0.00355509	-0.00123982	0.000154164	0.00276915	-0.00155851	0.00197014	0.00233039	0.0007017	-0.00259478	-0.00135483	0.00256661	0.00234596	-0.00581339	-0.000401806	0.0020236	-0.00158371	0.000115899	-0.00258631	0.00147837	0.00308181	0.00447802	0.00523172	0.000461696	0.00355698	0.00281852	-0.00111839	6.707575e-05	0.00014464	0.00107652	0.00155679	-0.00482664	0.00143755	-0.000227687	-0.00260712	0.000708199	0.00150488	0.000125587	0.0040094	0.00184827	-0.00410261	-0.000383577	0.00700236	-0.0010245	0.00111756	-0.00305905	0.00255761	-0.0014117	-0.0045995	-0.00446162	0.000868654	-0.00638937	0.00213543	0.00199307	-0.00441549	-0.00513043	0.000614114	0.000479889	-0.000531466	-0.00541361	-0.0011607	-0.00607866	0.0015891	0.000495963	0.00221684	0.00224258	0.00109499	0.00659577	0.000542942	0.00151542	-0.000271458	-0.0045174	0.000564526	-0.00428573	0.00309445	0.00365366	0.00768935	-0.0053919	-0.00322426	-0.00651782	-0.0016245	-0.00335123	-0.00121676	0.000912466	-9.72699e-05	0.00164979	-0.00391105	0.0021142	-0.00322029	-0.00380192	5.064712e-05	0.0018319	-0.00031906	0.00750871	0.000598603	-0.00275734	0.00386717	0.000448626	0.00579832	0.0015649	0.00210913	-0.00206852	0.00186654	-0.00722784	-0.0177432	-0.00809954	0.00177218	-0.00544248	-0.000826986	0.00163171	0.00236863	-0.00255781	0.00235368	0.00273846	-0.00128549	-0.00182033	0.000419311	-0.00199536	-0.00140687	-0.000468429	-0.00660997	-0.00143976	0.00426557	0.00208851	0.00522752	-0.00258267	-0.000938447	-0.00753509	-0.00408866	0.00422128	-0.000854164	-0.000463789	0.000580086	-0.00208665	0.00175209	0.00363547	0.000811608	0.00106907	-0.00317214	0.000740909	0.000506836	-0.00557146	-0.000554301	0.00319619	-0.00112674	-0.000592823	0.00103757	-0.000995592	0.00133349	0.000758804	-0.000679581	-0.00103049	-0.00138825	-0.00134034	6.745709e-05	0.00102239	0.000681787	0.00591054	-0.00767411	0.00535414	0.0025394	-0.00323245	0.00394735	-0.00119841	0.00160419	-0.00398372	0.00134324	0.0021331	-0.00154868	0.00905187	0.000397473	-0.00117365	-8.43133e-06	0.00107748	0.00102356	0.003157	0.000741094	-0.00183089	0.00204079	-0.00281686	0.00116062	0.00298745	0.000843557	0.00532999	0.000861577	0.00144022	0.00366767	0.00140551	0.00162522	0.00104337	-0.00177347	0.00058163	0.000298274	0.00247941	-0.000333244	-0.00481611	0.00361062	-0.00082726	0.000649924	-0.000985452	0.000348652	-0.00796952	0.00536771	0.00132679	-0.0106663	0.00101464	-0.00370932	-7.93314e-05	-0.00203832	-0.00333236	0.00175965	0.00147978	0.00361908	0.00186286	0.00254449	0.00359595	0.00281577	0.000402111	-0.00167455	-0.00160694	-0.00219288	0.00261281	0.00226804	-0.0130635	-0.00146158	-0.00419528	-0.00294989	-0.00216896	-0.0119549	-0.00317044	-0.00010793	-0.000825813	0.00291817	0.00114528	0.000746999	0.00418356	-0.00289334	0.00166727	0.00434997	-0.00233959	0.0014838	0.00160866	-0.00134121	-0.00638441	-0.00400111	0.000844703	0.000792877	0.00152017	-0.0042532	-0.00693789	-0.000303763	0.00119968	-0.00110465	-0.00126487	-0.00226295	-0.00025617	0.00186992	-0.00125762	-0.0049965	0.000902223	-0.00276699	-0.000465803	0.00203343	0.00748933	0.00218519	0.000824931	0.0014016	-0.000972801	0.00366611	-5.58571e-05	-0.00115238	0.000511749	0.00102789	0.00489251	-0.000498817	0.0043525	0.00457318	0.00112586	0.00291522	0.00646027	-0.00225965	0.00589092	0.000177697	-0.00137122	0.00250052	0.00303532	-0.00297912	-0.00112196	-0.0001738	-0.001847	-0.00260921	0.000634737	-0.000643287	0.0045134	0.00182707	0.00150683	0.000367227	0.00133905	-0.00432514	-0.00189517	0.000590327	-2.00786e-05	0.00102032	0.000293299	-0.0071119	0.00140334	-0.00281486	-0.000198683	0.000994869	0.000150813	-0.00660044	-0.000705146	-0.00266421	0.00300962	0.00942795	0.00140665	-0.000237748	-0.00388233	0.00031211	-0.00215263	-0.000496622	-0.000215212	0.00284884	-0.00636138	-0.000632299	0.00289402	0.00273036	-0.000863923	0.00242417	0.00457178	-0.000469856	0.000587204	0.00112033	0.00276378	0.00446934	0.00484102	-0.00158446	0.00241523	0.00309993	0.002484	-0.00171312	-0.000450524	0.00174368	0.00215623	-0.00031857	0.00339344	-0.000388439	-0.00389386	-0.000238409	-0.00497849	-0.00246806	-0.00114788	-0.00087263	-0.00213536	0.00241401	-0.00153171	-0.00174659	0.00261366	-7.88885e-05	0.00388176	-0.00155387	-0.00491677	0.00644061	0.00449343	0.00211716	0.00499444	0.00395624	-0.00178144	0.00195712	-0.000816955	0.00317994	0.00474376	0.00612561	-0.000273636	-0.00410052	-0.00358989	-0.00945779	-0.003359	0.000822829	-0.00170593	-0.0032343	-0.0049636	-0.00257359	0.00171003	0.00132925	-0.0092107	0.00285311	-0.00210523	-0.00134864	-0.00298945	-0.00167779	0.00193323	0.000821046	0.00213431	-0.00368899	-0.000699024	0.00150673	0.00110635	0.00157722	-0.00218246	0.000449896	-0.00506666	-0.00064172	0.00056453	-0.00130814	0.000382499	-0.00380713	0.000219769	-0.00382779	0.00510011	-0.00410982	-0.00274729	-0.00140679	-0.000830456	0.000567886	-0.00221938	-0.00119545	-0.00388814	-0.000466709	0.00249154	0.00217989	-0.00140597	0.00289213	-0.00770022	0.000863743	0.00146156	0.000378283	0.00184175	0.00485537	0.00465069	0.000189756	0.00409933	0.00214646	0.00114455	0.00306125	-0.00387917	0.000914261	0.00171117	-0.00137	0.00580406	-0.00250379	0.0017915	0.000667413	-0.00271591	0.000197864	0.0047503	0.00200092	-0.00389981	0.00462141	0.00328076	0.00399394	0.00728503	0.00045229	1.5649945e-05	0.000736627	-0.0107638	0.000592173	0.00250722	-0.000611876	0.000192287	0.00141203	-0.00114513	0.00746108	0.00178649	0.00150044	0.00315709	6.508614e-06	0.00109782	5.7772868e-05	0.000862377	0.000914501	-0.00441518	0.00127882	0.00203645	-0.00226946	-0.000591139	0.00027621	0.00444908	0.000153556	0.00173293	-0.00119267	0.00185318	0.00355402	-0.00128364	0.00195995	-0.0021935	0.00295716	-0.000276139	-0.00297256	-0.00414707	0.00623113	0.00059933	0.00236833	-0.00486528	0.0103969	-0.000625714	0.00241968	-0.00042536	-0.00152555	-0.00516151	0.000110656	0.00474862	-0.00664125	0.00256194	0.00889962	-0.00259593	-3.532e-05	0.00779186	-0.0110872	-0.00247475	-0.000968299	0.00256594	0.00128495	0.00248046	0.0033735	0.00129109	-0.000701834	-0.00188708	0.000623446	-0.0035747	0.00211135	-0.00126161	0.00205354	0.000317659	-0.00048202	0.00142428	-0.00290736	0.00997402	-0.00292526	0.00280349	0.00423921	-0.0014415	1.3141494e-05	-0.000322191	-0.00570353	-0.00116329	-0.000309389	-0.0036864	0.00139378	-0.00112444	-0.000177496	0.000527107	-0.000958213	-0.00120849	-0.00124044	0.00919845	-0.00105241	-0.0021259	0.00120164	-0.00097644	-0.00146541	-0.00267593	-0.0067968	-0.00382714	0.00146605	0.000560156	0.000652495	0.00152784	0.000893037	-0.000419361	-0.00111944	-0.00499744	0.00390163	-0.00225455	0.00082976	0.00148048	-0.00380477	0.00179585	-0.0162135	-0.00346795	-0.00121737	0.00150105	-0.000442529	-0.00101713	0.000589578	-0.00107703	-0.000622693	0.00112721	-0.000394019	-0.00067406	0.00142079	0.00174162	0.000562276	-0.00506303	-0.00146572	-0.00449105	-0.00178031	0.000747493	0.000494019	-0.00351527	0.000752771	-0.000295013	-0.00200429	-0.00106757	-0.00281824	-0.0105518	4.3921307e-05	-0.00186777	-0.00429246	-0.00154453	0.000594463	0.00348666	-0.001593	-0.00111062	-0.000287383	0.00307605	0.00400921	0.000639453	-0.00106197	5.2960073e-05	0.00105897	3.24443e-05	0.00278516	-0.000429278	0.00134668	0.00174754	0.00686229	2.3101407e-05	0.00097688	0.00199015	0.00231933	0.00358659	0.00477917	0.00048642	-0.0037744	0.00552671	-0.00063832	0.00180951	-0.00509302	0.00377931	0.00215153	-0.00699317	-0.000450389	0.00106129	-0.00119349	-0.00251772	0.00360956	0.00147126	0.000140253	0.00272399	0.00276226	0.00394192	0.0043937	0.00649351	0.00157638	0.00612706	-0.00265494	-0.00113993	-0.00340733	0.00466628	-0.00151993	-0.00890247	-2.86711e-06	-0.00134793	-0.0158929	0.00466777	-0.00407103	-0.00901219	-0.0018243	0.0014373	-0.00362312	0.00216989	0.000326886	-0.00224824	-0.00363671	0.00301501	0.00389896	0.00131727	0.00176022	-0.00251506	0.00313389	0.00287851	-0.00583417	-0.00639046	0.00372002	-0.00379339	0.00179935	-0.00412283	0.00253565	0.00599657	-0.00578945	-0.0165277	-0.000102207	-0.00137937	-0.00565015	0.016354	0.00829929	-0.00114243	-0.0145111	-0.0115119	-0.00352909	-0.0129292	0.00648402	0.00156418	-0.00188065	0.00270974	-0.00179071	0.00360158	-0.00189261	0.00355801	0.00253225	-0.000343441	0.000816822	-0.0009451	0.000670444	0.00400445	-0.00306675	0.00782173	-0.00290614	0.00143378	0.00438706	0.00186694	-0.0024508	-0.00872746	-0.00528754	0.00237472	-0.0029616	-0.00366107	-0.00357225	0.00762419	0.00154181	-0.00189434	0.00144354	0.00106707	-0.00188334	0.0014784	0.000646484	-0.00503971	-0.00015239	0.00121688	-0.00287625	-0.00149742	0.00272659	-0.00405074	0.00117073	-0.00583552	0.00269644	0.00851905	-0.00430743	0.0071432	-0.0025712	-0.00106291	0.000988963	0.00432226	0.00255374	0.00422317	0.0048426	0.00369682	0.000831638	-0.00444374	0.000187916	-0.00850057	-5.78829e-05	-0.000252734	-0.00309204	-2.74872e-06	-0.000611107	-0.000864599	-0.00131458	0.00171802	-0.00556896	0.00163465	-0.000322417	0.000834637	-0.000464676	-0.00182708	-0.00466197	-0.00426857	0.000155291	-0.00251789	0.00195726	0.00144427	0.00247634	0.00103469	-0.00143292	4.0484225e-05	0.00275923	0.00546738	0.000515991	-0.00074055	-2.01184e-05	0.000817693	0.00186516	-0.000707117	-0.00845875	0.000243802	-0.0020477	0.00497943	-0.000158021	0.00490122	0.00113056	0.00170399	0.00236412	0.00471298	0.000448567	-0.00235513	0.00186508	-0.00631954	0.00440378	0.00159575	0.00175563	-0.0102014	0.000926853	-0.0029421	-0.00108945	-0.00224031	0.00202166	0.0064617	-0.0013185	7.043433e-05	-0.00242468	-0.00097993	-0.000216944	-0.00158232	0.00309872	-0.000647953	0.00149886	-0.00257518	0.00194792	-0.0015246	-0.000260919	0.000328251	0.000896588	-0.00223529	0.0060929	0.0027068	-0.000503736	-0.000887739	-0.00475919	-0.00185065	0.00144504	1.6508557e-05	-0.000668922	-0.00612823	-0.00912075	-0.00225301	-0.0001948	0.00592767	0.0014981	-0.00565077	-0.000481699	0.00498588	-0.00267292	0.00456125	0.000312694	-2.45455e-05	-3e-05	-0.00146678	0.000482753	0.00207747	0.000258747	-0.00154958	-0.0015829	-0.00405246	0.000367814	0.00302895	-0.00106642	-0.000344691	-0.000917371	0.00371259	-0.00206282	0.000744958	-0.00449228	-0.00304833	-0.00154783	-0.000938166	0.000278011	0.00171483	-0.00122631	0.00152561	0.000307374	0.00290599	-0.00195034	0.00651096	-0.00518184	0.00210977	0.00227994	0.00336116	0.00157162	-0.000455936	0.00289148	0.0017452	-0.00218153	-0.00630543	0.00612575	0.000589824	0.00331906	0.00298451	-0.00168603	0.00192341	-0.00253579	0.00107552	-0.000462163	0.00124229	0.00215192	0.000832784	0.00324701	0.00174032	-0.00230679	0.00600705	-0.00395164	0.00151485	0.000780029	-0.000917414	0.00039023	-0.00152399	0.000223727	-0.00477267	-0.0040836	-0.00451835	-0.004149	0.00817963	0.00176011	-0.0025624	-0.00438527	-0.00209187	-0.000611961	-0.00132906	-0.00119524	0.000433181	0.00307234	-0.000350176	0.00273428	0.0011698	0.00212946	-0.00138262	0.00359815	0.00196467	0.000637333	-0.000492254	0.00540946	0.00100391	0.000854876	-0.00749619	-0.00431319	-0.0071214	-0.00211073	-0.00968495	0.00203061	-0.00130087	-0.00182562	0.000207579	0.00419907	0.000414836	0.000653933	0.00291868	0.0054713	-0.002172	0.00257454	0.000199766	0.00092087	0.00015201	0.00094417	0.00151714	0.00211517	-0.00190392	-0.000348164	0.00215951	0.00377434	-0.00353498	-0.00876208	0.00739262	-0.00244798	-0.00276714	0.00186473	0.00218101	-0.000846626	0.0040984	0.00096854	0.000375511	-0.00343056	-0.00107739	-0.00355362	-0.000753114	-0.0116109	0.00214249	-0.000461693	6.500289e-05	0.00229201	-0.00110969	-0.00318795	0.00302444	0.00174025	0.0018231	-0.00282029	0.00202925	-0.000982287	-0.00301528	-0.000756613	0.000885339	-0.00149702	0.00268524	0.000769307	0.00382688	0.000571377	-0.00129102	0.00309239	0.00310916	-0.00227337	-0.00158726	0.000253785	0.00119602	0.000634667	-0.000467551	0.00239067	-0.00114569	0.00136434	-0.00322216	0.00092932	0.000254207	0.0132337	0.00272676	-0.00753863	0.00210744	-6.63886e-05	0.00348583	-0.00397629	-0.00529792	-0.000306751	0.00309576	-0.00274273	0.00161272	-0.00136176	-0.00199225	-0.00429613	0.00208279	0.000713697	0.00337305	-0.00124158	-0.00412445	0.00167343	-0.000102329	0.00264581	0.000407377	0.0033793	0.000628988	0.0020392	0.00424417	-0.000176708	0.000457545	2.8501398e-05	-0.002747	0.00170762	0.00148964	0.000629306	-0.00126233	-0.00146987	-0.00166976	0.000809885	-0.000933409	0.0057444	-0.00627887	-0.00313787	-0.00284224	-0.00298033	-6.60729e-05	0.000307281	-0.00148731	-0.00315746	0.000163863	-0.00302965	0.000271826	0.000957211	-0.00341769	0.0260863	0.00121739	-0.0011399	0.00219344	-0.0011828	-0.000649173	0.000746684	0.00274762	-0.00319452	-0.0031459	-0.00206661	-0.00251796	0.00382041	-0.00977877	0.00543483	-0.00310352	-0.00154761	0.00118227	-0.00189341	0.000564329	-0.00139898	0.00185142	-0.000351897	0.00326281	0.00464487	0.00231784	-0.00235933	-0.00461722	0.00088972	-0.00155826	0.0033362	0.00175672	-0.00322711	0.00101901	-0.00310143	-0.00376102	0.00357732	-0.0049676	-0.000107973	-0.00347047	0.0035377	-0.000489256	0.00204666	0.00250739	-0.00304048	0.0014976	0.00205836	-0.00343358	0.00131407	0.00212989	0.000141196	0.0056464	0.00370237	0.00312614	-0.000890077	-0.00964348	0.00432579	0.000197233	-0.00107372	-0.00203285	0.00313935	-0.000177382	-0.00113298	-6.86642e-05	-0.00385131	0.000499117	-0.000809556	-0.00241108	0.000772544	-0.00139911	0.00167145	0.00213447	-0.000399036	-0.00180334	0.00118687	-0.00182306	0.00594698	0.00325185	-0.00210464	-0.000785024	-0.00211873	0.00226284	0.00169479	0.0029389	0.00319745	-0.0010269	-0.00264742	0.00181639	-0.00333597	0.00168514	-0.000976277	-0.00091319	0.00111589	0.00531291	0.00462774	0.000688806	0.00258635	-0.0023909	0.00180447	0.00851664	0.000788986	-0.0014719	0.00025014	-0.000312683	0.00103222	0.000435054	0.00106657	-0.0025996	0.00412292	-0.00141748	-0.000285869	0.00116056	-0.00036213	0.00101837	0.00180968	0.00213626	-0.00498406	0.00137546	0.00108179	0.00124223	-0.00446875	0.00388288	0.00104024	0.0075864	-0.001107	0.00159542	-0.000401527	-0.00080792	0.000293346	0.0012184	-0.00157652	0.000617653	-0.00248912	-0.000160377	0.00673538	-0.000913577	0.00199528	-0.0054893	-0.0013983	0.00362128	-0.0027004	-0.00150412	-0.00580564	0.000420641	0.00124718	-0.00266502	-0.00308924	-0.00146581	-0.00063864	-0.000626706	-0.00083432	0.000872174	-0.000431809	0.000593187	0.00652392	0.00375921	-0.00317671	-0.00125442	-0.00385868	-0.00104955	0.00071902	0.00432832	0.00177485	-0.000533151	6.976717e-05	0.00399551	-0.00472894	-0.000634309	0.00101709	0.0015878	0.000319671	-0.00359616	0.00213046	0.00804849	0.00148148	-0.00213596	-0.0014928	-0.00428954	-0.00433886	-0.0047838	-0.00333357	-0.00200446	0.0010564	-0.000861984	0.00272573	0.00262243	0.00144648	0.000694075	-0.0023867	-0.00225418	0.000181577	0.00149726	0.00148878	0.00625849	-0.00442639	-0.0067958	0.000620316	0.00085905	-0.00201935	0.00155583	0.000142697	0.00121086	0.000969376	-2.42729e-05	0.00257072	0.00171689	0.00135374	-0.00333738	0.00451259	0.000460976	0.00606086	-0.00116933	0.00682625	-0.00026361	-0.000981217	0.00201451	-0.00287724	-0.00102713	0.00158602	-0.0029378	0.000214839	0.00377001	0.00341039	0.00271846	-0.00183765	0.0013888	-0.000783774	-0.00159646	0.000108471	-0.00226328	0.00080606	-0.00374552	-0.00194198	-0.00392715	0.00411603	0.00149873	-0.00050221	-0.00038946	0.0056737	0.000351976	0.00280626	0.00738984	-0.00186512	-0.00183811	-0.00164458	0.00317499	0.0045418	-0.00482916	-0.000443126	0.00245259	-0.000560167	0.000225047	0.000753296	0.00325232	-0.00216676	-0.00136429	-0.00852005	0.00616868	-0.00475479	0.00234264	-0.00218016	-0.000743453	-0.0041953	0.000682914	0.00134152	-0.00167437	-0.00287018	-0.00199257	-0.00226407	0.00021586	0.00233541	0.00493462	-0.00256379	-0.000954974	0.00105715	0.0011927	0.00283266	-0.00492886	-0.00211036	-0.00410449	-0.00127853	-0.00542571	0.00184011	0.00356162	0.00110631	0.00511505	0.00903397	0.00583879	-0.000976733	-0.00711876	0.00224984	-0.000190523	0.000614823	-0.000348886	0.00118559	-0.00423994	0.0150474	-0.00226573	-0.000692129	-0.000377247	-0.00249592	-0.000955071	0.00144938	0.00243796	-0.000926454	0.00439964	0.00379853	-0.00146268	-0.00184958	-0.00211092	0.00289678	0.0002192	-0.000121106	-0.00366187	0.000938201	0.00160179	-0.00166841	-1.6207e-05	-0.00227312	0.00174471	0.00238483	-0.00199298	0.00313784	0.00221282	-0.00051322	0.00397832	-0.00133598	-0.00099238	0.00115937	0.000114876	0.00179909	0.00866817	-0.00129858	-3.64343e-05	-0.00258734	-0.00651901	-0.000868616	0.000543754	0.005984	0.000765774	-0.00168064	-0.00148654	0.00579122	-0.00258605	-0.00268064	0.00344852	-0.00583188	-0.00168848	0.000301515	0.00161979	-0.00360262	-0.000905297	0.000324207	0.00183347	0.00926358	-0.0031245	0.00192446	-0.00269431	0.00419098	0.00200528	-0.000153661	-0.000809591	0.00174582	0.0011149	0.00197433	-0.00333561	0.00389507	-0.000967369	-0.00474351	-0.00617202	-0.0023449	-0.00293487	0.00342896	0.0013819	-0.00095298	-0.000568194	0.00181373	0.000834353	-0.0010339	-0.00416287	0.00149998	-0.0058688	-0.000938003	-0.0016836	-0.00205452	-0.00169886	-0.00319114	-0.00330638	0.00229876	-0.00864917	0.00201561	0.00486799	-1.14579e-06	-0.00580668	-0.0092909	0.00582564	0.00254187	0.00123173	-0.0144523	0.00381168	-0.00196171	0.00311848	-0.00343834	-0.00689215	-0.0037521	-0.00135614	0.00177958	0.00245256	0.00282851	-0.00965097	0.00245944	-0.00262272	0.000223221	-0.000632001	0.00172474	0.00631203	-0.00335104	0.00324551	-0.00398072	-0.000700177	0.00305508	-0.00130909	-0.00207875	0.00318935	-0.00122445	-0.00375151	-0.00152084	-4.18417e-06	-0.00278242	-0.00161398	0.00177389	-2.48385e-05	-0.00150461	0.00244167	0.00467631	0.000749166	0.00251341	-0.00340428	-0.00449852	0.00065425	-0.000191432	-0.00730585	0.00321217	0.000850588	0.00086334	-0.00242612	-0.000508913	0.00279258	0.00186119	-0.0151539	0.0024958	-0.00401227	-0.00501059	3.219449e-05	-0.00404296	-0.00250409	-0.00212137	-0.00308863	0.00221502	-0.0022684	-0.000945981	-0.00272389	0.00192843	0.000660213	0.00117675	0.000797091	0.00106759	-0.00508466	-0.00162846	0.00380102	-0.00618046	0.00150841	-0.00351276	0.00278143	0.00694673	-0.00376063	0.00307405	-0.000488846	-0.00440986	-0.00326569	0.00263647	0.000454769	0.00321609	-0.00018013	-0.00216464	0.00200905	0.00235822	0.00429552	-0.00010191	0.00555107	0.00333352	-0.00041181	-0.00195584	0.00329097	-4.4354e-05	-0.000962502	0.000623321	-0.000665359	0.00225714	0.0114092	0.0042733	-0.00186486	0.00233547	5.2448577e-05	-0.00292932	-0.00337809	-0.000413554	0.00379419	-0.00509713	0.00663857	0.00195837	0.00351753	0.000449456	-0.000647269	-0.00367375	-0.0108789	-0.00272935	-0.00977559	-0.00206422	0.00024195	-2.88129e-05	0.00199028	0.00403683	0.00149394	-0.00330533	-0.0058165	0.00525455	0.00450899	-0.00447354	-0.0014768	0.00338738	-0.00271949	-0.0024826	0.00343188	0.00121432	-0.000249523	-0.000766509	0.00115112	0.00244253	-0.0020277	-0.0018381	0.00410472	-0.000246627	-0.00280183	0.000869979	0.00437365	0.00662317	-0.00230907	0.00159277	-0.000699607	-0.00162417	0.00500454	-8.53414e-05	0.00471241	0.0025422	0.000837766	0.00171665	0.00077168	0.00980707	-0.00105975	-5.14743e-05	0.00490216	-0.00045583	-0.00490568	0.00292236	0.000570707	-0.00217086	-0.00289365	-0.00783396	0.00680382	-0.000919926	-0.000374857	0.00157099	0.000419407	-0.00242334	-0.00649262	0.000731841	-0.00117118	0.00205151	-0.000682409	0.00647473	0.00123108	0.000330724	-0.000112406	0.0026037	0.00959879	0.00139549	-0.000791318	0.00566755	0.00378525	0.00327837	-5.22086e-05	-0.00338734	0.000869796	-0.000244703	-0.000588907	0.0038182	-0.00743438	-0.00169675	0.0048413	0.000743403	-0.00188178	-0.00171041	0.000352663	-0.00021036	-0.00336291	-0.00903286	-0.0114846	0.00685795	-0.000733158	-0.000685103	0.00475842	0.000859402	0.000777769	0.00194987	0.0017067	-0.00192229	-0.00306071	-0.00184085	-0.00876513	0.0032987	-0.000968733	0.00140373	-0.00209433	-0.00099161	-0.00279223	0.0015766	-0.00112151	-0.000319817	0.00047765	0.0013933	-0.00467557	0.000764519	0.00109412	0.000728386	0.00377152	-0.0010184	0.00118398	0.000878836	0.00232428	-0.000591289	0.00324404	0.00362799	-0.000737237	-0.00195855	-0.00115663	0.0045884	-0.00426858	0.00141838	-0.014999	0.000487853	-0.00133184	-0.00059937	-0.00252953	0.00300875	0.000933103	0.00147145	-0.000203363	0.00101213	0.0016723	0.00722325	0.00106278	0.00123949	0.000356796	0.00105302	-3.82686e-05	4.7137128e-05	0.00243924	0.00227497	0.00151292	0.00231399	0.00024046	0.000279123	0.0104606	0.000524574	0.00127573	0.00257874	0.00180803	0.0028041	0.0023239	-0.00191971	-0.000597903	-0.000627469	-0.00404269	0.00325325	0.00393509	-0.00593792	-0.00076326	-0.00155587	0.00162861	0.00243925	0.00161325	0.00108371	0.00823008	-0.00115572	-0.00554707	-0.00438816	-0.0065488	0.00132399	0.000823636	0.000882053	0.00257256	-0.00543927	0.000242104	0.00355614	0.00276164	0.000785067	-0.000443233	0.00264209	-0.000957537	-0.00170324	0.00128278	0.00252395	-0.00090466	-0.000595197	0.00462549	0.00395706	0.00137557	-0.00564207	-0.00115962	0.00300742	0.00247331	-0.000768537	-0.00268663	0.00256018	-0.00306678	0.00097113	0.000819597	0.00396035	0.00330425	-0.000643414	0.00144024	-0.00336631	-0.00187772	-0.0021426	0.000511189	0.00311853	0.000514887	0.000741623	0.00177907	0.00192215	-0.000922751	0.000317153	0.000199296	-0.000674189	0.0026736	0.000166412	0.000593462	-0.000841107	0.00406282	-0.00595016	0.000604427	-0.00129024	-0.00417362	0.00287362	-0.00109097	0.00228435	-0.000170484	-0.00656647	-0.00474788	-0.00159966	-0.00061209	-0.0112077	-0.000212569	-0.00343311	-0.00833064	-0.00782002	-0.00357919	0.00474237	0.00146717	0.00189271	0.000149394	-0.00709797	0.00228876	0.0037897	-0.000596173	-0.000323523	-0.000640299	0.00167304	0.00171652	-0.00043637	0.000786314	-0.000162137	-0.000458751	-0.00118074	-0.00224113	-0.00075834	0.00103869	0.00147677	-0.000778109	-0.00292713	-0.000842384	0.000628656	-0.0012803	-0.000413219	0.00366359	-0.00141269	0.00291141	0.00157044	-0.00227128	-0.00137564	-0.00147373	-0.00125509	0.00114046	-0.00115124	-0.00330313	-0.004234	0.00202276	-0.000611216	-0.000371817	0.000240033	-0.000755619	0.00345724	0.000299581	-0.000960843	0.00237639	-0.000484849	0.00334691	-0.00185346	-0.000396678	-0.00211378	0.00500119	-0.00379185	-6.56271e-05	0.0107021	-0.00408598	0.00151594	-0.00742737	-0.00246219	0.00223716	0.000309292	-0.00612275	-0.00454552	0.00244272	0.00249502	0.00409151	0.00299012	3.3516968e-05	-0.000348109	0.00343794	-0.00402516	-0.000745311	-0.00725102	0.00280886	-0.0032164	-0.00174888	-0.00205599	0.00223757	0.0004318	-0.00912456	0.00547911	-0.00133743	0.0015304	-0.00309885	-0.00249211	-0.000407094	0.00371294	2.6222917e-05	0.00118688	-0.00214034	-0.00106888	-0.00127368	0.00040188	0.000520713	0.0052327	0.00312342	-0.001442	-0.00244896	0.0012429	0.00331709	0.00154555	0.00737992	0.00843626	0.00319988	0.00772574	-0.000357057	-0.0007696	-0.00188171	-0.00163995	-0.00174714	-0.0015798	0.00170128	0.000451391	-0.00348971	-0.00926762	-0.00207555	0.00910055	-0.000504127	-0.000793856	-0.00302343	-0.00429516	0.00231514	0.000393203	-0.000121243	0.00100611	-0.00109077	-0.00184975	0.000165749	0.00322695	0.00456413	-0.00453516	-0.00598416	-0.000192557	-0.00113654	-0.0040532	-0.00293063	0.0010297	-0.00645883	-0.0057138	-0.00443731	0.000542864	-0.00700294	-0.00059769	0.00316159	0.000548774	0.00149964	0.00103467	0.000851726	0.00845125	0.000916321	-0.0143117	-0.00186666	0.00130085	-0.00895646	0.00120899	-0.00179554	0.0030213	-0.000818844	0.00272464	0.00224476	0.000981099	0.00306304	0.00128065	0.000708231	-0.000183367	0.00375342	0.00402609	-0.000858897	0.00385698	0.005089	0.00185339	0.000764784	0.000242494	-0.00649702	0.00104442	-0.000131273	-0.00441183	-0.0012813	-0.00143798	0.000456969	0.000107994	-0.00299035	-0.000317984	0.00150264	0.00010373	0.00162198	0.00205108	-0.00220831	-0.00343206	-0.00786213	0.00543471	-0.00074638	0.00307476	0.0038326	-0.00131658	0.00107721	0.00105599	0.00277073	0.00564747	0.00222607	0.00172048	0.00109778	0.00274271	0.000871184	0.00278261	0.00819061	0.00301673	0.000272039	-0.00213271	0.00302484	0.00489081	0.00431307	-0.0058171	-0.00680549	-0.00359283	0.00309496	0.00176685	0.00181041	-0.00232157	-0.00106378	0.00063147	0.00253254	-0.00351438	-0.000162954	-0.00709868	0.00858031	-0.00337586	0.000591324	-0.00661725	-0.00161757	0.000405814	-0.003619	-0.00859795	0.00260158	-0.00214333	0.00105572	-0.00857041	-0.00605284	0.000597489	0.000394748	0.000269956	0.000926464	-0.00178963	-0.00335723	-0.00222358	0.00575231	0.000687171	0.00361295	0.00561967	0.00699588	0.00102619	0.0122003	-0.000754756	-0.00155322	0.00512295	0.00368781	0.000632189	0.000185156	0.00203249	0.00153214	0.00145321	0.00013298	0.00246147	0.000744144	0.00022435	-0.00026098	0.00111377	0.00158211	0.0060062	0.00358252	-0.000160857	-0.000556818	0.00156843	-0.000134396	0.0057266	0.000352861	-0.00533159	-0.00422724	-0.00561246	0.000227971	0.00195288	-0.000104757	0.00278009	0.00124335	-0.00433006	-0.00501173	-0.000208521	0.00140909	-0.000232097	0.00153087	-0.00148104	0.00952283	0.000349101	-0.00465305	0.00286079	0.00384816	-0.00431847	0.00460596	0.00698426	-0.00196743	0.00140734	0.00135209	0.00176478	0.00358905	7.565133e-05	-0.00289094	0.00590543	-0.000796791	3.803568e-05	-0.00067154	-0.00138782	0.0003201	-0.000867679	0.00140014	-0.00181038	0.00328579	-0.00188254	-0.00309172	0.00254355	-0.00277594	-0.000705342	0.00091681	0.002046	-0.0050072	0.00202681	-0.00206925	-0.00246303	-0.00747524	0.0032654	0.00174484	-0.00242636	-0.000291909	0.00167247	0.000219154	0.00204969	0.00847554	0.00417967	-0.00274569	5.344445e-05	0.00621207	0.00830073	0.00945208	-0.00201995	7.939721e-05	0.0090018	-0.0019043	0.000368083	0.00145413	-0.000873466	0.00354839	-0.00267695	-0.00486307	-7.50299e-05	-0.00791869	-0.00559705	-0.00128206	0.00240839	-0.00047144	-0.00391477	9.4220006e-05	0.00139227	0.00240376	0.00221091	0.00194275	-0.00801951	0.000758489	0.00207181	-0.000518679	0.000308573	-0.00797318	0.00134054	0.000437154	-0.00930198	-0.00289808	0.00133223	0.000846313	-0.000810307	0.00319847	0.00349987	0.000724367	0.00138406	-0.00290143	0.00445895	-0.00192968	-0.000513447	0.00105612	0.000951963	0.000599692	-7.59443e-05	-0.00786777	-0.00225643	0.00339166	-0.0019755	0.00054096	-0.000233306	-0.00265211	-0.00380693	-0.00582096	-0.00133103	0.00100404	0.00125062	0.00139765	0.00126495	-0.000721113	0.00613254	0.000382261	0.00268573	-0.0132346	0.000675053	-0.00131496	-0.000435	0.00109601	-7.34628e-05	0.000677373	0.00123929	0.000803097	-0.00120982	-0.00502773	-0.000125519	0.00157832	0.000186199	-0.00111432	-0.00151436	0.00530245	0.000893704	0.000844856	-0.00348709	0.00112427	0.000221779	5.410412e-05	-0.00108363	0.00213321	0.00188365	-0.00271022	0.00268618	-0.00112398	-0.0034779	0.00284701	-0.00499806	-0.00120756	-0.000607461	0.000638451	0.000696597	-0.00538594	-4.60414e-05	0.00267237	0.00184605	0.00226677	-0.00286053	-0.000196327	-1.94016e-05	0.000990171	-0.000801593	0.00158637	-0.000993713	0.00221443	-0.00155661	0.000527284	-0.00198472	0.00982808	-0.000266937	0.00632727	2.19857e-05	0.00188623	0.00101524	0.00062998	0.00336972	-0.0015524	-0.000529239	-0.00661861	0.00150324	6.812718e-05	0.00223672	0.0014847	-0.00112913	-0.00720667	0.000653639	-0.00436862	-0.000309827	0.00374639	0.00018309	5.8975867e-05	-0.00216287	-0.00260217	0.00186852	-0.00301418	-0.00393945	0.00354548	0.00305758	0.00347548	0.000264033	-0.00747689	-0.000590574	0.000970141	-7.7516e-06	0.00137033	0.00161836	0.00208266	-0.00312785	0.0013095	-0.00505021	0.000223584	-0.00276668	0.00645642	0.00110167	-0.00122374	-0.00377339	0.00540137	-0.00287215	0.00182492	-0.000599757	-0.00251047	0.0017579	-0.0047406	-0.0106237	-0.000855001	0.00192119	0.0012026	0.00142582	0.00400742	-0.00211651	-0.000431786	-0.00214913	0.00195117	-0.00197522	-0.00349509	-0.000345183	0.000418947	0.00140331	0.000892011	-0.00314954	-0.00059199	0.000434049	0.00129481	0.000132982	0.00493659	-0.00450731	-0.00105862	-0.00330267	-0.00429925	0.00378992	0.00186893	0.000777674	0.00146012	0.00211034	0.00211811	0.00443061	0.00125441	0.0024719	-0.000672183	0.00176604	0.00081914	0.000163167	-0.001051	-0.00158443	-0.00170509	-0.000700386	0.00420319	0.00154373	0.0035311	-0.00126825	-0.000309367	-0.00481433	0.00415741	0.000578807	-0.00308107	0.0018667	0.00379359	0.00455271	0.00424612	0.00257589	-0.00677795	0.00106935	0.00162038	0.0021	0.000369417	-0.006588	0.00151222	0.00282663	0.00324773	0.00043071	0.000372544	0.000763473	0.00162506	0.00273287	-0.000189987	-0.000583264	0.000259092	-0.00364223	0.00206649	0.00284427	2.0680085e-05	0.000449777	-0.0037368	0.000692644	0.0040985	0.00422296	0.000664077	-0.00366425	-0.0086773	-0.00312166	0.00143285	-0.00123604	-0.0135693	4.4235716e-05	-0.000820853	0.000852799	-0.00033714	-6.25585e-05	4.8710033e-05	-0.00421373	-0.00153685	-0.00146174	-0.00074597	-0.00151025	-0.00217353	-0.00253737	0.000672453	0.00238764	0.000504964	0.000173694	0.00288076	0.00173608	0.00596032	0.000371188	0.00139341	0.000682651	-0.00255721	0.00345572	0.000269973	-0.000513067	-0.00108926	0.00288992	-0.000422483	8.366862e-05	-0.00127475	-0.00224445	0.000910786	0.00239398	-0.00114372	0.000288124	-0.00119079	0.000384784	-0.000264053	-0.000715187	0.00107861	-0.00327283	-0.00291229	-0.00717955	-0.00168484	-0.000970136	-0.000205687	-0.00366542	0.000286539	0.00110246	-0.00262439	-0.00230097	-0.00421431	-0.00424297	-0.00467193	0.00166945	0.000864597	0.000853691	0.00286057	-0.00176518	0.000167949	8.165567e-05	-0.000944191	-0.000408723	0.00315156	0.00604182	0.00172611	0.00394425	-0.0068121	0.00414281	-0.00727514	0.00114167	-0.00278029	0.00300031	-0.00222716	-0.00379983	-0.0012964	-0.000336016	0.00134067	0.00137486	0.00436795	0.00308124	0.00134553	-0.00221782	-0.000596139	0.00361303	8.6200225e-06	-0.000453679	-3.40101e-05	-4.76171e-05	0.000599066	-0.00153966	0.00203412	-0.00126789	0.00041847	0.00682533	-0.000382797	0.00092378	0.00030528	-0.00336526	-0.000847433	0.000265623	0.00124769	0.000768763	0.00414631	-0.00165329	0.00162546	-0.000623153	0.00211715	-0.00207352	-0.00081359	0.00321756	0.00105334	0.00632286	0.000708893	0.00148341	0.000241491	0.00414267	-0.000803199	0.00095643	0.000138813	0.000411307	-0.00752202	-0.000190524	-0.000779903	-0.00010492	0.00452869	0.00930866	0.00013418	-0.0088047	0.00167074	0.000192091	0.00352364	0.003309	0.00789395	0.00069664	0.00173562	-0.00171907	0.0047975	-0.00486329	0.00144254	0.00281527	-0.00141021	0.00060421	-0.0065972	-0.00408133	0.00293638	0.00180789	0.0020726	0.00139974	0.000126338	-0.00242082	-0.00390786	-0.000244124	-0.00240523	0.00209463	-0.00102645	0.0012066	0.00517634	0.000624236	-0.00315935	-0.000196163	0.00156659	0.000789051	0.00113576	-0.00171229	0.00161003	-0.00204802	-0.00314962	0.00530119	0.000854386	-0.000455914	-0.00661617	-0.00447315	-0.00191032	0.0012816	-0.00113604	0.0007617	0.000118734	-0.000341374	-0.000549463	0.0011157	-0.00677882	0.00322127	-0.00335043	-0.0135055	0.000723966	0.000214929	0.0041838	0.00176649	0.00184923	-0.00373871	-0.00015348	0.00447913	0.00414744	-0.000492366	0.00227923	0.00163102	0.00426101	0.00039261	0.00145873	0.00107807	-0.000901994	0.000716771	-0.00197787	-0.00141128	-0.000452983	-0.00230705	0.00191344	-0.000498544	-0.00183432	0.00724414	8.445148e-05	-0.00237015	0.00133925	-0.00667506	0.000672407	0.00291379	0.00622886	-0.00242472	0.0134142	0.00347211	0.00581865	-0.000178604	-0.000327064	0.000817706	0.00266334	-0.00197017	-0.00091168	-0.000635426	-0.000852519	0.00283542	-0.00141731	-0.00588056	-0.00541535	-0.00398154	0.00189125	-0.001981	0.00122055	0.000801846	0.000829804	0.00287229	0.000377049	-0.00515876	0.00107736	0.00320726	-0.00209606	-0.00068807	-0.00124472	0.00058219	0.00219409	-0.00249718	-0.000265051	0.00169954	0.00448388	0.0004071	0.00135819	-0.002942	-0.00155273	1.8092871e-05	0.000214413	0.00140337	0.00278203	-0.000238953	0.00237871	0.000276882	-0.00191012	-9.50814e-05	0.00173699	-0.0036256	0.00426587	0.00167989	-0.000279211	0.00276724	0.000968153	-0.000790123	0.00124596	-0.00487893	-0.00630557	-0.000275758	0.00229827	0.00249011	0.00173883	0.000580461	0.0033544	-0.000151704	-0.0045415	0.0038923	-0.000462703	0.00261333	-2.81057e-05	-0.00119469	0.00680953	0.000408874	-0.00316262	-6.671e-05	-0.00251283	0.000594511	-0.00204975	0.00253763	-0.00586917	-0.00349295	-0.0050074	-0.000320667	1.2007093e-05	-0.000260303	-0.00246104	-0.000521593	-0.000162894	-0.00168923	-0.0081142	0.00149356	0.0016612	0.00248727	-0.000942281	0.00392538	-0.000921519	0.0025229	0.00181411	-0.000141124	-0.00343864	0.00270729	0.00213902	0.00157985	-0.0030298	-0.000705299	0.00215433	-0.000791141	0.0028551	0.00340593	0.00290297	0.000128223	-0.00940934	-0.0020702	0.00232483	0.00303939	0.00109753	0.00196577	-0.00097586	0.000237523	0.0062811	-0.00268324	0.00315773	0.00254633	0.00117215	0.00163927	-0.000294234	0.00200765	-0.00749104	-0.00118938	0.00176985	-0.00412988	0.00109206	-0.00546711	-0.000583681	-0.000817667	-0.000190897	-0.00271057	-0.00915514	-0.00223544	0.000209251	0.00055817	-0.000915494	0.00145069	0.00030695	0.00259252	0.00198138	0.000194567	-0.000848191	-0.00242492	-0.000209383	-0.00711043	0.00186612	-0.00531803	-0.0027576	0.00209257	0.00141295	-0.00127377	-0.00167849	-3.45942e-05	-0.000141546	-0.00127287	0.00233672	-0.00217622	0.00191984	-0.00542266	0.000495237	0.00295592	-0.00395211	-0.000704108	-0.0116654	-0.000122314	0.000888861	0.00116205	0.00192093	0.00033366	-0.00166951	2.943425e-05	-0.000174676	0.00198267	-0.000325653	-0.00261654	0.0045275	-0.000697293	-0.00133407	-0.00106202	0.00365967	0.00405915	0.0100834	-0.00316192	0.0070348	-0.000211357	-0.00104301	0.00116939	0.00371813	-0.00290487	-0.00393054	-0.000919051	-0.000274213	0.00104597	0.00463999	-0.000259743	0.00505542	0.00135363	0.000696367	0.000625	-0.000381244	-0.0112188	0.00361604	-0.00378694	-0.00165961	-0.000438863	-0.00269507	0.00131003	0.00304143	-0.00107335	-0.00016538	0.00143523	-0.00325667	0.00117021	-0.00347818	-0.0023602	0.00281697	-0.0026286	-0.00473604	-0.00341638	-0.00148933	-0.00338177	-0.00425307	-0.000301441	0.000383716	-0.00346055	0.00212955	0.000153866	0.000381304	-0.00372927	-0.00310835	0.00087569	0.00261283	0.00503104	0.00344745	0.00396046	-0.00550176	-0.00204142	0.00161309	0.000509181	-0.00109207	0.00119792	0.000112683	0.000619089	0.000467731	-0.00452396	0.00165827	-0.00155691	0.0024804	0.00206133	-0.000743894	0.000594691	-0.000974454	0.00731643	0.00140251	0.00421368	-0.00459389	0.000793726	0.00156077	0.000875574	-0.000973687	-0.00274021	-0.00426724	-0.0010823	-0.00127458	-0.000718993	-0.00332819	-0.00276768	0.0023198	-0.00512659	-0.00690434	-0.000145873	-0.0015614	-0.0016588	-0.000147107	-0.00346276	0.00167473	-0.00355258	0.00083884	-0.0011968	0.00347935	0.00485852	0.000111851	-0.00285278	9.717054e-06	0.00468791	-0.000550434	0.00165003	0.000273586	0.00324045	-0.00192819	-0.00197292	-0.000393934	0.00194527	-0.00244548	0.00240084	0.00364905	-0.00192039	-0.002715	9.4002775e-05	0.000279934	-0.0014549	0.000762754	-0.000750259	-0.00391713	0.000812437	0.00118165	0.000918149	-0.00631372	0.000272242	0.0059317	0.000453609	0.0021653	-0.00442514	-0.000507086	-0.0028743	0.00300227	0.000127416	0.00435322	9.591439e-05	-0.00578427	0.000459707	-0.000665474	0.000473931	0.00273262	0.00103196	0.00248682	0.00459487	-0.00650208	0.0105045	0.00038507	-0.0101265	-0.00323634	0.00458373	-0.000533309	0.00156139	0.00301842	-0.00149346	0.00380909	-0.000202833	0.00187198	0.00373614	-0.00142439	-0.00340958	-0.00282037	-0.000211824	0.00101602	-0.00438706	-0.00297645	-0.00446525	-0.00152379	0.00289112	-0.00100266	-0.000692626	0.000609207	-0.0003234	3.1167176e-05	-4.85529e-05	0.00207012	0.00386584	-0.00663432	-0.00016667	6.833147e-05	0.00161568	-0.000991526	-0.00106202	0.000534611	0.00102101	-0.00021951	-0.00638358	0.00520813	0.00310751	-0.00157545	-0.00381446	0.00164317	-0.00217514	-0.00407888	-0.00232011	-0.000373953	-0.00160058	0.00159201	0.00157095	0.00110854	0.00222622	-0.00602401	-0.000336896	0.00128177	-0.00127214	0.00024608	-0.0033483	-0.00185003	-0.00657517	0.000332277	-0.00147736	0.00029366	-0.000598113	0.00233516	-0.00255883	0.00555717	-0.00149154	-0.000378789	0.00127207	-0.0048468	-0.000665974	-0.00744019	0.00129133	0.00312494	-0.00537103	-0.00126269	6.619571e-05	0.00214681	-0.00203538	0.0019782	0.00450014	-0.00040087	0.00123989	0.009471	-0.000154296	-0.00604095	-0.00652968	-0.00145572	-0.00135959	-0.0152683	0.00154446	-0.00253597	-0.0107038	-0.00873406	-0.00900518	-0.002472	-0.00339867	0.00360289	0.00356219	-0.00103776	0.00161444	0.00355439	0.00525257	0.000889307	0.000343573	0.00272143	0.00178983	0.00145168	-0.000344083	0.00210845	0.0029116	0.00089448	0.00109394	0.00271734	0.00103743	0.00183607	-0.00337794	-7.50885e-05	0.00071671	-0.00457069	0.00189211	-0.000503103	-0.00311183	-0.0252192	0.00326124	-0.000489446	0.000547206	-0.00077857	-0.00209511	-0.00275727	0.00243486	-0.00617489	-3.30945e-05	-0.00402138	-0.00111706	-0.00189285	0.00229004	0.000686069	-0.00199544	0.00928677	0.00602372	0.00128205	-0.00210631	-0.00226918	0.000906119	-0.00189753	0.00474923	0.00623718	0.0130011	0.00115057	-0.00373308	0.0042529	-0.0020029	-0.00176681	0.00665275	-0.000202423	-0.00179466	0.00127514	-0.000594044	-0.00209479	-0.00210996	0.00069282	-0.00622413	-0.00270388	0.0016889	0.000478674	-0.000614144	0.000480127	-0.00140786	-0.00683775	-0.00529255	-0.005292	0.000592058	0.00110191	5.910993e-05	0.00593514	-0.00105488	-0.000443593	-0.0114686	-0.000271696	0.00127547	0.00191312	-0.000729036	-0.00027449	-0.000362844	-0.00268115	0.00372825	0.00516374	0.000367561	0.00337344	-0.00207961	0.00224288	-0.000488827	0.00820499	-0.00386602	-0.00665274	0.00124029	-0.00227019	0.00330238	-0.00489238	-7.14843e-05	0.00198771	-0.000915829	-0.00785807	0.00085437	0.00162118	-0.000391649	-0.000701319	-0.00380362	-0.0011717	-0.000453446	0.0022307	0.00180533	-0.00070444	-0.00263716	-0.00752288	0.000802701	-0.00536083	-0.00257715	-0.000668913	0.00292269	0.000278742	0.00207718	-0.00221018	0.000351393	0.00288674	-0.000669271	-0.00170364	-0.00514859	-0.00115996	0.0044368	0.0011466	-0.000842444	0.002434	0.00197854	-0.0026962	-0.00114587	0.00105505	0.000105764	0.000602716	-1.14899e-05	0.00211785	-0.00395469	-0.00157033	-0.00430635	0.0135285	-0.000110677	-0.00353147	0.000845924	0.000984453	0.00148517	-0.000189213	0.00711579	-0.00131415	0.00205059	-0.000387336	-0.00204021	-0.000984664	0.000263879	-0.00404973	-0.000206663	0.000853756	-0.0148343	-0.00045109	0.000210353	0.00672963	-0.000643166	0.00107453	-0.000994944	-0.000523467	0.00053986	-0.00114106	-0.00164201	0.00368854	-0.00103059	0.00131259	0.00305191	0.00427663	0.00136135	0.00180917	0.00237465	-0.00478299	-0.00283746	0.00612651	0.000178558	-0.00522743	0.000203496	-0.00838897	0.00453359	-0.00100428	0.00107173	0.00288074	-0.00152848	0.00202635	-0.00306923	0.00710507	0.0028677	0.00549918	0.00144958	0.000518583	0.00214535	0.000424787	0.00158593	-0.00418924	3.0983772e-06	-0.00593568	0.00127397	-0.00172512	0.0037833	0.00115077	-0.00064689	5.5054203e-05	0.00496188	-0.000575586	0.00183894	-0.00261375	0.000729566	-0.00274459	-0.00113813	-0.00333212	-0.00265374	0.00213629	0.00208806	-0.000154729	-0.000537549	-0.000165619	0.0008134	0.000713389	0.00334424	4.44913e-05	0.00118373	0.00256181	0.0038185	-0.00166812	-0.0075117	-0.00527467	0.00239345	0.00391368	-0.00278178	0.000590129	0.000276724	-0.00410143	-0.0129359	-0.00100185	0.00246893	-0.00120256	0.000124895	-0.00419408	-0.00742458	-0.00500669	0.0055429	0.00114359	-0.00574655	0.00348294	0.00229202	0.0014843	9.49499e-05	-0.00348218	0.00329115	0.000488258	0.00101089	-0.00399558	0.00441765	-0.00622869	0.00201931	-0.00733916	0.00450777	0.00427674	0.00123073	-0.000973486	-0.000922343	-0.00409284	0.00305443	0.00217627	-0.00154718	-0.00058203	0.000173707	-0.0020168	-0.00465915	-0.00232851	-0.000605301	0.00498461	-0.00354157	-0.00599744	-0.00257292	0.0052461	0.00169533	0.00111077	0.00237786	0.000739117	0.00372511	-0.00427411	-0.010669	-0.00235086	-0.00721569	0.0023987	0.00288713	-0.00420415	-0.00353955	0.00322051	-0.00226994	-0.00101134	-0.00260717	0.000512522	0.00515425	0.00403244	0.000906357	0.00555018	-0.0024943	0.00154179	0.006798	0.00584625	0.00582803	-0.00278073	-4.43017e-06	0.00288994	0.000410656	0.00271216	-0.00147688	-0.00168047	-0.00362982	-0.00013715	0.000781071	-0.00262674	0.00106798	-0.00141345	0.00286329	0.0120432	0.00114238	-0.00324234	2.3150018e-05	0.00074739	0.00464162	0.000616227	0.0023774	-0.00229948	-0.00460308	-0.00321533	-0.00179366	0.00900011	0.000495034	0.00592526	0.00361622	0.000267436	0.001323	-0.00458231	0.00234784	0.00261358	0.00171593	0.00392529	-0.000780267	0.000104953	0.00325439	0.000455983	0.00202938	-0.00267075	-0.00127408	-0.000977517	0.00163354	-0.00110644	0.00510655	-0.00028972	-0.000860646	-0.00189511	-0.000834863	-0.000676682	0.00107346	0.000541396	-0.000431208	0.00147569	0.00211104	-0.000593313	-0.000229453	0.00260494	0.00294029	0.00127427	-0.000923937	0.000677497	-0.000871889	0.00292773	0.00069108	-0.00571341	-0.000347784	0.0012658	-0.00621308	-0.00224344	0.000953457	0.00190454	-0.000367031	-0.00305828	-0.00275634	0.00115114	0.00309959	-0.00134128	0.00115477	0.002432	0.000555538	-0.00076357	0.0101132	0.00843664	-0.0042518	0.00121835	-0.00104024	-0.00182299	0.00146314	-0.00386268	-0.000169993	-0.00300355	-0.00150954	0.00165444	0.000479363	0.000634867	-6.33899e-05	0.00400221	0.0039381	-0.00117854	-0.00310151	-0.00219513	0.000825366	0.00396059	0.00185935	-0.000186413	-0.00605939	-0.0061267	-0.000145159	-0.00262431	-0.00225767	0.00386216	0.000226111	-0.000887634	-0.000879363	-0.000319819	0.00127807	0.000239171	-0.00246711	-0.00279323	0.0035299	-4.85415e-05	-0.0035849	0.00465904	-0.000292263	0.00163845	-0.000162666	0.00437774	0.00152127	0.00133018	-0.000928731	-0.00559547	0.00250874	-0.000917997	-0.0085251	0.0034222	0.00306795	-0.00347684	-0.000511174	9.45314e-05	-0.000908405	0.00112448	-0.00169429	0.0108128	-0.00386383	0.00266936	-0.00642626	0.00470403	0.0035418	0.00312068	0.00383487	-0.000972046	-0.0011171	-0.000963154	0.00195696	0.00234606	0.00422014	-0.00121793	-0.00050823	0.00172929	0.00694496	0.00312447	0.00275644	-0.00192966	0.00442244	0.000226804	0.00152313	0.000583504	-0.00115501	0.000304048	0.00087639	-0.00113066	-0.00209495	0.000611021	0.000173468	0.00118464	-0.000537753	-0.00334528	-0.00256492	-0.00110147	0.000269836	0.00166551	0.00108624	-0.00173972	0.00826339	0.000234021	0.00243441	-0.00140165	0.00493426	0.00288334	-0.000128807	-0.000191884	-0.000539321	-0.00250258	0.00291905	0.00425085	0.0018315	0.000506779	-0.00050225	0.000195487	-0.00215896	0.00144398	-0.00144184	0.00344307	-0.00231974	0.00193049	0.000148184	0.00345886	0.00086016	-0.000591153	-0.00612533	-0.00212689	0.000794399	4.3381406e-05	0.00109186	0.000136159	-0.00111297	0.00186594	0.00108829	-0.000223289	0.00130654	0.00100217	0.00102579	-0.000590099	-0.000213346	0.00171876	0.00212317	0.0031399	9.547307e-05	-0.00312654	0.00328496	0.000500623	-7.75642e-05	0.00281809	0.000509787	-0.000170333	0.00090427	-0.00807038	-0.0052259	0.00180969	0.00760409	0.00258184	-0.00218291	-0.000303564	-0.000699419	-0.00275693	0.00179392	-0.000869009	-0.000275161	9.542398e-07	0.00106211	0.000892623	0.00049917	-0.000446351	-0.00150522	0.00167234	-0.00210772	-0.00054136	0.00209541	-0.000883638	0.000347084	-0.000216316	0.00163786	-0.00157614	0.00126672	0.00116817	-0.00031032	0.0011573	-0.00183658	-0.00552453	0.00193835	-0.00132987	0.00214431	0.0025172	-0.00075219	-0.0012829	-0.000641939	-0.000776697	0.00252768	-0.00308878	0.00168689	-0.000983744	0.00106225	-0.0074594	-0.00179886	-0.00126647	0.000529387	0.000156913	-0.000967557	0.00154128	0.00197238	-0.000392017	0.00190563	0.00161787	0.00329031	0.00286626	0.000586507	0.000167003	0.00106562	0.00025387	-0.00414674	0.000150216	-0.00253875	0.00216503	0.00817125	0.00327575	0.00591334	0.0014163	0.00281098	-0.00381525	-0.00126455	-0.00158591	-0.00126967	-0.00260117	0.00719413	0.00346368	0.00270745	0.00626301	0.0195888	-0.00179345	0.008822	0.0132175	0.015515	-0.00819533	0.0003189	-0.00529219	0.00860157	0.00176558	-0.00209762	-0.000942939	-0.000959944	-0.00244862	0.000404374	-0.00182617	-5.24572e-05	0.00187778	0.00123359	0.00195266	-0.000822966	0.00932052	0.00980832	0.0110972	0.00574257	0.00486512	0.00268413	0.00751285	0.00490579	-0.00271858	0.00014059	-0.00224204	0.000733901	0.000136723	0.00033848	0.000288743	0.00170073	0.000923909	0.00134078	0.00154394	0.00197698	-0.00049178	0.00130823	0.00324412	0.00202008	-0.0130497	0.000879268	0.00264142	-2.56514e-05	0.00128277	-0.00590456	0.00466575	0.00145722	0.000960227	0.00253254	-0.00050863	0.000249514	-0.00150452	-0.00131217	-0.0107319	-0.00419316	-0.000775	0.00730419	0.000387904	-0.00098107	-0.00137537	0.00148354	-0.00404647	0.000633999	0.00354423	-0.00318381	-0.00408398	-0.00814915	-0.000266076	0.000578566	-0.000328112	0.00108605	-0.00171539	0.00286792	0.00426854	0.00979623	-0.00273215	-0.000607734	0.000552877	0.00272353	0.00349625	-0.00492949	0.00023519	-0.00096105	0.0044	0.00411714	0.00437942	0.00267755	0.00130076	6.379134e-05	2.7115631e-05	-0.000529162	1.3294363e-05	-0.000575387	0.00117078	0.000662447	-0.00630838	-0.00132639	-0.000453627	0.00198654	-0.0197249	-0.000220793	-0.00455931	0.00388722	0.00198221	-0.000244504	0.000376583	-0.00125051	0.00188863	0.00172349	-0.000515849	-0.00330487	0.000970025	0.00457082	-0.00243354	-0.0015422	-0.00087183	-0.0124452	-0.0100053	-0.00278279	0.00080431	0.00298658	-0.0012374	0.00254824	0.00604037	-0.00222288	0.00323834	-0.0013244	-0.00373821	0.000268693	0.0044533	0.003452	-0.00755053	0.0146287	-0.00170942	0.0046303	-0.00413512	-0.00422143	-0.00105272	-0.00270368	-0.00144758	-0.00340225	-0.0205566	0.00104143	-0.0029732	0.00154211	-0.00097618	0.00771145	0.00129528	-0.00278047	-0.000922709	0.000847639	-0.000769306	0.000278641	-0.000229523	-0.00187022	-0.00246492	0.00443758	0.00175695	0.00410671	0.00214224	-2.22293e-06	0.000873684	-0.00108532	0.00295239	-0.000351959	-0.000428111	-0.00221015	-0.000848409	-0.00127765	0.000355734	-0.00190967	0.00466977	-0.000928108	-0.000708811	-0.000902661	-0.00203523	-0.00452959	-0.00115198	-0.000193204	0.00176264	0.00186195	0.00283873	0.000724743	-0.00127171	-8.17011e-05	0.000890341	0.00111452	0.00154625	0.000691676	0.00112641	0.00271645	0.000942164	0.00256954	-0.00176508	-0.000372643	-0.00103529	-0.000703216	-0.000813379	0.00132344	-0.0015456	-0.000358269	-0.000470066	1.7129017e-06	0.00153784	-0.00122296	-0.00148449	0.00158389	0.00155624	0.00417607	0.00317892	-0.00179273	-0.00127144	-0.00279452	0.00210608	0.00082302	-0.000309596	0.00196309	0.00041984	-0.00108378	0.00114517	0.00469831	0.000176077	-0.00879716	7.347104e-06	0.00168289	-0.000411404	0.00275129	0.00342112	0.00177351	-9.46115e-05	0.00465777	0.00143103	0.000440247	-0.00367241	0.000455741	0.00098954	0.00114716	0.000176576	0.000416747	0.00259101	0.000338317	-0.00406197	-0.00060965	0.00164524	0.00103318	0.000999124	-0.000701886	-0.000511073	0.000581256	-0.00581646	0.00253116	0.00279136	0.00175894	0.00284972	0.00135214	0.00117188	0.00138434	-0.000361117	0.000914937	-0.010694	2.2015467e-06	0.00161183	0.00227637	-0.00181852	-0.00338064	0.00102407	0.00616703	-8.737e-05	0.000173373	-0.0130828	0.00214752	0.00066781	-0.000881464	0.00330172	0.00246866	0.000960506	0.00353784	0.00199455	-0.00703823	-0.000798453	0.000820916	0.00411885	0.000569097	0.00242142	-0.00364406	0.0026453	0.00317563	-0.00269989	-0.00457772	-0.00844298	0.000595046	0.00165711	0.00135745	0.00344195	0.000913564	-0.00180139	-0.00200642	0.00221147	0.0024526	0.00484798	-0.00462359	-0.000740924	0.00209157	-0.00228981	-0.000478921	0.00132861	0.000908409	-0.00114294	-0.00294305	-0.000874502	0.00120804	0.00280765	-0.00206402	-0.00230586	-0.00414064	-0.00220614	-0.00647422	0.00107652	0.00189014	-0.00126451	0.000820059	-0.000657347	0.00308984	-0.00111974	0.000659949	0.000352942	-0.00780296	0.00138338	-0.000389266	-0.00016073	0.00265488	0.00436441	0.000519663	0.00156647	-0.000506323	-0.00496525	-0.00314466	-0.00341257	0.00791051	-0.00100084	0.00751518	-0.00117528	-0.00376022	-0.00219121	-0.00133738	0.0028157	0.00359748	5.9928745e-05	-0.00272984	0.0044336	-0.00237136	-0.00320363	0.00446454	0.00153897	-0.00030862	-0.0185039	0.000528349	0.000191403	0.000850329	0.000348887	0.000980169	-0.00393437	0.00295192	0.00209068	0.00163496	-0.00821815	-0.00389916	0.00315277	-0.00121492	0.00179457	-8.23016e-05	0.000231274	-0.00262118	-0.000943664	-0.00131583	-0.00123302	-0.0038623	-0.00518338	-0.00192966	-0.00156958	-0.00137409	0.00250855	0.00261836	0.000191898	0.00206664	0.000303774	0.000927917	-0.000263849	-0.0127627	0.00101943	-0.00344841	0.00336041	-0.00249752	-0.00465495	-0.00422204	-0.000212747	-0.00666216	0.000433101	0.00621816	-0.000127382	-0.000971994	-4.08772e-05	-0.00531529	-0.000703987	0.00121414	0.00111636	0.00438254	-0.00456364	-0.00599719	-0.0028128	0.000426863	-0.00108315	-0.000383346	0.0033827	-0.00201512	-0.00144669	0.00205486	0.00500748	0.000367153	0.00565711	-0.000894316	-0.00155942	0.000164207	-0.000250263	-0.00242888	-0.00315582	0.00104655	0.00395296	0.0015574	0.00486042	-0.00628953	0.000586559	0.00314052	-0.00417197	0.000917818	-0.00120168	0.0021993	-0.000639476	-0.0018499	-0.00639553	-0.000817186	-0.00674928	-0.0019508	0.000361021	0.000580096	-0.00116128	-0.000406553	-0.00201989	0.00312685	0.00347032	-0.00213696	0.00583631	0.00185095	0.00152414	5.7028205e-06	0.00494984	0.00162732	0.00195518	0.000920422	-0.00497957	-0.0063834	0.00712257	-0.00138416	0.00469001	0.00318536	-0.000830317	-0.000589754	-0.00104393	0.00335777	-0.00771633	0.00109647	0.000206074	0.00159853	-0.000605112	-0.00645918	-0.00355532	0.00225168	-0.000132551	0.00218633	0.00327522	-0.00284658	9.776283e-05	-0.0024853	0.000605661	0.00303625	0.00428472	-0.00190276	-0.000128069	0.00420009	0.00663575	-0.000904963	0.00247677	0.00226556	-0.0020457	0.00346798	0.00145058	0.000676231	-0.00201615	-0.00207353	-0.0022036	0.00202076	0.00462244	-0.00303253	-0.00171954	-0.00177782	-0.000633829	-0.0016304	0.0026893	-0.00484914	-0.00198114	-0.00138653	-0.00330402	0.00430928	0.00272154	-0.000548573	0.00184137	0.00382067	0.00330841	0.00192403	0.00185621	-0.0039831	-0.00581436	-0.00631394	0.00185319	0.00303369	0.000695662	-0.000922507	0.00440167	0.000980643	0.00284685	0.00235076	-0.00461701	-0.00596012	-0.00361926	-0.00383143	-0.0040434	0.00296866	8.7040076e-05	-0.00460033	-0.00303984	-0.00081373	0.0026414	0.00163642	0.000436317	0.00169537	-0.00267849	0.00187401	0.000251243	0.00270976	0.00110011	0.00173964	-0.00182163	-0.00410498	0.0022163	0.000644561	-0.00444683	-0.00372856	-0.00451857	0.000746596	-0.000150879	-0.00446056	-0.00353286	-0.000902004	0.00523425	0.00119218	-0.00125281	-0.00617936	0.00149112	-0.00224596	0.000295936	0.00339234	0.000482923	0.000795946	0.000468773	0.0048478	0.00139632	3.039411e-05	0.00355372	-1.61199e-05	-0.0030635	0.000939245	-0.000621863	-0.000930111	0.000909687	0.0016729	0.0011894	-0.000208827	0.00133943	0.00171316	-0.00253024	1.138146e-05	0.00268903	0.0025381	-0.00360336	0.00210933	-0.00246665	0.000892034	0.00324762	0.00123506	0.000867866	0.00408491	0.00350989	0.00386179	-0.00145962	0.000358403	0.000311137	0.00316205	-0.00132937	-0.00302021	1.1212857e-05	0.00281127	-0.00362823	0.00400182	0.00187751	-0.00187168	0.0031059	0.00326391	-0.00150944	0.00440706	-0.00296604	-0.00154187	-0.000130187	0.000919302	-0.00345655	-0.00236376	-0.00486428	0.00206781	0.00124329	0.000771269	0.00135572	-0.000473247	-0.00108309	0.00404089	0.00101948	0.00196922	0.0031094	-0.00316019	0.0015613	0.00080655	-0.00103474	0.00254597	0.00187257	0.00304134	3.791281e-05	0.000920073	0.00343516	-0.00102612	-0.00475234	0.00649086	-0.00109557	0.00687822	-0.00181023	0.00358129	0.0002269	0.00300476	0.000134278	0.000996994	-0.000746507	-0.00394888	0.000425111	0.00393512	0.00189094	-9.04588e-05	0.00516477	-0.00337323	0.00210024	-4.12928e-05	-0.00291153	-0.00205977	0.00531731	0.0040508	-0.00236972	0.0025357	-0.00055118	0.00337433	-0.00624261	-0.00600094	0.0002978	-7.72873e-05	-0.00144024	0.000944979	-0.00414329	0.00923083	0.00325593	0.00171419	-0.00308766	-0.00171349	-0.000717383	0.00205901	0.00152751	-0.000662704	0.00295907	0.00266891	0.000710204	0.00327643	-0.00172836	0.000130654	0.00157044	4.824863e-05	0.00202254	0.00382439	0.000549494	-0.00138084	-0.00297765	0.00422993	-0.000468114	-0.00360017	0.00068066	0.0029638	-0.00841731	-0.0019723	0.00333754	-0.00448886	-0.000629753	0.00701322	-0.00154744	9.689713e-05	0.00240059	-0.00330344	-0.00036327	-0.0001517	7.632142e-05	0.00489415	0.00433847	0.000503346	-0.00185364	-0.00754602	0.00261892	0.0009975	0.000229597	-0.000425171	0.000130319	0.000345846	0.00456583	-0.00381931	0.00331735	0.000398814	0.00374981	0.000253209	0.000715479	0.0030846	-0.00733705	0.00107143	0.00610946	-0.00180586	0.00133544	0.00300024	-0.00312077	0.00188638	0.00387033	-0.00253147	0.000681423	0.00210892	0.00146322	-0.000433225	0.00254798	0.000190056	-0.000724821	-0.000422586	-0.00256644	0.00011962	-0.00702914	-0.00196071	-0.00044527	-0.00416046	0.003088	0.00192553	-0.00352629	-0.0018407	0.00488636	-0.00405837	0.000109291	0.00448938	0.00158891	-0.00113555	0.00644403	-0.00517994	0.00126767	-0.00276341	-0.000327161	0.00168331	0.000704407	0.00106207	0.00531595	-0.0189394	-0.0024011	-0.00152554	0.000896192	-0.000904866	0.00260784	-0.00173684	-0.00251655	0.000548167	0.0011997	-0.0121919	0.00207783	-0.000299389	-0.00404459	-0.00321243	-0.00033394	0.00399489	-0.00450413	-0.00111964	0.00541065	-0.00797823	-0.00930565	-0.00312025	-0.0088672	-0.00806417	-0.00341216	0.00099028	0.00221185	-0.000308597	0.000736947	0.000136711	0.0011614	0.00113277	-0.000461309	0.000653077	0.000767571	-0.000587326	-0.0128892	-0.00576506	-0.00446792	-9.5244e-05	0.000640176	0.00172146	0.00490194	0.000457227	0.000965276	-0.000796468	-0.00471376	-0.00648425	0.005623	-0.00204805	-0.00300958	0.000316729	-0.000457788	-0.00607254	0.00029294	0.000171818	0.00252358	0.00336678	-0.00020902	0.000758983	-0.0020471	0.00350187	0.0027328	-0.00238601	0.00269854	0.00133009	0.00800073	-0.00210937	-0.00826619	-0.00322247	-0.00205595	-0.00513652	0.000599731	-0.000576887	-0.000367153	-0.00105858	-0.0110142	0.000453943	-0.0031697	0.00127227	-0.000585877	0.00107268	0.00189783	0.00421408	0.00195797	0.00248286	-0.000204203	0.000667836	-6.42043e-05	0.000364529	0.000487296	-0.000159854	0.00166368	0.000826859	9.595137e-05	-4.54458e-05	-0.002095	-0.00329187	0.00847743	0.00143444	-0.00280092	0.00138085	-0.00127935	0.00287563	0.00165211	-0.00105874	0.00259261	0.00515064	-0.00706004	-0.00239702	0.0049812	0.00091128	0.00295723	0.000412219	0.00185351	0.000679404	-0.000271691	0.00430739	0.00266152	-0.00518711	0.00033254	-0.000335514	-0.00041536	0.00146063	0.00165575	0.00191568	-0.00294387	0.00173527	0.00053662	0.00365937	-5.39087e-05	-0.000399123	-0.0010955	-0.00285776	-0.00173053	-0.00219144	0.00097963	-0.00279311	0.000483103	-0.00567746	0.000127453	-0.000505351	-0.000938633	-0.00107121	-0.00142063	0.00228006	0.00378357	-0.000761146	-0.00346123	-0.00106161	-0.00351358	0.00521663	0.000170503	-0.00496021	-0.00133828	9.459437e-05	0.00172579	-0.0023661	-0.00162319	0.00555859	0.00215403	-0.00143333	0.00243525	0.000131049	-0.000321876	-0.000839133	0.00470588	-0.00573908	-0.000641064	0.00190264	0.000766624	0.00215653	-0.00904771	0.0025498	0.00233048	-0.000812092	0.00286954	-0.0028466	0.00382317	-0.00160506	-0.002222	-0.00180856	0.000158169	-0.00250377	-2.26986e-05	0.000785362	0.00229626	-0.00118356	-0.00722877	-0.00314694	-0.0027505	0.000136033	-0.00356335	0.00051867	0.00064941	-0.00473093	0.00415589	-0.00429033	-0.00142289	0.00359058	0.00177388	0.00408719	0.00274095	0.00369886	0.00623492	0.00419574	-0.00600462	0.00616211	0.00763974	-0.0046891	0.000937206	0.00277357	0.0027617	0.00259164	0.00291302	-0.00230518	0.0153798	-0.00658561	-0.00227236	-0.00884401	0.00131183	0.000150454	-0.00526393	-0.00286006	0.00246496	0.00084582	0.00262226	0.000528987	0.000449069	-0.0023601	0.00252021	0.000251623	0.00018385	0.00243868	0.000528642	-0.000916366	-0.000482819	-0.00105117	-0.00128207	0.00151492	0.00292697	-0.00122947	0.00139856	0.000728693	-0.000160814	0.000471181	-0.000239086	0.00439222	0.0015606	-0.000406094	-0.000523434	0.00110522	0.000177508	0.000788616	-0.000393144	0.00295695	0.000465171	0.00305635	-0.00448377	0.00503066	-0.00317701	-0.00486846	-0.00585774	-0.0102246	-0.0140739	-0.00313088	-0.00869392	-0.000440074	-0.0110641	-0.00146765	-0.0010061	0.00189359	0.0016212	-0.000725134	-0.00165866	0.000790766	0.00145224	0.0012043	0.00391873	-0.0058685	-0.00513256	-0.000763733	0.00167161	0.00103314	-0.00614408	0.00152606	0.00508465	-0.00203912	-0.00114504	0.00343473	0.000500466	0.00107731	-0.00944286	-0.0015558	-0.00133412	-0.00185818	-0.00497911	0.000204163	0.000875843	-0.00573864	-0.00645384	-0.00143603	-0.00160355	-0.00297765	0.00555765	-0.000339021	-0.00121673	-0.0014862	0.000510437	0.000756553	-0.00821693	0.000294576	-0.00148272	-0.000434139	-0.00231907	-0.00260561	0.00273147	0.000196341	-0.00065403	-0.000750866	-0.00068458	0.000642463	-0.000625488	-0.00352661	0.000814513	-0.000197411	-0.00183171	0.000897171	-0.00239211	-0.000114337	0.00232168	0.00247443	-0.000134459	0.00304768	-0.0055962	-0.00351015	-0.00157731	-0.00278102	-0.00100893	-0.000686306	0.00126306	0.0016008	0.00154658	0.0029744	-0.00193359	-0.00671351	0.0030025	-0.00548583	-0.00523864	0.00037908	0.000634356	-0.00344427	-0.0083582	0.00341603	0.00684818	0.000672201	0.00127379	-0.000607123	-0.00170681	-0.00114185	0.0110612	-0.00306478	0.00232337	-0.00208789	-0.00220596	0.00157865	-0.00272777	0.00271809	-0.00158387	-0.00082587	-0.000502044	0.00250483	0.00186756	-0.00132634	0.00166492	-3.78915e-05	0.00194208	-0.000408672	0.00176543	-0.000357111	-0.00394144	0.00302757	0.00326105	-0.000406546	-0.00114828	0.0016154	0.00365387	0.00186592	-0.00104215	-0.00328411	0.000752761	-0.000207139	0.0032029	0.00346873	0.00394918	-0.00113071	-0.00114439	0.00105687	-0.00144082	-0.000479281	0.00334487	0.00101988	0.00191934	-0.00527307	0.00252598	0.00170683	-0.00338707	0.00114495	-0.00238992	-0.00836476	0.000177181	-0.00495075	-6.60157e-05	0.001469	-0.00125968	0.00481748	0.000367361	0.00117143	-0.00354774	-0.00246903	0.00625797	8.9095636e-05	0.000366009	0.00521978	-0.0016056	0.000503793	0.00400232	0.00344073	0.0101898	0.00188288	0.00169467	0.000706273	0.00651296	-0.00417922	0.000167446	0.00484456	-0.00270954	-0.00151305	-0.00458265	-0.00501533	-0.0007518	0.00215943	0.00111927	0.00673313	0.00304406	0.00135717	0.00190957	0.00263938	-0.00229235	0.00110675	0.00311929	0.00547109	0.000490031	-0.00422841	-0.00324225	-0.00772294	0.00158684	-0.000788837	0.00421284	0.000627406	0.00176441	0.000896477	-0.00244179	0.00328284	0.0009446	-0.00171566	0.00144754	0.00336813	0.00119	0.000654539	-0.000691689	-0.000474627	-0.00216514	0.000305946	0.00055266	0.00617759	0.00398457	0.000800149	-0.0017807	-0.00223962	0.00209243	0.00171658	-0.000843632	-0.000487176	-0.00114826	0.00450192	-0.00509951	0.00294862	0.00458381	-0.00110914	0.00290743	-0.00193976	-0.00106368	0.00207009	0.00361254	0.00104008	-0.00840015	0.000339893	0.00491587	-0.00023296	0.000885279	-0.00406006	-0.00199447	-0.0011979	-0.00237345	0.000216512	-6.55771e-05	0.00149319	0.00362902	0.00120857	-0.000618934	0.00062546	-0.00040847	0.000959157	0.00353696	0.00281964	-0.0019238	0.00207606	0.000462201	-8.27257e-05	0.00401955	-0.000285403	0.00353289	-0.00129489	0.00313798	0.00147249	0.00258206	0.00148444	0.00260367	0.000661243	-0.0170231	0.00194492	-0.00122671	-0.00421818	-0.00085983	-0.00170384	0.000444459	0.0047998	0.00195853	-0.00744491	-0.00198618	-0.00764608	0.00863023	0.00389933	-0.00111943	0.00215196	0.00254181	-0.00112428	-0.00306097	-0.00442192	0.000401586	0.000216781	0.00241916	0.00101183	0.00306158	0.00169941	-0.00239209	0.00502192	0.000448543	-0.00221068	-0.000210701	-0.00242201	-0.00634225	0.00590149	-6.37457e-05	0.00257714	-0.00171769	-0.000911709	0.0010372	-0.00171082	0.00384817	0.00232882	0.00114216	0.00110828	0.00024484	-0.000397223	-0.00215182	0.00380545	-0.000489301	-0.00349669	-0.000950879	0.00393731	0.00197353	-0.0208972	0.00370412	-0.00119097	0.00379836	0.000345724	-0.00129959	0.00180984	0.00272886	-0.00366322	-0.00153957	-0.000953213	-9.55929e-05	0.000183844	-0.00319032	-0.00208658	0.000170347	0.00163587	0.00678949	0.00214905	0.00138235	-0.00360514	-0.000815331	0.00396671	-0.00173511	-0.00382711	-0.004467	0.00525293	-0.00456593	0.00129776	0.00183949	0.000771636	0.000399566	0.00448918	-0.00018151	0.00526015	-0.00108512	-0.00402264	0.000999456	0.00302974	-0.00353006	0.00120409	-0.00568114	-0.00291948	0.00113304	-0.00133942	0.00138409	0.000462833	-0.00506351	0.00216724	0.00189598	0.00114342	0.0036644	-0.00113469	0.000774494	0.00332814	0.00166401	-0.00112996	-0.000583719	0.00342548	0.00521234	-0.00403812	0.000314834	-0.00276503	0.00319422	0.00204281	0.00222222	0.00318322	-0.000369697	0.00386862	0.00482722	0.00416472	0.00289044	0.00337433	0.00277922	-0.00114195	-0.00354421	0.00113442	-0.00260156	-0.00100139	0.00456625	-0.000167647	-0.00698446	0.000699579	-0.00102521	-0.00045478	0.00228696	0.00526787	0.0024977	-0.000383894	0.00501243	-0.00554265	-0.00394027	0.00037651	-0.000740794	0.000170113	0.00183427	0.00385667	0.00299818	-6.99542e-05	-0.000616169	0.00400259	0.002634	0.00158241	0.000286637	-0.00162191	-0.0043418	-0.00291288	0.00223355	-0.00117961	-0.00104357	0.00291994	0.00210012	-0.000823234	0.00435817	-0.00085235	-0.000129877	0.0030388	0.00326191	-0.0036152	0.00227262	0.000588377	-0.00467018	-0.000321167	9.145867e-05	0.00293848	0.0026973	-0.00326113	0.00111626	0.00110623	0.00489438	-0.00109057	-0.00455365	0.00118824	-0.00739912	-0.0023059	0.00142334	-0.00125726	-0.00283858	-0.0012592	0.00303197	0.00117385	-0.00110379	0.00519087	-9.10184e-05	0.00299244	-0.00533899	-0.00322467	0.00063166	0.00027516	0.000451247	-0.000431687	0.00238102	0.000459448	-0.00901458	-0.00326415	0.0033554	-0.0024154	0.00501832	-0.00114218	0.00393971	-0.000564167	-0.00217986	-0.0020335	0.00975074	-0.000177177	-0.000387369	-0.00185075	0.00412855	-0.00466422	0.00591465	0.00104766	-0.000327559	0.00723716	0.000125044	0.00380194	0.00146118	-0.00259873	8.5917134e-05	0.00115792	0.00183971	-0.00821011	0.000269464	0.00718287	0.00206801	-0.00259013	0.00231094	0.0016495	0.00151931	-0.00500965	0.000854994	0.00388504	0.000990171	0.00153145	-0.00640974	-0.00295426	-0.00483219	-0.00526837	-0.000452373	0.00556677	-0.000539678	0.000558266	-0.00295609	-0.00341268	-0.00118079	-0.00742196	0.000530517	0.000372477	-0.00208651	0.00392125	0.0029102	0.000570037	-0.000267513	0.0010968	-0.000331633	0.000739014	-1.29615e-05	-0.00422807	-0.000235034	-0.00653069	0.00158682	-0.00107317	0.00259266	0.000291533	0.00191527	-0.00105266	0.00293883	0.00304877	0.00251407	-0.000434688	-0.00134782	0.00268698	-0.00288111	0.00228485	-0.00206177	-0.00251759	-0.00350238	-0.00110921	-0.00196581	-0.00124989	-0.00046591	-0.00273929	0.00073658	-0.00096151	-0.00132418	0.00316499	0.000929303	0.00511562	-0.00187639	-0.00131666	-0.00153229	-0.000573236	0.00149669	0.000556523	-4.736e-05	0.00238278	0.00146908	-0.0015513	0.00190993	0.00767918	0.00215571	-0.00116997	-0.00426685	0.00431061	-0.00161895	-0.00297759	0.00507519	-0.00306833	0.00414142	0.00152647	0.00261665	0.00407767	-0.00444426	0.00415397	-0.00647023	-0.00253221	-0.000204181	0.0037145	0.00327956	-0.00140488	-0.000340003	-0.00014924	-0.00265908	0.00144528	0.0043086	0.00234883	0.00134984	0.000889779	-0.00258599	-9.48886e-05	-0.00060938	0.000626221	0.00107427	-0.00595265	0.000399291	0.000622169	5.3438493e-05	-0.000558177	-0.000121029	-0.00343547	0.00237069	-0.00262581	0.0127712	0.00330171	0.00480307	0.00216184	0.00308892	-0.00258081	-0.003127	-0.0083216	0.00128366	0.00504743	0.000302766	0.00260227	-0.00104325	0.0023625	-0.00649514	0.00082797	-0.000468899	-0.000421947	0.0010696	0.00287259	-0.00122371	0.000693843	-0.00307927	-0.00178378	-0.00323039	-0.00157566	-0.00489318	-0.00042997	0.000557194	-0.00154088	0.00132929	-0.00171404	0.0083865	-0.00669025	-0.00365059	-0.00202403	0.000826983	0.000140453	-0.00276831	-0.00412775	-0.000180696	-0.00455607	-0.00486073	0.000659804	0.00175234	0.000467826	0.0012265	0.00443211	-9.58957e-05	0.00556054	0.00345576	-0.00209144	-0.000551994	-0.00179078	0.00430244	-0.00135829	-0.000144176	0.00194971	0.00720604	-0.00552597	0.000475757	0.00440651	0.00265046	0.00941527	0.00230303	-0.000186494	-0.000887101	-0.00099712	0.000722744	0.000747619	0.001205	-0.00125102	0.00282681	0.00332384	-0.00332216	-0.00576863	0.00101513	0.00411969	-0.00147918	0.00141425	0.00011915	9.327162e-06	-0.000333576	-0.00324512	0.000228607	-3.04243e-05	0.000348613	0.0020758	0.00160696	0.00053772	-0.00038676	0.00106278	0.0032277	0.00141899	0.00141044	0.00165641	0.00140438	0.000715384	0.00219463	0.000790053	0.00215415	0.00279868	0.000921523	0.000819809	0.00130846	-0.00163148	0.000302926	0.0011085	0.0014412	0.00091238	0.000977269	-0.000579167	-0.000440524	-0.000695596	0.00069192	0.000390896	0.00169531	5.7841426e-05	-0.000502057	0.002455	0.00048367	0.00052177	-0.000627026	-0.000485681	-0.00146624	0.0038271	0.00532247	-0.00162866	0.000475	-0.00596542	-0.0026448	-8.04412e-05	0.00871888	0.00113685	0.00389126	0.00175996	0.000754743	0.00395538	0.00452379	0.00100143	0.00319131	-0.000643294	-0.00072863	0.000707855	0.000900336	0.00113456	0.00209695	-0.000901087	-0.00643456	0.00357507	0.000976986	-0.00189921	-0.00526585	-0.00220057	-0.0037138	0.00178732	0.00126701	0.00132608	0.00298103	-0.00379905	-0.000966926	-0.00367069	-0.000104764	-0.0027266	0.00101311	0.00186631	-0.000289394	0.000158126	0.00102848	-0.00166081	0.00114213	-0.00414317	-0.00222071	0.000330793	0.0021826	0.00208544	0.00625046	0.00105266	-0.000248191	0.00507977	-0.00594345	-0.000647027	0.00208896	-0.000957074	0.00217692	0.00225855	0.00241457	-0.00207729	0.000516703	-0.00107189	0.00545022	-0.00107659	0.00135501	-0.0012127	-0.00144395	-0.00276307	0.00624423	-0.00443921	0.00320541	-0.000451117	-0.000796409	0.000433199	0.005819	-0.00361634	0.00109	0.00119387	0.00804531	-0.00674892	-0.00147048	-0.0045816	-0.00177492	6.023156e-05	-0.000391061	0.00526999	0.00587175	0.00137926	-0.00193188	-0.000371884	0.00377001	-0.00192092	0.000473046	-0.00190545	-0.00226791	-0.00262156	0.01628	-0.00423321	0.00491562	0.00268246	-0.0038684	-0.00124619	-8.008e-05	0.000291774	-0.00223331	0.00374609	-0.00934285	0.000724281	0.00533875	-0.00444251	-0.00595234	-0.00084812	0.000379733	0.00224188	-0.00164945	-0.00128363	2.4727138e-05	0.000989866	0.00388848	0.000597464	-0.001933	0.00507735	-2.17328e-05	-0.00627248	0.00259711	0.00302874	7.474143e-05	-0.00308147	-0.00281557	0.000101809	0.000828693	0.000377449	0.00163685	-0.00430873	0.00465732	0.00416561	-0.000542892	0.0013961	-0.00044399	-0.00046686	0.000587864	0.00325714	-0.00212231	-0.00361121	0.000526931	-0.00393421	-0.00083244	-0.00165025	-0.000774446	-0.00272496	0.00201476	-0.00197574	-0.00080314	0.000704957	0.000817333	0.000609151	0.00212749	0.000129927	0.00160696	-0.00384914	0.00302042	-0.00206972	0.0013509	-0.00791376	0.00598572	0.000504991	-0.00289385	0.0129943	-0.00168066	0.0043714	0.00561328	0.00362942	0.00107975	-0.00254986	0.00135821	0.00213916	0.00292968	-0.00115639	0.00204092	-0.00276544	0.00165759	0.00153403	0.00761346	0.0025985	-0.00129916	-0.000509873	-0.00329892	0.00053815	0.00162197	-0.000123629	0.00110862	-0.00107237	0.00124953	-0.000215313	-0.00165634	0.00126897	-0.00013134	0.00186488	0.000151186	0.000927303	-1.23971e-05	0.0022821	0.000275024	-0.000175896	0.000887389	0.00420291	0.0032044	-0.000729226	-0.00137725	0.00225738	0.00334881	0.00231337	0.0030664	-0.00162677	-0.00196622	0.000347509	-0.000345544	-0.000216989	0.00225004	-0.00674057	-0.00196777	-0.00125607	0.00263654	0.00120157	-0.00057262	-0.00322579	0.00139395	-0.0115829	-0.00361275	-0.00361991	0.00621539	0.00331113	0.000596816	0.000334771	-0.00134864	-0.00141767	0.00375078	0.00251023	0.00156513	0.0013776	0.00256097	-0.000216116	-0.00249918	-0.00595022	0.00317954	0.00077983	-0.0012913	-0.0018381	-0.0016975	-0.00721745	-0.00285779	-0.00375457	-0.00614204	0.00062029	0.00095712	0.00116495	-0.00244676	0.000388518	0.00253757	0.00251282	0.00398537	-0.000894656	-0.00515329	0.000291913	-0.00685692	-0.00804721	0.00487712	-0.000244253	0.000256074	0.0014438	-8.29629e-05	0.00184808	0.00230548	-0.000276194	-0.00418136	0.00376687	-0.00833731	-0.00454323	-0.00152464	0.0141397	0.00466342	-0.00388911	0.00464247	-0.0104894	0.00373005	-8.82432e-06	-0.00011303	0.000550836	-0.00175069	0.00118292	-0.00135002	-3.89513e-05	-0.00207775	-0.00803136	0.00364361	0.00209674	-0.00310412	0.00393773	0.000178926	-0.0134883	-0.0105014	-0.00230231	0.00500365	-0.00139131	0.000270014	-0.00261958	0.00043702	0.00592001	0.00334112	-0.00355218	0.00372228	-0.000260723	0.00262238	0.00190336	-0.00122296	-0.00146297	-0.00060758	0.00137151	-0.00556544	0.00168314	0.000738423	-0.0147816	0.00477512	0.00105419	0.00022672	0.00448997	-0.0017114	0.00189902	0.00267606	-0.0062068	-0.00913737	-0.000106574	0.000798014	0.000913797	0.00529388	1.3437122e-05	-0.00100707	0.00283317	-0.0125313	-0.00140248	0.000594093	0.00359439	-0.000397693	0.000262016	-0.00327801	-0.00282152	-0.00029615	-0.00410267	0.00522464	-0.000451677	0.00303457	-0.0061662	0.000293146	-0.000466444	-0.00447337	0.0027188	0.00703101	-0.00365938	-4.60814e-05	0.00165581	0.00635625	-0.000184703	0.000572156	0.0045887	0.00152869	4.7055804e-05	0.00110955	0.00113147	0.00424267	-0.00124325	0.00275876	0.00421982	-0.000789681	0.000225743	0.00388227	-0.00403436	-0.000513781	0.00052945	0.00297366	0.00126755	-0.0048524	0.0029465	-0.00491479	-0.000954404	0.00164758	-0.00605233	-0.00130362	0.000468749	-0.00484334	0.00026329	0.000680637	-0.000269423	-0.00154283	0.00225193	0.00137163	-0.000155056	-0.000745	0.00460482	0.00233015	0.000952207	0.00600112	0.000889379	0.00563342	0.00168022	-0.00159423	0.0041237	-0.00293946	0.000235001	-0.000191023	-0.00212498	0.000541883	-9.24027e-05	-0.00349669	0.00349827	-0.00242122	0.00434086	0.00119652	3.133142e-05	-0.00201181	-7.85257e-05	0.00254075	0.00206932	-0.00261131	0.00985803	0.00253803	-0.000124396	-0.00350254	0.00587916	-0.00316548	-0.00294984	-0.000334396	0.00023616	-0.00246897	-0.000492697	0.000320997	0.00383736	0.00254423	-0.00483803	-0.00340345	-0.00221385	0.000825604	0.00327267	0.00234673	0.00230556	0.00163018	-0.00409428	0.00188841	0.0051072	-0.000535771	0.00401278	-0.001713	-0.00168913	0.000734822	0.000644844	0.00223875	-0.000412427	0.000179826	-0.00401499	-0.000512599	0.000789467	-0.00418214	0.00303261	0.00236445	0.00323522	0.00242587	-0.000223714	-0.00243114	-0.00772396	-0.000166226	0.00210131	-0.00366825	0.00247335	0.00196088	0.0036974	0.00246572	-0.00298199	-0.00118036	0.000788224	0.00234623	0.00149829	-0.00234018	0.00340271	-0.00105539	0.00100608	0.00301068	0.000159537	0.000389277	-0.00404884	-0.00164119	0.00261437	-6.16615e-05	0.00522885	0.00399446	-8.07885e-05	0.00111449	0.00103959	-0.000904621	0.00222163	-0.00784283	0.00349689	0.0063892	-0.0004078	-0.00698239	0.00309457	-0.00221516	-0.00660532	-0.000421027	0.00117333	0.002047	-0.00707034	0.00131402	0.00132888	0.00277038	0.00638164	0.00321382	-0.00210938	-0.000253094	-0.000225529	0.00166625	0.00132522	0.00339787	-0.000132436	0.00185685	-0.00229976	0.000773809	-0.00211668	-0.0120967	-0.00225599	-0.00191506	0.00271991	0.0029123	0.00114703	0.00237539	-0.00177648	-0.000190291	0.00569419	-0.00220035	0.00325751	0.000548636	0.00468248	-0.00146369	0.00048705	-0.000534901	0.00490432	-0.00850388	0.00519718	0.00272474	0.00281106	0.000848269	-0.00221924	-0.00133966	0.00071753	0.00188074	-0.00422911	-0.00185493	0.00183068	0.000238421	-0.0040277	0.0102484	0.00174803	0.000706711	-0.00160583	-5.4207e-05	7.8405654e-05	0.00565931	-0.0101724	0.00139754	0.000404349	-0.00558761	-0.00952197	0.00156666	0.00270125	0.000521936	0.00399658	0.00354108	0.000558731	0.00625188	0.0010324	-0.00373347	-0.000202477	-0.000377476	-0.000508564	-0.000963806	0.00176946	0.00218954	-0.000736783	-0.00167957	0.00247469	-0.0011444	0.0027243	0.00115467	0.00124071	0.00188729	0.00182824	-0.00299015	-0.00123475	0.00110413	-0.00236233	-0.00180892	0.000184517	-0.000322221	0.000206123	-0.00259854	0.00415459	0.000577173	0.00284441	-0.00198854	0.00170739	-0.00653401	0.00229632	0.00528569	0.00532698	0.00588823	-0.00448275	0.00130997	-0.000888981	-0.00638801	-0.009582	0.000476397	-0.00126381	0.00379574	-0.00788283	-0.00214456	0.00566695	-0.00669035	0.0032015	-0.00478637	-0.00102095	0.00203833	-1.36171e-05	0.000347531	-0.00116934	0.0064597	-0.000573347	-0.000359191	0.00303945	0.000957313	0.00129156	0.00531525	-0.00180584	0.00373945	-0.000249957	-0.0006375	0.000180133	0.0099289	-0.000723486	0.00572877	0.00723918	0.000384701	0.00363718	0.00279161	0.000544431	-0.00443683	0.00490356	-0.000310323	-0.000249693	0.00215832	0.0037793	-0.00104291	-0.00166189	0.00203998	-0.000411724	0.000377099	-0.00258388	4.5275683e-05	-0.000275563	0.00518197	0.00330653	0.00665323	0.00335656	0.000443917	0.00280527	0.00254338	-0.00297683	-0.00307059	-0.00219461	-0.00453064	0.00163466	-0.00295484	-0.00372799	-0.00100078	-0.00110146	0.00380881	-0.00221998	0.00491581	0.00243569	-0.00698294	0.000326004	-0.00299101	-0.00253063	-0.0043382	0.00186426	-0.000616377	0.00225841	-0.00174411	0.000577286	0.00197666	0.00205878	0.00387204	0.00151163	0.00168153	-0.00188637	0.00371716	-0.00501802	0.00259851	2.9195699e-05	0.0008686	-0.00323025	-0.00557538	-0.00482446	-0.000307169	-0.00114651	0.00165405	-0.00102313	-0.00156822	0.000533524	0.000388044	-0.00193804	-0.00295547	0.00631246	0.0026728	-0.00308514	-0.000461887	-0.00314408	0.00317649	0.000562572	-0.000417227	0.00353404	-0.000755957	-0.00371655	-0.0038522	-0.00521239	-0.00766465	0.00178323	0.00405061	-0.00220124	0.000916804	0.000254377	-0.00259857	0.00491822	0.001673	0.0038876	-0.0040063	-0.000440316	-0.00048317	-0.000759319	-0.000276264	-0.00193502	0.00316676	-0.00116867	-0.00308354	-0.00105885	-0.00623386	-0.0101206	0.00224033	-0.00295236	0.00135977	-0.00485621	0.000571167	0.00108632	0.000146826	-8.49144e-05	-0.0020715	-0.000175823	0.00102607	0.000802953	0.0026417	-0.00114189	-0.00229534	-0.000642808	-0.000922234	-0.00229272	0.00194622	-0.000468707	-0.00575701	0.00507103	0.00109982	-0.00149487	0.00155223	0.00153264	0.00112827	0.00080353	0.0019018	-0.000335134	-0.00127744	-0.00113867	-0.00189332	0.00146488	0.000583692	0.00136156	0.00446535	0.000569113	0.00333424	0.000506904	0.00111657	-0.00112812	0.00118899	0.00557877	-0.0027268	0.00142369	-0.00203297	-0.00298674	-0.00449573	7.22257e-05	-0.00316235	-0.00043555	-0.00323852	0.00329606	0.000446316	-0.00123171	0.00213869	0.00584574	0.00161978	-0.000352326	-0.00393525	0.00443807	0.00562409	-0.00627634	-0.000869596	-0.00597455	0.00121519	0.00665384	-0.00141346	-0.0029055	0.00442404	0.000156644	-0.00150334	-0.000835608	-0.000544937	0.00596438	-0.00200527	0.00243279	0.000808976	-0.00634531	-0.00055594	-0.000415907	-0.00324979	-2.18957e-05	-0.0004659	0.00468887	0.00503091	-0.00237428	0.00175593	-0.000510503	0.000243873	0.000535946	-0.00457565	-0.00127889	-0.00152828	-0.00290406	-0.00278753	-0.00252077	0.00547671	0.00393486	-0.00499047	0.00298837	0.00186176	-0.00275167	0.00087395	-0.00459278	0.00617448	0.000687679	0.00077454	0.00132761	0.0054558	-0.00418939	0.00069827	0.00050921	-0.00264124	-0.000477387	0.00463036	0.00110329	-0.0025891	-0.00089168	-0.0029135	0.0029784	-0.00522146	0.00277987	0.00242255	0.00666988	0.00229843	-0.00127482	0.00159803	0.0041972	0.00226394	0.000489564	0.00636723	-0.00159364	-0.000520471	5.105719e-05	0.00189169	-0.000630046	0.00240145	-0.000428556	0.000877747	0.000920304	0.000845481	0.00218865	-0.000407509	0.00239516	0.00229664	-0.0018573	0.00178108	0.000233761	0.000204611	-0.00105282	0.00201196	0.00049808	0.00505006	0.000966686	0.00169573	6.859999e-05	-0.000384436	0.00173151	-0.00345806	0.000909213	-0.00235666	-0.00110317	-0.00164684	0.00371904	-3.34084e-05	-0.00480933	0.00255493	-4.70772e-05	-0.000609348	-0.00325102	0.00100591	0.00143179	4.1899937e-05	0.00152327	-0.00169318	0.000964254	-0.00231837	0.000947604	-0.00186082	0.00100334	0.00437913	-0.00893354	-0.00252699	0.00011816	0.00170408	0.00451594	-0.00022334	-0.000438954	-0.000813232	0.00189897	0.00447048	0.000406383	0.00114961	-0.000932741	-0.00256258	0.00384347	0.00122864	0.00364699	0.00589151	-0.00558342	0.00452423	-0.000561476	-0.000658292	0.000784153	0.000914533	0.00123094	-0.0049358	-1.09941e-05	0.00264118	0.00395587	0.00134012	-0.00130592	-0.00127913	0.00032374	0.00110145	0.0040957	-0.000338461	-0.00133516	0.00270711	-0.000548251	0.00177187	0.00260683	-0.00131682	-0.00264559	-0.000878533	0.0014003	0.00376135	8.242311e-05	-0.000528481	0.00253197	0.00367441	-0.00257713	-0.000207384	-0.00492523	0.00274267	-0.00127333	0.00171974	0.000649886	-0.00288204	-0.00366099	-0.00566187	-0.00285297	0.00500375	9.274377e-06	0.000608156	0.0026573	-0.0033211	0.000323741	0.00284949	0.00103856	0.00203367	-0.00243534	0.00170864	0.00106352	0.00156979	0.000607461	0.00101289	0.000990941	0.000925432	0.00147704	0.00213019	0.00458901	-0.0060927	-0.00160163	0.00220173	0.00228551	0.00127164	-0.00109923	0.000989717	0.00114512	0.000681874	8.3232844e-05	-0.00788713	0.000234306	0.00328362	-0.000965046	-0.00052463	0.00151835	-0.00153989	-0.000379863	0.00035827	0.00167589	7.22543e-05	-0.00172062	0.00170138	-0.000595091	-0.018979	-0.00369325	0.00185478	-0.00152909	-0.000524026	-0.00208896	-0.00260267	-0.0100093	0.00156317	0.00234238	-0.000357497	0.00157493	0.00201199	0.00353589	0.00358789	0.00488077	0.00582181	0.0037667	0.00282632	-0.00143549	-0.00328735	-0.00326901	-0.00110002	-0.000347756	-0.00166712	-0.000935339	-0.000382541	-0.00216409	0.00466227	-0.00191288	0.00325595	0.00265813	0.00146824	-0.00334736	-0.000717393	0.000942411	-0.00139772	0.00127936	0.000680204	-0.00228546	-0.00502982	-0.000309883	-0.003318	-0.00198629	0.00115253	-0.0061202	9.14457e-05	-0.00296694	-0.000236503	-0.000177321	0.00277102	-0.00397821	0.00305556	0.00387902	-0.000425913	-0.00130793	-0.00752203	0.000164704	-0.000999404	0.000167849	-0.00274099	-0.00113419	0.00030323	-0.00690423	0.0021557	-0.00231588	0.00336392	0.000380936	0.00158496	0.00308162	-0.00236392	-0.000678647	0.00381127	0.00263489	0.000815257	-0.00129131	3.236579e-05	0.00187965	-0.00288677	0.000183334	0.000467816	-0.000883414	-0.00503101	-0.000214164	-0.00172747	-0.00391489	-9.42457e-05	-4.49756e-05	-5.31814e-05	-0.00149678	-0.000400394	-6.43757e-05	-0.000434272	-0.000392226	-0.00652291	0.00670238	-0.00547642	-0.0052819	-0.000716417	-0.00358054	0.00104983	-0.00318291	0.0100582	0.00012444	-0.0151564	0.00115883	0.00158034	0.00299255	0.00021437	0.000399237	-0.00478853	-0.00836341	0.0023812	0.00323516	-0.00122219	-0.00586355	0.00671216	-0.00691593	-0.000799598	0.00505314	0.00166502	0.00137004	0.000317871	0.00382867	0.00680296	0.0023916	0.00271943	0.00474568	-0.00154401	0.00249815	-8.45915e-05	-0.00174284	-0.00291889	-0.00276395	0.00384412	0.00396949	0.0001117	0.00109419	0.000546589	-0.000852326	-1.37389e-05	-0.000658453	0.000343689	-0.00222995	0.00047846	-0.00376409	-0.0063048	0.000258687	-0.00708899	-0.00338116	-0.00155814	-0.00142919	0.00208908	0.000475712	0.00262675	-0.00181319	0.000683667	-0.000266297	-8.40927e-05	0.000371996	0.00360039	-0.000217403	-0.000341591	-0.00685376	-0.00237266	-0.00378409	0.0052295	-0.00234383	-0.000317561	0.00299255	0.00157758	-0.00384879	0.00100075	0.00851492	-0.000680839	-0.00167259	0.000572514	-0.00226357	0.000981354	0.0023075	0.000623177	0.0091108	0.000883617	-0.000368084	0.00121375	-0.00472272	0.00160126	0.000325126	-0.00176014	0.00148868	0.00164866	0.00138684	0.000271403	0.00201587	0.00329311	-0.000296922	0.00368649	-0.0011214	-0.00308176	-0.00681576	-0.017025	-0.000882856	0.00308634	0.000626866	0.00594639	0.00161991	0.003333	0.00434259	0.00081359	0.00140645	0.000883767	0.000966594	-0.00229082	0.00394085	-0.00101866	0.00258108	0.000732154	-0.00440311	0.00332555	-0.00102401	0.0132913	-0.00499975	-0.00203747	-0.00264235	-0.00297519	0.00577063	0.00635733	-0.000802373	-0.00226984	-0.00299235	0.00370629	0.00221464	-0.00691229	-0.00140891	0.00105683	0.00889916	-0.00480566	0.000364747	-0.000939049	-0.00790076	-0.000439611	0.00153338	0.00230408	0.0014331	0.003338	-0.00132292	-0.00173927	-0.000822369	0.000702906	0.000886559	0.00102476	0.000709958	7.7805715e-05	-0.00253064	0.000487313	-0.00451388	-0.00155064	-0.000815309	-0.00252185	-0.00304604	-0.00481719	-0.000836336	0.00119069	0.00208175	0.00360505	0.0016557	-0.00834305	0.00029525	0.00269489	0.00334945	0.00875268	0.000103221	0.000384841	4.5353147e-05	0.00171855	-0.00108966	-0.00153416	-0.000364443	-0.000331113	-0.00256398	-0.00217433	0.00228137	-0.00044624	0.00241616	-0.000473533	-0.000177839	-0.00774363	0.000407221	0.00368786	0.00119886	0.000908766	-0.000981526	-0.00280995	-0.00270921	-0.00669344	0.00173523	0.000931113	-0.00278705	0.00343295	-0.000814194	0.0069664	-0.00295692	-0.000834477	-0.000356383	-0.000537749	0.00271535	-0.000887866	-0.00225338	-0.00317904	-0.000512056	-0.000859479	0.00518176	-0.00188092	0.00044339	-0.00110813	-0.000336939	-0.00235948	-0.00126287	0.00183671	-0.0134017	-0.00158097	0.00284941	-0.00266753	-0.00320635	-0.00187548	0.00212627	0.00133806	0.00347144	-0.00372076	-0.00206813	0.00104487	0.000987276	-0.00184176	0.00258073	0.00809223	0.000454134	0.0032046	0.000979329	-0.00427633	-0.00348501	-0.00248558	-0.00227984	-0.00030885	-0.00110383	-0.00139965	-0.000357861	0.00478365	-3.82816e-05	0.000995143	-0.00806552	-0.00450786	-0.000229894	0.00145138	0.00420001	0.00113142	-0.00133071	-0.00124017	-0.00251318	-0.00028594	0.000417101	-0.00610088	0.00851344	0.00123106	-0.00385821	0.00264482	0.00210416	0.00291244	-0.0025288	0.00632204	0.00602755	-0.000503416	0.00236609	-0.000279824	2.9145707e-05	-0.00154699	-0.00121739	-0.00606763	-0.00191413	-0.0021596	-0.00363628	0.00276114	-5.58871e-05	-0.000228946	-0.0011217	0.00524665	-0.00135375	0.00169011	-0.00208233	0.00153348	0.0013359	0.00564085	-0.00217727	0.00056597	0.00492077	0.000501181	-0.00550304	0.00248774	0.00225686	0.000241396	0.000243383	0.000262877	0.00169032	0.00143945	-0.000296641	0.00124649	-0.00279591	-0.000995443	0.00148516	0.000764901	0.0110737	-0.00333801	0.00361831	0.00135111	0.00272417	-0.000100909	-0.00236411	-0.000638284	0.00118574	0.00251824	-0.000717011	0.00242244	0.000168253	0.00137151	-0.00978205	-0.00183338	-0.000487223	0.00166149	-0.000897763	0.00568061	0.00155694	-0.00181409	-0.00359837	0.00802329	-0.000137666	0.0018836	-0.0052858	0.000152704	0.0030756	-0.00380515	-0.000335961	0.00692402	-0.00333516	0.000552591	0.00364773	0.00177224	0.00195753	-0.0015306	-0.00595611	0.00076181	-0.00136104	0.00113812	0.00519508	0.00137661	0.00301435	0.00362354	-0.00135202	0.0020201	0.00148024	-0.00119895	-0.000102358	-0.00256888	-0.00693014	-0.00510494	-0.00639785	-0.00414885	-0.00197426	-0.00151426	-0.010123	-0.00212759	0.00331924	-0.000824013	-0.00172424	-0.00554496	-0.0017937	-0.00693506	0.00139934	-0.000914343	-0.000341677	-0.00213635	-0.00155899	-0.00196863	-0.00470111	-0.000113499	0.00494979	0.00184438	-0.00320202	-0.00145799	5.5858334e-05	-0.00328934	0.00196584	0.000465821	0.00290932	-0.00245494	-0.00279351	-0.00130217	-0.00174749	-0.0088112	-0.00191058	0.000487221	-0.00202841	0.00022995	0.00092611	0.000258787	-0.000605159	-0.00197621	-8.34743e-05	0.000710207	-0.000415093	-0.000864619	0.0017031	0.000435513	-0.0129423	0.000700594	0.000946574	0.00026657	0.00120927	-0.00047677	-0.00432095	-0.00535137	0.00202584	-0.000265944	0.00200167	-0.00275679	-0.00257778	-0.0039649	0.00242134	-0.0039444	0.00136977	-0.00278489	-0.00333629	-0.00439072	0.00127837	-0.000332126	-0.00081033	7.401713e-05	-0.00127007	-0.000393634	0.000362763	0.00256006	-0.000615944	-0.0027629	-0.00312565	0.00148965	-0.000571776	-0.00385528	0.000429267	-0.000443899	-0.0030191	-0.00214939	0.00526171	-0.00979749	0.000899601	0.00476286	-0.00326331	-0.000126676	0.000328893	-3.7829e-06	-0.00340352	0.00341228	-0.000423514	-0.000742816	0.00180088	0.00704721	-0.00119554	0.000645419	-0.0017471	0.00416722	0.000745536	-0.00054754	-0.00206604	-7.86542e-05	-0.00151497	-0.00251193	8.375783e-06	-0.00141095	0.00274264	-0.00635013	-0.00169717	-0.000673341	-0.00160148	0.00164063	0.00153154	0.00452047	-9.41428e-05	0.000305724	0.00157206	0.000789417	-0.000234646	0.00053876	-0.00267147	-0.00268446	0.000245749	-0.000446499	-0.00332334	0.0016686	-0.00406909	-0.0038517	0.00122213	-0.00487566	-0.000482153	0.00225881	-0.00649171	-0.0040135	-0.000927379	0.000355817	-0.000650833	-0.0109418	-0.00247572	-0.000296273	0.00431821	0.00169255	-0.00884298	0.00188612	-0.00210482	-0.00097926	0.000979224	0.000258013	-0.000170766	-0.000659656	-0.000267158	-0.000123787	-0.00054261	0.00291599	-0.00122762	-0.00787014	-0.00539496	-0.0113389	-0.00283706	0.00213445	-0.0125267	0.00138907	-0.000855044	0.000149643	5.070719e-05	0.00170024	-0.00223013	-0.002485	-0.004296	-0.00274213	-0.00025138	0.00200111	0.00190353	0.0016577	-0.00108847	0.000515	0.00157141	0.00105321	0.00107422	0.00354567	0.00437862	-0.0013574	0.00234951	0.00221112	-0.00178996	-0.00677537	0.00154698	0.00203195	-0.00398299	0.00116521	0.000125399	-0.00363134	-0.000595368	0.000426586	-0.00584307	-0.000140771	0.00177111	-0.00204738	-0.00149562	0.000118791	-0.000633892	-0.0108155	-0.00107946	-0.00282734	0.00381672	-0.00718552	0.00230543	-7.33727e-05	0.00125686	0.00506216	-0.000677431	-0.00990066	0.00259699	0.000110831	0.00241968	0.000813204	0.00220965	-0.00339589	0.000691884	0.00237366	-0.00088345	0.00137841	-0.000544593	0.00300274	0.00120235	-0.000666864	-0.004039	-0.00164833	0.00138905	0.00011249	0.0035834	0.000489431	-0.00411525	-0.000817999	-0.00129573	-2.80914e-05	0.00127004	-0.000667753	-0.000111286	0.00187271	0.00086993	-0.00429306	-0.00079037	-0.000270616	0.00035779	0.000463634	0.000413567	-0.000216013	0.000559817	-0.00255873	0.000526143	-0.000710474	-0.00128732	-0.00241497	-0.00201867	0.000920301	-0.000686416	0.000131089	0.00187683	-0.00146042	0.000390329	0.000165916	-0.000192159	-0.00290622	0.00105424	-0.00421576	0.00074187	-0.00392537	-0.000373531	0.000158079	-0.00131107	-0.000860352	-0.0017066	0.000522773	-5.38758e-05	0.000241649	0.000139301	-0.00011746	-0.00234335	0.000438137	0.000282901	-0.000490764	0.000170369	-0.000772019	-0.000310246	0.00152825	0.00421189	-0.00363577	-0.00066171	-0.0023224	-0.00102027	-0.000784031	-0.00435052	-0.00256257	0.000186599	8.0777136e-05	-0.000613447	0.000287526	0.000286447	-0.001952	-0.000462896	-0.00195784	-0.00133232	0.00256985	0.000103616	0.000678247	0.000780484	0.000844637	-0.00123643	0.00020714	0.000593419	-0.00270845	0.00882105	-0.00105993	-0.000248526	-0.00367407	-0.00049639	-0.00132825	-0.000192459	-0.00105097	-0.000671343	0.00325025	0.000305577	0.00060134	0.000775316	-0.00358329	-0.000361547	-0.00153774	-0.0055829	-1.74557e-05	-0.00105631	-0.000899081	-0.0013061	-0.00133535	0.00212502	0.00240657	0.00025588	-0.000332974	-0.00380291	-0.000315679	-0.00222853	0.00391393	-0.00408466	0.00257712	0.0033215	0.00745403	-0.000279334	0.000380033	-0.00112132	-0.00155461	-0.00175369	-0.00140346	0.000385536	0.00749959	-0.00321081	0.00190912	0.00122675	-0.002392	-0.00192116	0.00434744	0.000953144	0.00148587	-0.00872921	0.000247897	0.00647426	0.00278555	-0.00881076	-0.00163205	-0.00251124	0.000768611	-0.00266177	0.000430534	-0.000827294	5.101652e-06	0.00129697	0.000547544	0.000286794	0.000944651	0.00388299	0.00490749	0.00708725	0.0018337	-0.00293594	0.000898643	0.000711544	-4.42985e-05	0.0047419	0.00060836	0.000810093	0.00124309	0.000717929	0.000386353	-0.0047318	0.00557211	-0.000430611	0.00125476	-0.00114036	0.00332337	0.0015642	0.00550796	0.00189393	-0.000517237	-0.00415329	0.000501362	-0.00117225	0.000830566	0.0038782	0.000711143	0.000950121	-0.000974671	-0.00338687	-0.00149103	-0.00454511	-0.000992727	-0.000739586	-0.00322625	-0.00259751	-0.00441464	0.00144379	-0.0036217	0.00316247	0.0012877	-0.00310377	-0.000250686	0.00320125	0.0140561	0.00675903	-0.000918393	-0.000497123	0.00370447	-0.0142617	0.00416101	-0.000294686	-0.00119828	0.00377346	0.00017346	-0.000838874	-0.00026894	-0.00310995	0.00080061	-0.00153677	0.00145288	0.00416694	0.00236789	0.000894616	0.00251883	-0.00156061	0.000739251	-0.00201776	-0.0037399	0.00149353	-0.00144795	-0.00229308	3.1395815e-05	-0.00208151	8.242803e-06	1.5647183e-05	0.00449962	0.00299312	-0.00354861	-0.000482174	-0.00461588	-8.75445e-05	-0.000861791	0.000258911	0.00405555	0.00126278	0.00277873	-0.000530106	0.00255241	-0.000324726	-0.00674548	-0.00135488	-0.00697559	-0.000423121	0.000503446	0.00157644	0.000511343	0.00059382	0.00050906	-0.00332451	0.00114016	-0.0014086	-0.00248275	-0.00232421	-0.00128005	-0.00258649	0.00137608	8.5542844e-05	0.001791	0.00621343	-0.00131964	0.000705006	0.00271816	-0.000494893	0.0014538	0.00341398	0.00297686	-0.00116513	-0.00491632	0.000997202	0.000634263	-0.00148184	-0.00125236	0.00522649	-0.00301476	-0.00106128	-0.0006365	0.00596581	-0.00121812	0.00959597	0.00584506	0.00045842	0.00336316	0.00255302	0.00244257	0.000817496	0.00133132	0.00297228	0.000253976	0.00102679	0.000844551	-0.00191469	-0.00427927	-0.000368123	0.00150979	0.000105926	0.00175574	0.001441	0.001605	0.000252441	-0.00156658	-0.00779067	0.0004967	0.000731131	0.000371101	-0.00294744	0.00754996	0.00613999	0.000677571	0.00415435	-0.000539274	0.000239259	-0.00170643	0.00149895	-0.00445878	-0.000157484	-0.00164495	-0.0040652	-0.000875917	0.0032467	-0.014947	0.00513272	0.0136879	-0.00518528	0.00143562	0.000856616	0.00331585	0.00243667	-0.0019869	-0.00503624	0.00382243	-0.00307181	0.00237522	0.000364372	-0.00127891	0.00233852	-0.00545162	0.000808196	-0.00244756	0.0119817	-0.000412396	-0.0068618	0.00153273	-0.000671331	0.000182734	0.00525485	0.000758483	0.000808924	-0.000808594	0.00266424	0.00163094	-0.000545814	0.00306235	0.000861955	0.00362041	0.00297144	0.00835176	-0.00358264	-0.000753734	-1.84357e-05	0.00613078	0.000619104	-0.00152032	-0.00241063	0.00258335	0.00461175	0.00153802	0.00505086	-0.00147015	-0.00710061	-0.00524074	0.0062306	-0.00614643	0.00486913	-0.00120079	0.00418728	-0.00028349	-0.00276609	0.00159457	-0.0102329	-0.000562497	0.000810433	0.00180033	-0.000622227	0.00177158	0.000645987	9.776279e-05	-0.00248372	0.0033731	-0.00300351	0.000299301	-0.00257628	-0.00061213	-0.00243047	-0.00165019	0.000598944	0.00097414	0.00170425	0.00115306	-0.00117488	-0.000608424	0.0023686	0.00154006	0.00182617	-0.00213465	-8.0953e-05	0.00497351	0.00214283	-0.00440716	-0.00165749	0.00266657	-0.00134675	0.00746007	-0.000931305	0.000993331	-0.00227201	-0.00180414	-0.00175148	0.00069387	-0.00851432	0.00111198	-0.00898842	-0.00097359	-0.0100992	0.00387903	0.000694485	0.000889025	-0.00210497	0.00394742	0.00261847	0.000236763	0.0117045	0.00388282	0.00195559	0.0067419	-0.000513227	0.000673653	0.00165884	0.00527049	0.00225981	-0.00287834	-0.00057148	0.00929311	-0.00564136	0.00339802	0.010891	0.00693923	-0.00165286	0.00137851	-0.00386695	0.00350678	-0.0036293	-0.00280499	0.00377214	-0.00109984	-0.0010083	-0.00357488	0.00118762	-0.000347209	0.00097673	-0.00468147	0.000921947	-0.00604009	0.00158376	0.00414776	0.00289541	-0.00137205	0.000575906	0.00245692	0.00269171	-0.00270098	0.00241852	0.00269196	0.00308819	-0.00153946	0.00424463	0.00328693	0.011894	-0.000679432	-0.00202232	-0.00474904	-0.00136495	0.00271352	0.00354592	0.00875901	0.00327643	0.0054887	0.00165203	-0.00271584	0.00431258	-0.000162926	-0.00135298	0.000644644	-0.00274216	-0.000136794	0.000998799	-0.00789535	0.000651394	-0.0032564	0.00207679	-0.000350979	0.00295971	0.0088094	0.0021596	0.00261611	0.000737701	0.000370321	-0.000914497	-0.00323961	0.00399043	-0.00192878	0.00129598	0.000221881	-0.00459341	0.00377974	-0.00192753	-0.00208307	-0.00134342	-0.000683679	-8.6687e-05	-0.00203474	0.0010408	0.0029515	-0.00318508	-0.00180387	-0.000109775	0.00139915	0.00891978	0.00346377	0.0041521	-0.00195017	0.00250606	-0.00227518	-0.00118047	0.00292537	0.00250562	-0.0011656	-0.00173102	-0.00107469	0.00193531	0.00133409	0.000904388	0.00318253	-0.000638147	0.00411398	0.000685717	-0.00137549	-0.00232926	0.00278722	0.000186514	-0.00095932	-0.00199731	-0.0011343	-0.00884523	0.00566715	-0.00151404	-0.00345443	0.00459309	0.000151973	0.00256586	-0.000669157	0.000320561	-0.00139308	0.00451346	-0.00452681	-0.000296417	0.00381531	0.00176471	0.000562096	0.00311715	-0.00404563	0.0026946	-0.00925269	0.00103886	-0.00149691	0.000711266	-0.0061747	-0.0025211	-0.00015128	0.00123316	-0.00181232	0.0168467	0.00183291	-0.00167812	0.00198268	-0.000823826	-0.00220919	-0.00060003	-0.00380855	-0.000319497	0.0035533	-0.00121349	-0.00210759	0.0043055	-0.00379187	0.000316175	-0.000839686	-0.00235651	0.00407902	-0.000992672	-0.000424074	3.2429984e-05	0.00140989	0.000148506	-0.00098585	0.00166267	0.00198612	0.00182348	-0.00112401	-0.000778912	0.00333268	-0.000566847	-0.00512247	0.000138119	0.000779394	0.00103208	0.00257851	-0.00455236	0.00335074	0.00216397	0.00163278	-2.90815e-05	-0.00154352	0.000621354	-0.000250338	0.00178773	0.00120121	0.00425415	0.00116821	-0.000852956	-0.0047403	0.00597035	-0.00279029	-0.000395748	0.00471182	-0.00318274	0.00658716	-0.00201154	0.00246957	-0.000513849	0.00220533	0.00179182	-0.000423357	0.00276664	0.00522357	0.000261657	-0.00145877	-0.00271936	-0.000349879	-0.0011763	-0.000591732	0.00469672	-0.00792346	-0.00431091	-0.00854846	-0.00486749	0.00358348	0.00169908	0.0023355	0.0075587	0.00473815	0.00317463	0.00130538	0.000428393	0.000366251	0.000298583	0.0019434	-0.0054425	0.000667316	-0.0043335	-0.000793921	0.00466569	-0.000148783	0.000507289	0.00041117	-0.000373593	0.000515207	-0.000708348	0.00433146	0.00342338	-0.000860431	0.00494296	-0.00109856	-0.000111661	-0.0102969	0.00276223	0.00142639	-0.00216234	0.00385009	0.00280072	0.00357115	-0.000835693	0.00742243	0.00294773	-0.00254252	0.000851791	0.00137456	-0.00275998	-0.00130777	-0.00179455	-0.00417123	-0.000537794	-0.000604553	0.000254104	0.00436728	-0.00742109	-0.00545478	0.00226555	-0.000378636	-0.000912784	0.0070736	-0.00460426	0.000838216	-0.00113533	-0.00215712	-0.000691731	-0.00320495	-0.00393898	0.000699583	-0.00240506	-0.00270935	0.00481963	0.00588769	-0.00289006	-0.000711534	-0.00416305	0.00148313	0.00332825	0.00313287	0.00120566	0.00363911	0.00623717	0.00339897	0.000514187	0.00284983	0.00267066	0.000463063	0.000748049	-0.00219959	0.000265869	-0.00104516	-0.00680963	-0.00292072	0.00328281	-0.00129047	-0.00217391	-0.00249026	0.00305189	-0.00715085	0.00123073	0.00220896	0.000887397	0.00244488	-0.00217841	0.000405931	-0.00190877	-0.00120053	0.00328631	-0.00045915	-0.00114364	-6.42657e-05	-0.00527158	0.00226241	-0.00137841	0.00466415	0.00254144	0.00300605	-0.00396038	0.00567582	-0.00200201	0.00072505	0.00386953	-0.000850163	0.0018424	-0.00752835	0.000919954	-0.00866478	-0.000914831	0.0125534	0.00117617	0.00221893	0.000604873	-0.00058051	0.000633645	-0.0134841	-0.00276115	0.00129612	-0.000175114	-0.000724078	-0.00126741	0.00184865	0.000581274	-0.000553827	0.003297	0.00343659	-0.00782803	-0.000134047	0.00131639	-0.0013096	-0.00313776	0.000923424	-0.000178998	0.00112152	0.000570111	0.000523021	-6.93657e-05	0.0014154	-0.00203312	-4.04414e-05	-0.00097405	-0.00265465	-0.00430672	0.000377097	-0.00827576	-0.000281881	0.0012619	-0.00112658	0.000983618	0.000670356	0.00216888	0.00270926	0.00255566	-0.00250028	-0.00150424	0.00172157	-0.00402097	-0.000735106	-0.00366453	-0.00216537	0.000729148	0.00209153	-0.00389064	0.000430251	0.000118426	0.00271198	0.000453054	0.00199266	0.00053384	-0.00055012	-0.0016887	-0.00117612	0.00797804	0.00119052	-0.00114698	-0.000383999	0.000930857	0.000875017	0.00107443	0.00128539	-0.000621046	0.00127194	-0.00325992	-0.000110049	0.000158681	-0.000774279	0.00464099	-0.0018306	0.000702474	-0.000207916	-0.000469659	-0.00147529	0.00190442	0.00206769	0.00452528	0.00576019	0.00225573	-0.00730728	0.00079116	-0.0015814	-0.000394773	-0.00347293	0.001476	0.00227184	-0.00220058	-0.00427327	0.00119902	-0.000358759	-0.00335325	0.000465621	0.00102793	-0.00133723	0.00453073	-0.00126424	-0.00175806	0.00151209	0.00436228	0.0012534	-0.000802867	0.00555618	0.00264368	0.00180056	0.0050706	0.00450962	-0.0134271	-0.0004298	0.00127558	0.00029173	-0.000463739	0.00161411	0.00363406	0.00646258	0.00184943	-0.00142419	0.00160139	0.00196792	0.000913453	-7.52357e-05	6.931859e-05	0.0051334	-0.000884206	-0.000251281	0.000746799	-0.00411964	0.00110639	-0.00594813	-0.000313169	-0.00487258	-0.000456207	-0.000290857	-0.00328711	0.000881564	0.00241071	-0.00220157	-0.000594143	0.000779954	0.00169547	0.00400877	-0.00199336	0.00225293	0.00280443	0.00144254	0.00127242	0.00475551	0.00279921	0.00139024	-0.0138885	-0.0029437	0.0139659	0.000473856	-0.00013077	-0.00215345	-0.00202702	-0.00185549	0.00334145	0.000205957	0.00272453	-0.00813237	0.00177979	0.000910933	0.00469573	0.00186277	-0.00148162	-7.79857e-05	0.00527718	-6.59886e-05	-0.000263126	-0.00279651	-0.00132198	-0.00468065	0.000998397	0.00225544	-0.00274832	0.00167803	0.000956619	0.00258526	0.00680001	-0.00304565	-0.00189733	-0.00214892	9.907569e-05	-0.00298181	0.00230899	-0.00240336	0.000265309	0.00168761	0.000588711	-0.00260897	-0.00134836	0.00217269	-0.00375303	0.00027771	-4.88644e-05	0.000113026	0.000317924	0.000809587	0.00114873	-0.00189932	0.000307594	-0.000543654	-0.0012421	-0.00165142	0.00142731	0.000655277	0.000895934	-0.000428077	-0.00021633	-0.0024046	0.000597159	0.0020361	0.00141847	-0.00537984	0.00509462	0.00201512	-0.00570268	0.00455849	0.00277162	-0.00186512	0.000994787	-0.00213928	-0.00182205	-0.00108882	-0.00611617	-0.00102119	-0.00272729	-0.00130178	0.000527409	-0.00407962	-0.00692575	0.00581417	0.00050573	-0.00192582	-0.0029547	-0.00154564	0.00612147	0.0050235	-0.00754583	0.00249207	4.1412804e-05	-0.00125249	0.00384536	0.00304014	0.00137212	-0.00047888	0.00286211	-0.00789838	-0.00208111	-0.00371132	0.000797011	-0.00046625	0.000322147	0.00054857	-0.00194953	0.00585726	0.000552201	1.8492874e-05	0.00392807	0.00486605	0.0057399	0.00077642	0.00177948	0.00186362	-0.00633248	0.00115136	-0.000534634	-0.0119448	0.00221976	-0.00339153	-0.00708194	0.00422504	-0.0032157	0.00372645	-0.00195924	0.00297354	-0.000164111	0.00138431	-0.00745713	-0.00199879	0.00336603	0.00189765	-0.00343508	0.00453516	0.000890843	-0.00183233	-0.000572964	0.000874779	-0.00168389	-0.00443525	0.00104908	0.00313116	-0.00860715	0.000716967	-0.00265209	0.0021673	-0.000260129	-0.00401549	-2.2263e-05	-0.00323739	-0.00409779	-0.00141711	0.00339028	-0.00123802	0.00353955	-0.000615424	-0.00207396	0.00134493	-0.00086326	2.012159e-05	0.000430827	0.012511	0.00502835	-0.00501932	-0.00220266	-0.00224839	0.00143137	0.00177133	-0.00310625	0.00174257	8.563577e-05	-0.0122462	0.00234778	-0.0126473	-0.0077049	0.00376345	0.00047867	0.00308924	0.00102366	-0.00107312	0.00184368	0.0108111	0.015277	0.0123082	0.010216	-0.0038655	-0.00778998	0.00179227	0.00107267	-0.000710899	0.00207741	0.000535926	-0.00175659	-0.00151237	0.00321462	-0.00180108	-0.00102095	0.0019861	-0.000613443	0.000811561	0.000662866	-0.00538485	0.00135936	-0.0058924	-0.0114747	0.000703857	-0.00238403	-0.0041861	-0.00196186	0.00215345	-0.00216374	0.00726768	-0.00138957	-0.000858206	0.001239	0.000454811	0.00553374	2.63544e-05	-0.00313423	0.000154656	0.00147721	0.000312733	-0.00201128	-0.00486527	-0.00603033	-0.00184585	-0.00312326	-0.00238336	-0.00306089	3.2685432e-06	-0.00930528	-0.00539449	0.00326236	8.395857e-05	-0.00167044	0.00130103	0.00023418	-0.00293603	-0.00670551	-0.00033871	-0.00477121	-0.00012195	0.00130497	-0.0023096	-0.00291342	0.00334373	0.000329614	0.00191147	-0.00367355	-0.00247494	-0.00134882	0.00548087	-0.00408849	0.000297654	0.00442394	-0.000509787	-0.00496507	-0.00203568	0.00343073	0.00152444	0.00261206	0.00147091	0.00494082	-0.00190843	-0.000599734	-0.0011119	-0.00302029	0.000610224	-0.00161118	0.00184026	0.00234142	-0.00251296	-0.00165363	0.0001562	0.00269201	-0.0042494	-0.0048368	-0.00154844	0.00124168	-0.000912479	-0.00335253	0.00377125	0.00170661	-0.003798	-0.00134253	-0.00280932	-0.00147525	7.046719e-05	-0.00113632	0.00291775	-0.000733214	0.00069245	-0.00213203	-0.00063173	0.00167327	0.00703415	0.00265971	-0.00291477	0.00418083	-0.000364857	-0.00275978	-0.000436163	-0.00412621	-0.00253269	-0.00229254	0.00107839	0.00212189	-0.00185658	0.00134273	0.00151053	-0.000252917	-0.00177022	-0.00018825	0.00142379	-0.00416046	0.000378023	0.00249051	-0.000652616	-0.00176433	-0.00220802	0.00682258	0.00255396	0.00235375	-0.00162882	-0.0119995	0.00131584	-0.0147877	-0.00111684	0.00268328	-0.000392846	0.0031578	0.00026272	-0.00449146	0.00408229	0.0031063	-0.00112663	0.00122417	-0.00276131	0.00249456	-0.000371293	-0.00372727	0.00213413	-0.00031152	-0.000106007	0.00563567	-0.000524082	-0.00338567	0.00573562	0.00218294	0.00118502	0.0008315	0.00243499	-0.000724704	0.00128645	-0.00546082	0.0015047	0.000747274	-0.0014417	-0.00178604	0.00147793	-0.00454728	0.000802063	0.00383425	0.000179666	0.0011953	-0.00107284	-0.0145029	0.000293479	0.00284889	-0.00049314	0.00167964	-0.00167092	0.00117703	0.00127321	0.00309751	0.00334886	0.00133923	0.00116678	0.00461583	0.00150469	0.00355455	0.00436675	0.00130823	-0.00359057	-0.000216654	-0.000762258	-0.00184975	-0.00198269	0.001409	0.00191039	0.00426801	-0.00407573	-0.0014923	-0.0066513	0.000386561	0.00163106	-0.00163014	-0.00297589	-0.002708	-0.00360677	0.0126556	-0.00242543	0.0017012	-0.00296998	-0.001653	-0.00405489	-0.00518189	0.00420926	0.000952277	0.000447179	0.00339967	0.00119194	0.00149212	0.00564322	-0.000250107	-0.000391439	0.00619507	-3.45258e-05	0.00781796	-0.00103724	-0.000353171	0.000932209	0.00208483	0.000306684	-9.92499e-05	0.0016869	-0.0026362	-0.00160823	0.00352498	-0.000813411	-1.33629e-05	-0.000974576	0.00144053	-0.00593122	0.00158608	0.00169586	0.000321181	0.00197509	0.00337073	-0.00238392	0.00336441	0.00422241	0.000542171	-0.00314309	0.00268937	0.000187116	-0.00433338	0.00173261	0.00300974	0.000315228	0.00240821	0.000962383	0.00433654	-0.00415316	-0.00311184	0.00452882	0.0023779	-0.00173646	-0.00219341	-0.00437969	-0.00111312	0.0131346	0.0031913	6.8965586e-05	0.00437979	0.00542986	0.000520729	0.00106545	-0.00452835	-0.000993126	0.00120961	0.00140274	0.000750829	0.000468217	0.00155479	-0.00165534	-0.00461998	0.00210767	-0.00290573	-0.00401497	0.00476932	0.00064194	0.00079768	-0.00187999	0.00157552	0.0141464	8.560143e-05	-0.00375355	-0.00224447	-0.00533962	-0.00274535	0.00091459	-0.00160831	0.00152665	0.00028764	-0.000129443	0.000328847	0.0073019	0.000183529	0.00347407	0.000948157	0.00351423	0.000953293	0.00316291	-0.00072451	-0.0075657	0.00240079	0.000917786	0.00328244	0.00710832	0.00235896	-0.00320729	-0.00162263	0.00217806	0.00134964	0.00079472	-0.00256506	-0.000407803	0.00113856	0.000618197	-0.000232148	0.00110013	-0.00293952	-0.000472321	-0.000635576	0.000636394	-0.00012412	-0.00366806	-0.0088673	-0.00100556	0.000974197	0.00429	0.000305321	-0.00031101	0.00147745	0.000220424	7.400865e-05	0.00148988	0.00112528	-0.000416576	-0.00192105	0.00351016	-0.000652683	0.00141715	-0.00121702	0.00318505	-0.00032094	0.00050102	0.00399267	0.00369085	0.000869707	0.00234551	-0.00230012	0.00404414	0.00216314	0.00247897	0.00131442	0.00142129	0.00126272	0.0004304	0.00263594	0.00180886	-0.00614152	0.000551306	0.00186184	0.00247393	-0.00276374	0.00346659	0.000802972	0.00174582	0.00035881	-0.00257067	0.000869491	0.00407733	-0.00161159	-0.000415376	-0.00278792	0.00196106	-0.00171479	0.00029385	-0.000413852	0.00583244	-0.000421749	-0.00385571	-0.00126216	0.00369505	-0.002608	-0.00135392	0.00283776	-0.00261166	0.00119268	-0.00162927	-0.00244432	0.00125003	-0.000624047	0.0060089	0.0012493	0.00455613	0.00407399	-0.00512923	-0.00205208	0.000212764	-0.00462726	-0.00692933	0.000925881	-0.00550337	0.00216811	-0.00140274	-0.0037241	-0.000422647	0.00200425	0.0042177	0.00325461	0.00487946	-0.00646504	0.00480149	0.00364939	0.00199572	0.000477861	-0.0158668	0.00317194	0.00296162	0.00546102	0.00477168	-0.00747495	0.0020144	0.00122615	-0.00437345	-0.00011977	-0.00097728	0.000203663	0.00157396	0.00369361	-0.00603092	0.00104487	-0.000656809	-0.00241618	-0.00115846	0.00101277	-0.00352474	0.000719801	-5.18356e-05	0.00037335	-0.00523854	0.00042956	-0.0011391	-0.00253133	0.000227539	0.00179367	0.00412739	-6.51871e-05	0.00126057	0.00245351	9.09214e-05	0.000489373	0.000370441	-0.00201781	0.00433331	-0.000654614	0.00274278	0.000180097	0.00163526	-0.00569236	-0.00416454	0.00173785	-0.000111934	0.00354348	0.00160994	-0.00370133	0.00168532	-0.00528799	0.00377507	-0.00565691	0.00116441	0.000173239	0.000872178	-0.00142435	-0.00406346	0.000843089	-0.000313071	0.000544281	0.000546823	0.000153621	0.00191793	0.00105689	-0.00473904	5.7779893e-05	0.00390068	0.00133002	-0.00338536	-0.00253181	0.00573883	-4.95701e-05	0.002859	-0.000728454	-0.00434365	-0.00412517	0.00655417	-0.0009001	0.00180449	-0.00476411	-0.000214034	0.00504508	0.000905113	0.0035921	-0.0205138	0.00369034	-0.0138103	0.000638489	0.000199127	0.00907744	-0.00633068	-0.00458479	-0.00123962	-0.0028425	0.00175342	0.00099617	-0.00404385	0.00605263	-0.000239035	-0.00213526	0.00231986	-0.0148894	0.000889931	0.00403045	-0.00640752	0.00132333	-0.00089502	-0.000687781	0.00185027	-0.00565663	0.00195341	-0.00220659	0.000276063	-0.00544248	-0.00184005	-0.000160156	-9.93101e-05	-0.00292323	-0.00314411	0.00113593	0.00323826	-0.000817073	0.000190631	-0.000889396	0.00103471	-0.000168394	-0.000618044	-0.00339344	-0.00764712	-0.00290884	-0.00442249	0.00260685	0.000106843	-0.0031424	0.00030427	-0.000164729	5.6254146e-05	0.00203481	0.00225022	-0.00117667	0.00360872	-0.00082114	0.000782991	0.000842054	-0.000203854	0.00139025	0.000214584	-0.00251176	-0.000424676	-0.00110928	-0.00172053	-0.00182225	0.00592227	0.00508324	0.00240818	0.000529857	0.000601334	0.000805973	0.00212829	0.000334156	-0.00584915	0.00141061	0.000133507	0.00878201	-0.00134014	0.0165053	0.00355115	0.000821191	-0.000127506	-0.00179045	0.000207993	0.00202666	0.006038	0.00503249	0.000172903	0.0112689	0.0042322	0.00123242	0.000575854	0.00366232	-0.00329296	-0.000339898	0.00207753	-0.00376859	0.00284372	-0.00143236	0.00397133	-0.00164832	0.00216859	0.000248423	-5.15942e-05	0.00083249	0.00587367	0.000716236	-0.00196381	0.00380018	1.7342225e-06	-0.00121042	-0.00554912	0.00176509	-0.00115851	0.00172908	0.00353439	-0.00297581	-0.00181462	-0.00107296	-0.00460172	-0.00330259	0.0035477	-0.000265588	0.00124908	-0.000302384	-0.00151197	0.00010856	-0.00200782	0.000223443	-0.00453895	1.08085305e-05	0.0109842	-0.00218511	1.615858e-05	-0.00713322	0.00190153	-0.00347358	0.000490071	0.00260944	0.00495532	-0.000647704	-0.000425187	-0.00335364	0.00356848	-0.00487574	-0.00124525	0.000462639	0.00279856	0.00136539	-0.000885803	-0.000676521	0.00288337	-0.00310282	-0.00349377	0.000532073	-0.000581569	0.00440919	-0.000187387	0.00244758	-0.00121285	-0.000511163	0.00301056	-0.00190059	-0.00167259	-0.00137011	-0.00149754	-0.00220165	0.000673147	-0.00093456	-0.00975631	0.000122466	0.00252906	0.00193891	0.00921699	0.0015517	-0.00168419	0.00685439	0.000251293	0.000775209	-0.00186112	0.00103938	-0.00429393	0.00166256	-0.00993548	0.0013311	0.00165742	-0.00822809	-0.0034035	-0.000397131	-0.000344027	-0.000750403	0.00147474	-0.00160503	-0.00203264	0.00188837	0.00114095	0.00092472	0.00248715	-0.00161475	-0.00319625	0.00297224	-0.00170839	-4.39114e-05	-0.00123156	0.00032992	-0.00275832	0.00127818	0.00101297	0.00081502	0.000699489	-1.46443e-05	-0.00615736	-0.00656425	-0.00049781	-0.00217301	-0.000829063	-0.00231462	-0.00654927	-0.00270131	-0.000179956	0.0034467	0.00255705	0.000160229	-0.00218927	-0.0037436	-0.00150917	0.00227407	0.00318035	-0.00484842	0.00316878	0.00387949	0.000928214	-0.00051901	0.00242409	-0.00550069	-0.0101296	-0.00155371	-0.000322851	-0.00221285	0.000403857	-0.00270406	-0.000339846	-0.00335369	-0.00165078	-0.0021663	-0.00193784	0.00380426	-0.00548355	-0.000798794	0.00198587	0.00638949	0.00260398	-0.000250187	-0.00507824	0.000826569	-0.00689071	6.370579e-05	-0.00102752	-0.00192057	0.00248334	0.00105449	0.00468393	-0.00835792	-0.00181129	-0.00695288	-0.00110581	1.6920103e-05	0.00193744	0.00324669	-0.000626261	0.00144663	-0.0021458	-0.00411138	0.00373797	-0.00433325	0.00234364	0.00426807	-0.0113219	-0.00489971	-0.00590927	0.00302649	-0.000201317	-0.00201033	-0.000963174	-0.00430283	-0.000479884	0.000177471	-0.00214677	-0.00201938	-0.00316714	0.0019098	-0.00185894	-0.00133856	0.00149584	0.00298738	0.000388567	-0.00222703	-0.000441249	-0.000666201	-8.75709e-07	-0.00285737	-0.00036125	-0.00252942	-0.000796967	0.00155757	-0.00148514	0.00250447	-0.000797344	-0.00166558	0.00484313	-0.000483343	0.00260877	0.00189038	-0.000391274	0.00340266	-0.00275083	0.00194632	-0.0041538	-0.00610966	-0.00215394	-0.00158908	3.1256475e-06	0.00119085	-0.00215149	-0.00229124	-0.00338157	-0.00126851	0.000652397	0.000274916	0.00168712	0.00881839	0.000454691	-0.00039877	-0.00289747	0.00165757	0.00661077	0.00136229	-0.0035366	-0.00958492	0.00382694	-0.000680558	-0.00419623	0.0014403	0.00289098	0.00609195	0.00189873	-0.00689017	-0.00686647	0.00440678	-0.000447806	0.00392254	-0.00135118	0.00030304	-7.90657e-05	-0.00291733	-0.000311521	0.00165412	-0.0015304	-0.00183248	0.00228364	0.000560543	-0.00375852	0.00176763	0.000253433	-0.00187728	-0.00498021	-0.000347767	-0.00485438	-0.00266914	0.00365295	0.00535399	-0.00119233	-0.000725699	-0.00308107	-0.0020035	0.0007674	-0.000518991	-0.000467086	-0.000750053	-0.0026023	0.00103906	-0.003176	0.0047563	0.000959368	0.000916061	-0.00394266	-0.00254952	-0.000879424	0.00391787	-0.00195636	-0.00497709	-0.00244264	0.000499966	0.00278854	0.00393811	-0.00523413	-0.0120006	0.00200996	-0.000492809	-0.00264721	0.000545476	-0.00112411	-0.000406806	-0.00224739	0.00102728	0.00812344	0.000462324	0.00020806	0.00312304	-0.00402473	0.000101774	0.0028687	-0.00278801	-0.00149635	0.000972516	-0.00332046	0.000733987	0.00247461	0.000139543	8.974144e-05	-0.00541649	1.8732839e-05	0.00156869	7.97567e-06	0.00253537	0.00187192	-0.00436638	0.00159057	-0.000856176	0.00285151	-0.0011333	0.00190693	-0.00165059	1.8589997e-05	-0.00283357	0.00158915	0.00697754	0.00301409	-0.0017502	0.00269236	-0.00101381	-0.00183767	0.00298881	0.000695628	0.000108494	0.000436221	-0.00444785	0.000889834	0.00048253	-0.00467457	0.00596838	0.000553751	-0.00347523	-0.00188574	-0.00424069	-0.00415161	0.000681667	-0.00362523	0.00331285	-0.000698779	-0.00289694	-0.00147117	0.000699276	0.00119802	0.00363071	0.00242429	-0.000610036	0.000770167	0.00113033	0.00284242	0.00288511	0.00136184	0.00313366	-0.00194138	0.000907391	0.000455184	-0.00762247	-0.00323086	0.00125303	0.00104616	0.00125271	0.0002487	0.00099391	0.00493837	0.0015751	0.004225	0.00118421	-0.00424842	-0.00375273	0.00165857	-0.00454001	-0.000383197	0.0048237	-0.000189661	-0.000521913	-0.00112219	-0.00239235	-0.0010408	0.00557198	0.00429196	-0.000998731	0.00467669	-0.00168925	0.00102292	-0.004505	0.000910569	0.00252397	-0.000308201	0.000254534	0.0015552	0.000714516	-8.75941e-05	-0.0017276	-0.000810833	-4.52986e-05	-0.00111396	-0.00246272	0.00251652	-0.00388001	0.00248028	-0.000426006	0.00101653	6.159708e-05	0.00321636	0.000841693	0.00031298	0.000615527	0.000504316	0.000852111	0.00225863	0.00473867	0.00214718	-0.00269446	0.00153934	0.0019114	-0.00232807	-0.00226678	0.00115454	-0.0066822	-0.00194544	0.000962203	0.00365	0.0012641	-0.00480308	0.00346356	-0.00378178	-0.00202252	0.000908937	0.00446819	0.00301143	0.00113983	-0.0020086	0.0011632	0.00094826	-0.000600414	-0.00106569	0.00298778	-0.00527492	-0.000939229	-0.00114332	-0.0143218	0.000520413	-0.000479656	-0.000934487	-0.00193959	0.00153723	0.00293535	-0.00604963	-0.00225574	0.00509749	0.00311001	-0.00795334	-0.00166315	-0.00989629	-0.00223206	-0.00386029	-0.000700069	-0.00428847	0.000966189	-0.00265578	0.00243929	0.000220684	-0.0084128	0.000208611	-0.000947923	0.00275815	0.002571	0.000652694	0.000290404	-0.00326705	-0.00123409	0.00161011	0.0022706	-0.00225585	-0.000927341	-0.00079255	-0.00518899	-8.79286e-05	0.00207871	0.00282051	-0.00163538	0.00158775	0.00017551	-0.000336457	-0.00446527	0.00153688	-0.000350159	0.0028538	-0.00126897	-0.00342673	0.00186597	-0.00151087	-0.00047844	0.000764773	0.00554916	0.000305153	-4.68671e-05	0.000732311	0.00334736	-0.000183681	0.00582918	0.00107427	-0.00256047	-0.00181468	0.000426147	0.00163659	0.00865032	0.00202733	-0.00155036	-0.000395799	-0.00149554	0.00162517	0.000632483	-0.000212924	0.00287033	-0.00308018	-0.000371821	-0.00141114	-0.00209445	0.00162781	0.00508598	-0.000361132	-0.000586358	-0.000515426	-0.00111655	-0.00127061	0.0002475	-0.00140953	-0.000220577	0.00244973	0.000931677	0.00538374	0.000408633	-0.000635309	0.00115319	-0.00145468	0.000983332	-0.000663871	0.00191179	-0.00235384	-0.00203814	-0.00211347	-0.00138933	-0.0027444	0.00469695	-0.00026695	-0.00292502	-0.00278959	0.00302031	-0.00917604	-0.00112602	0.00227981	-0.00179492	0.00156049	0.00615412	0.00361784	-0.00718482	0.00102045	9.841552e-05	-0.00177675	-0.00424775	-0.000126814	-0.000276213	0.000469994	-0.000548109	0.00211695	-0.00105451	0.000752961	0.00400898	-9.25071e-05	-0.000426421	0.00229553	-0.00787277	-0.00452111	-0.000988871	0.00337986	-0.000351123	0.00215535	-0.00043759	-0.000826036	0.00365304	-0.00184279	-0.00652298	0.00300771	-0.000875811	0.00308829	0.000395454	-0.00388642	0.00172521	0.00180245	0.00358617	-0.00305831	0.00455498	0.00183831	0.000193878	-0.00197036	0.000986656	0.00139154	-0.0031735	0.00189589	0.0019162	-0.00716835	-0.00915323	0.00210216	-0.00201692	-0.00338517	0.00497418	-0.00191187	-0.000757137	0.00387088	0.00397461	-0.00163464	-0.00258853	-0.00245649	0.00193037	-0.00212971	0.00231585	-0.000941207	0.00109752	0.00416037	-0.00309449	0.00418399	-0.00162649	0.00121608	0.00399905	-0.00301783	0.000761716	-0.00187386	0.0011708	-0.00233594	0.00214249	0.000561817	-0.000223257	-0.00167536	0.00152214	-0.00297014	0.000429897	0.00239411	-0.000941807	-0.00134533	-0.00178268	0.00476844	0.0021362	-0.00167585	-0.0036444	0.00311787	0.000450597	0.00130151	-0.0070276	-0.000932633	0.00152042	0.00389275	-0.00232739	0.000244143	0.00369646	-0.000357189	-7.49958e-05	-0.000297676	-0.0048975	0.000472257	0.000757563	0.00062373	5.7197176e-05	0.00133135	-0.00268022	-0.00288095	-0.0050216	0.00677347	-0.000665846	-0.00723289	-0.00593123	0.000914996	0.00452631	0.00189368	-0.000501866	0.00216429	0.0013025	0.00315161	0.000499679	0.00124626	0.0014507	0.00413557	0.00198654	-0.00207597	-0.00222381	0.00120187	0.00376337	-0.00211871	-0.00159388	-0.000527106	-0.000600061	-0.00150305	-0.00264631	0.000994246	0.00297716	0.00435573	0.0024643	0.00136516	0.00479192	0.00357868	0.00106574	0.000965688	-0.000602906	-0.00111136	-2.33399e-05	0.00577267	0.000543559	0.00393256	-0.00441441	-0.00150689	0.000380684	-0.00275407	0.00478642	-0.000740653	0.00060977	0.00124895	-0.000312601	-0.00409915	0.00187279	0.00231515	0.000329928	0.000463057	-0.00129688	-0.00140841	0.00121442	0.000479951	0.00665193	-0.00037881	0.00792105	0.0060007	-0.0005073	0.00383494	-0.00280294	0.00355276	-0.00206965	-0.0065695	-0.000402701	0.0013608	-0.000853423	0.00288737	0.00413403	0.000996053	0.0020519	0.000356374	0.000355013	-0.00497462	0.000979162	-0.000123637	0.000543603	-0.000385764	-0.00133099	0.00074461	-0.002724	-0.000355167	-0.00110369	0.00153914	0.00175297	0.00155229	0.0012629	-0.000296167	-0.00375002	0.000152601	-0.00228222	0.00831384	1.9185707e-05	0.003741	0.00105231	7.885136e-05	0.00362556	-0.000970041	0.00430458	-0.000965673	0.000521573	-0.000523149	-0.000425694	0.0034653	0.00102566	0.00343897	-0.00249373	0.00217146	0.000588619	0.00439637	0.000719604	-0.00150239	0.000853342	0.00234364	-0.00619584	0.00272347	-0.00516972	0.00462263	-0.0059736	0.00331412	0.00400286	-0.00455391	-0.00564093	0.00390518	0.000132807	0.00387901	-0.00660342	0.000603839	-0.00341115	-0.00261349	-0.00592094	0.00958983	0.0036012	-0.000749147	-0.00401739	-0.00181493	0.00400834	-0.00280026	-0.000352279	0.00119889	-0.0015691	0.00256737	0.00467963	-0.00152295	0.000248394	0.000840634	-0.00110618	-0.00111406	-0.00273525	0.00214154	0.00529016	-0.00305984	0.000716573	-0.00296921	-0.00649023	-0.000822213	-0.00201338	0.000903607	-0.00199442	-0.00278637	0.00240163	-0.00894801	0.00797249	-0.000949619	-0.00127408	0.00797093	0.00333226	-0.000256363	-5.91785e-05	-7.10385e-05	-0.00219168	-0.0020615	0.0015122	0.000773939	0.00104855	0.00447897	0.00135722	-0.00125353	0.00491697	0.0034676	-0.0041581	-0.0020936	0.000770487	0.0036776	-0.00141198	0.000524366	0.00166227	-0.000134907	-0.000222311	0.00343094	0.000223386	-0.000619274	0.00296553	0.00144296	-0.000423927	-0.00268545	-0.00349334	0.00558506	-0.0037054	0.00192938	-0.00113328	0.00569129	-0.000890887	5.7504247e-05	0.0077196	-0.000742658	0.00646859	0.00249812	-0.00721889	-0.00143917	0.00172049	0.000423871	-0.00306579	0.00160682	0.000796186	-0.00073273	-0.00243463	0.00530233	-0.000136471	-0.0039613	-0.00254299	0.0103044	0.00200334	0.000630493	-0.00424835	0.00217149	0.00238303	0.00571148	0.00327445	0.00634274	0.00347336	0.00348842	0.00374602	-0.000408418	0.00982457	0.00251578	0.00299211	0.000194507	-0.00216855	0.00227419	-0.00193962	-0.00139504	0.00178573	0.00236159	-0.00540346	0.00140128	0.00400234	0.00253618	0.00165683	-0.00674116	-0.00118646	0.00272474	-0.00094356	-0.00266067	-0.00147078	-0.00807548	-0.00108542	0.00443715	0.000567827	-0.000844444	0.0032679	0.00014817	0.00293757	-0.00236561	0.00125888	0.00257555	0.00195382	-0.00490368	0.00341504	0.000443777	-0.0104946	0.00049109	0.00209447	-0.0051708	0.0004628	0.00267719	-0.000892777	-0.00356435	-0.00198072	0.00095054	0.000438857	-0.00114336	0.00086617	0.00240017	0.00240231	0.00109776	-0.000693767	0.00110006	-9.20143e-05	-0.00132238	-0.000296269	-0.00483754	0.000974536	-0.00153678	-0.001163	0.00372677	-0.00312224	-0.000265803	-0.000507604	0.00135187	0.0042897	-0.00257592	-0.00142014	0.000603673	-0.00348804	0.00037711	-0.00737545	0.00139706	-0.000753639	0.00295236	0.00036036	0.000782363	0.00306018	-0.000374524	0.0047388	0.00224476	0.00416279	0.00177708	0.000255723	0.000314689	-0.000287059	-0.0106029	0.0015419	0.000727062	0.000704527	0.00106141	-0.0006942	0.00253109	0.00068939	-0.000650813	-0.0006773	0.00494084	-0.00467592	-0.00180193	-0.000827357	0.000783021	0.00212217	0.00438748	-0.000721673	0.00325688	0.000794133	0.002359	-0.000656681	0.00197955	-0.00339599	-0.00155731	-0.00144623	0.000392079	-0.00145411	0.00204913	0.00221592	-0.00480755	0.0017604	0.00370767	-0.000199214	0.000238504	0.000938196	0.00118292	-0.000761423	-0.00322684	-0.00169964	0.0012096	-0.00102624	0.00121707	0.000480509	0.00161342	-0.00261568	-0.00283681	-0.00349266	0.00210492	0.000547403	0.00550318	-0.00248302	0.000275137	-0.00326891	-0.00158774	0.000641472	-0.00339178	-0.00294544	-0.000150793	0.00481651	-0.0016126	-0.00478213	0.00048674	-0.000229304	0.00358551	0.00241522	-0.00212433	-0.00192955	-0.00489597	-0.00425665	0.00092453	-0.00249006	0.000795463	0.00403735	-0.00360372	0.000361089	-0.000488956	0.00607684	-0.000271416	0.000254899	-0.00115203	0.00109568	-0.00416856	0.000228644	0.00250815	0.00269947	0.00142602	0.00253783	0.00510503	0.00111487	-0.000297663	-0.000738553	0.00163662	-0.00530696	4.4987155e-05	-0.000874701	-0.0015341	0.00335059	-0.00085202	-0.00424604	0.00215002	0.00264621	0.000998721	-0.000322992	-0.00228832	0.00277048	-0.00047284	0.0004657	0.000402723	0.00642768	0.0029817	0.00152185	-0.00125592	-0.0108582	-0.00231199	-0.0066254	-0.00212851	0.00201634	0.00171864	0.000543886	-0.00587466	-0.00123004	0.00273903	-0.00120752	-0.00319544	0.00051863	0.00175606	-0.00411281	0.00314546	-0.00356875	-0.0039961	0.000951321	-0.0012333	0.00172032	-0.000951506	-0.000695461	-0.00196675	-0.00276006	0.00362974	0.000384493	-0.000662611	0.0015748	0.0018826	-0.000856306	-0.0059763	-0.00359549	0.000698206	-0.00259793	0.00407644	-0.000453564	-0.00536152	0.00356179	0.000535904	-0.0093217	0.0022703	0.000181039	0.00346706	-0.00188608	0.00314159	0.000244184	0.00152513	-0.00452484	0.00166873	-0.000707019	0.000950608	-0.000618893	0.000779059	-0.00271175	-0.000247016	0.00152635	0.00262446	-4.62942e-05	0.000398699	0.00308757	-0.000190047	0.00610338	0.00517774	-0.0011342	0.00325642	-0.00341988	-0.000958601	0.00211512	-0.00201922	-0.00849623	-0.00223121	-0.000994849	0.00300691	-0.00325012	-0.00508046	-0.000717689	0.000528009	0.000210717	-0.00258429	-0.000336	-0.0052129	-0.00216381	-0.00392711	0.00301451	0.00148573	0.00051132	0.00242078	0.0068192	0.00106189	0.00154436	1.5611395e-05	-0.00189785	-0.00254865	0.00177024	0.00124121	0.00303995	-0.00150581	-0.000297261	-0.00329893	0.000291636	0.00100732	-0.00191475	0.000863057	-0.000978964	0.00190913	-0.0013791	-0.00577251	0.000785609	-0.000970043	0.00146006	0.00181823	0.00155547	8.6071435e-05	0.000926133	-0.00200752	-0.00143956	-0.00040648	-7.50614e-05	-0.00362638	0.00117613	-0.0030138	0.000810613	-0.00374221	6.937156e-06	-0.00153794	0.00457985	0.000347306	0.000817864	0.00243382	0.000561426	-0.00155457	-0.00318386	0.00103238	0.00144297	-0.000542106	0.00476891	0.000240341	-0.000828711	-0.00320978	0.0013408	-0.00018782	-0.00119964	-0.00172521	-0.0083638	0.000942767	-0.00251557	0.00148494	-0.000974133	-0.000191626	0.00448889	0.0036007	0.00128995	0.000102851	0.000628497	-0.00247895	-0.00264498	-0.00142434	0.00117729	-0.00707748	0.00183671	0.00018041	-0.00459719	-0.00203318	-0.00491017	0.000663467	0.00175826	-0.00116354	0.00187198	0.000190594	0.000580126	-0.000416536	-0.00131409	-0.00350087	-0.00388369	-0.00152287	0.000260221	-0.0012603	-4.62143e-05	-0.0017323	-0.00173107	0.00137552	-0.00308851	0.00030912	0.00145934	2.2905762e-05	0.00281343	-0.00222954	0.00036148	-0.00111859	-0.00851179	-0.000496602	-0.000394416	-0.000185588	-0.00244953	-0.00516166	-0.00457718	0.000772074	0.000558936	-0.00757375	0.00482466	0.000144039	-0.00108745	4.8688547e-05	-0.000170733	0.0026191	-0.00187876	0.000876273	-0.000569614	0.00245389	0.000232224	0.00134058	6.231428e-05	0.000685797	-0.00118214	-2.21572e-05	0.000174857	0.00934399	-0.000199411	-0.000328566	0.00077398	-0.00282171	0.00677772	-0.00155664	0.000336013	9.693287e-05	0.00136548	-0.00611573	0.000727437	-0.000635459	-0.000952406	-0.00261888	-0.00208404	-0.00252985	-0.000206761	-0.000874441	0.000581629	0.00112413	0.00020915	0.00230385	0.00194619	-4.32472e-05	-0.00299421	-6.40258e-05	-0.000876633	0.000593918	0.000778174	0.000362768	0.00139627	0.00107381	-0.000709487	-0.00414381	-0.00677147	-0.00127618	0.000334977	-0.00146195	0.00304117	-0.00334783	-0.000156681	0.00409888	0.00141012	0.00200473	0.00112601	-2.08842e-05	0.00122766	0.00180336	-0.00200262	-0.00283109	0.00135334	0.00335396	-0.00305111	0.000235534	0.00174119	-0.00488592	-0.000137539	-0.000183773	0.00281006	-0.000238673	-0.000433087	0.00215961	0.00234529	-0.00148463	0.000606706	-2.76159e-05	0.000880589	0.000761637	0.000943216	-0.00241194	0.000449994	6.757431e-05	0.00179655	0.00430058	0.000287683	-0.00129998	0.00168044	0.00101509	0.00189693	-0.000258796	0.00222926	0.001727	-0.00373179	-0.000496032	0.000877609	-0.00121653	0.000117777	-0.000806682	-0.00157893	-0.00281677	-0.000672779	-0.000582571	0.000347681	-0.00177636	-2.64714e-05	0.000599667	-0.000302614	-0.00109208	-0.00314035	-0.00460207	-0.00198721	-0.00048383	0.00293803	-0.000275069	-0.0037684	-0.000210211	0.00216612	0.00831811	-0.00211415	1.02855265e-05	-0.00107562	0.0029697	0.00868371	0.000742044	0.00342483
clopidogrel.1	-0.000851464	0.00107746	-0.00127013	0.000378953	-0.000538258	-0.00127266	0.00217302	-0.000400339	0.00188738	-0.000846899	-0.000974173	7.1932176e-05	-0.000464972	0.000314292	-0.00011093	0.00313327	4.467927e-05	-0.000749955	0.000312816	-0.0037064	0.00166576	-0.000410548	0.00147959	0.000296322	0.00396162	-0.00040286	-0.000303568	-0.00308283	-0.000574823	-0.00638536	0.00212934	-0.000522551	-0.000941789	0.00175986	0.00108441	-0.000996531	0.00161268	9.923246e-05	0.001983	0.00111466	-0.00141844	0.0052542	-0.00111896	-0.000785973	7.6770026e-05	-0.00128883	-0.00126785	-0.00100602	-8.31211e-05	-0.000180215	0.0024178	0.00268868	-0.00178215	-0.000111488	-0.000323483	-0.00249513	-0.000198828	-0.00062255	0.001668	-0.00113268	-0.00116938	-0.00405911	0.000641027	0.000632613	-0.00129592	0.000768277	-0.00299031	-0.00210049	-0.000269702	0.000782093	0.00125242	-0.00128806	0.00144165	-0.000767996	0.00327192	-0.000596314	-0.00357866	-7.16079e-05	-0.00153784	-0.00138741	0.00272405	-0.000571551	-0.000668072	-0.000547266	0.00131565	0.00155791	-0.00231351	-0.000623691	0.00445863	-0.00330859	0.00247694	0.000549899	-0.00234505	0.00326026	-0.00230552	-0.000429808	0.00296846	0.0041861	-0.00286814	0.00109351	0.000124186	-0.00239031	-0.000291049	0.00166845	-0.0013971	-0.000416737	-0.00165865	-0.00145635	-0.00358231	-0.001199	-0.00238247	0.00385269	0.00323651	-0.000348815	0.000476405	-0.000936779	-0.00173719	0.0016806	0.000791593	0.000263344	0.00229412	-0.000340855	-0.00185107	0.00397876	0.00338433	-0.00265436	0.00374012	0.00021534	-0.000212244	-0.00182879	0.000280953	-0.00163403	0.00655355	0.000815345	-0.00194892	0.00576789	-0.000793113	-0.00187915	0.00641463	-0.00139803	-0.00187671	0.000962819	-0.00794615	-0.00435024	-0.000808613	0.00215195	-0.000979999	0.00164892	0.000344311	1.1148548e-05	0.00215112	0.00179236	0.00101613	-0.000258626	-0.00138733	0.00120332	-0.000922267	0.00183806	0.000173933	-0.000324579	0.00422108	0.00073117	-0.00116829	-0.0013267	0.00452165	0.00305905	0.00343876	0.00256395	-0.000727677	-0.00225691	-0.00050183	-0.000139024	0.00246267	-0.00440357	-0.00409535	-0.00107443	-0.00407536	-0.0019291	-0.00130229	-0.000751472	0.00183832	-0.00041755	-0.000494283	0.00263654	0.000231804	0.00103388	0.000105958	-0.000233409	-0.0002154	-0.000823779	0.000989139	0.00027172	0.00351263	0.00998612	0.000374361	-0.000218659	-0.00149624	-0.0031152	8.301745e-05	0.00270216	-0.00164182	0.00126422	6.528226e-05	-0.000744149	-0.00191642	-0.000613137	0.00434163	0.000584913	0.00277888	-0.00163455	-0.00213937	0.000479777	-0.00163256	-0.00147906	0.001085	0.00782622	-6.73478e-05	0.00207077	0.00014167	0.00117334	0.000588458	-0.00154685	0.00316683	0.000373718	-0.00122632	-0.00224655	0.00223736	-0.0033687	-0.000877476	-0.0010571	0.0014158	0.000198156	0.00164518	0.00123659	-0.000197355	0.000130043	-0.000317854	-0.00137784	0.000587597	-7.88802e-05	-0.000521491	-0.00287004	-0.000219629	-0.00197074	-0.000181806	-0.000438797	-0.000368677	-0.00091084	0.000425267	0.00110723	-0.00159645	-0.00212121	-0.00207272	0.00109633	-0.000515977	0.000533187	-0.00321952	-0.000671313	0.000296477	-0.00154178	-0.00185421	0.00234934	-0.000121841	0.00244267	0.000915362	-0.00301954	-0.00152861	-0.000554655	-0.0001187	0.000786653	-0.000984656	-0.000465123	-0.000565815	-0.000379849	-0.00129721	-0.00248251	6.1070365e-05	-0.00174677	-0.000373729	0.0050352	-0.000399093	-0.00136291	0.00283826	0.00239876	-6.90659e-05	-0.00178106	4.6517114e-05	0.000977263	-0.00200394	-0.000916078	0.00475347	-0.000261361	-0.00179231	-0.00321327	-0.00203801	0.00101106	-0.0048669	-0.000467341	0.00182617	0.00302831	-1.20637e-05	-0.000669876	-0.000203288	-0.00144477	-0.00209528	0.00160946	-0.00148989	0.000394774	0.000191153	0.00225617	0.000633872	0.00136158	0.0034272	0.00195236	0.00108136	0.000532555	-0.00128401	0.000595323	0.00132271	0.00474332	-0.000553839	-0.0011235	0.00421389	-0.000877467	0.00191307	-0.00106929	-0.00144589	-0.000424245	-0.00099635	0.00223301	-0.00153666	-0.00597042	-0.00310353	0.000478075	0.000502534	-0.00470898	0.00207346	0.00210158	-0.00095069	0.00168836	0.00437669	0.000976991	0.000353419	0.00171076	0.00137064	8.790642e-05	0.00224023	0.00187607	2.8631599e-05	0.000369372	-0.00178737	0.0027573	-0.00110809	-0.00112037	-0.00545701	0.00165129	0.00266956	0.00201182	0.00186409	-0.00101216	-0.00106651	-0.00303532	-8.49151e-06	-0.000493419	-0.000278958	0.00115918	0.00465661	0.00247451	-0.000883127	0.00206209	-0.00235685	-0.00789258	0.001428	-0.0010296	-0.00696016	-0.0050587	-0.00564364	-0.0030344	0.000696825	-0.00165705	-0.00253008	-0.00309023	0.00204116	-0.00197773	5.2005813e-05	0.00072044	-0.00102054	0.0010863	0.00230295	-0.00178586	-0.0004118	-0.00147124	0.00179691	-0.00165984	0.00496418	0.000799544	-0.00167745	0.00130223	-0.0019847	0.00189971	-0.00208032	-0.00416266	-0.00168098	-0.00343261	-0.00174031	-0.000666077	0.000400714	-0.00277058	-0.00881211	-0.0015029	-0.00171297	0.000918586	0.00226499	0.00015136	1.4748424e-05	0.00163727	-0.00227642	0.00203034	0.00214791	0.000263943	-0.000813001	0.000740386	-0.000455714	-0.00133303	-0.0037255	0.00138623	0.00723705	-0.00119214	-6.49086e-05	-0.0017674	0.000136441	-0.00520239	0.000860055	-0.00212591	-0.00196577	-0.000566414	-0.00284691	-0.000181187	-0.0014604	0.00307126	9.5810385e-05	-0.000166411	0.000737947	0.00359641	-0.00444708	-0.000801602	-0.00125584	0.000522911	-0.000289683	-0.000130556	0.00426025	-0.000630524	-0.000998783	0.000860596	-0.000524294	4.9295897e-05	0.000660382	0.000661432	0.00107385	0.00137822	-0.00162543	-5.37889e-06	0.00179307	0.00181471	-0.00231659	0.000481807	-0.00209106	-0.00350956	-0.00109041	0.00331268	-0.00170536	-0.00262986	-0.00124236	0.00122936	0.000905379	-0.00152497	-0.0014706	-2.71885e-05	-0.000935005	-0.00432568	-0.0006172	0.000151321	-0.00362133	8.3006686e-05	-0.00301445	-0.000117718	-0.000221682	0.000733219	0.00252394	0.00374099	0.00832845	-0.00303245	0.00152119	0.00328691	0.0014373	0.000544646	-0.000584569	0.000432537	0.000151733	0.00399996	-0.000827841	-0.000925446	0.000165908	0.00257505	0.00380975	1.2565904e-05	-0.00127725	0.000497749	-0.000353684	-0.00204117	-0.00058956	-0.0018602	-0.00166124	-0.00387947	0.000313111	0.00267924	-0.000433032	-0.000420606	-0.00345304	-0.000793754	0.0027088	-0.00282073	-0.000608597	-0.00436268	-0.00243835	-0.00158591	0.000330387	-0.00424557	-0.00350304	0.0030461	-0.0019993	-0.00450508	0.00173745	0.00118949	-0.000428856	0.000624156	-0.00129858	-0.00310704	-0.000769369	-0.00109562	0.00484556	0.00190869	0.000587542	0.000705131	2.6061958e-05	-0.000729301	-0.00197022	-0.000767101	-4.795e-05	-0.00363391	-0.000592603	2.6691394e-05	-0.00288224	0.00171973	-0.000862049	-0.000908465	6.4096756e-05	0.000373745	-0.000147556	0.00078793	-0.0016447	0.00438488	-0.000566241	-0.00155656	6.940335e-05	-0.00140623	0.00165444	-0.00312268	0.000420426	-0.00124936	0.00452102	-1.02363e-05	0.000202062	-0.000273972	0.00292312	0.000943584	-0.00176864	-0.00116258	7.675454e-05	-0.00113526	-0.00129656	0.000618695	-0.00303438	0.00143871	0.00776837	0.00363653	-0.00223764	-0.00020987	0.000673714	0.00289459	0.00191939	-0.000161868	-0.000393988	0.00547487	-0.00239904	-0.000299213	-0.000214906	0.000884157	0.00620842	0.00299463	0.00018206	-0.00233915	5.3111118e-05	0.000732343	0.000245064	-0.000454259	-8.60301e-07	0.000844264	0.000114185	0.00224181	-0.00423865	0.000343499	-0.001766	-0.00144821	0.000988993	0.00286787	0.00220572	-0.00175623	-0.00129245	-0.000179856	-0.00267036	-0.00055587	-0.00436101	-0.00335964	-4.1142e-05	-0.00166228	-0.0012704	-0.00130997	6.162906e-05	-0.00176085	0.00275898	-0.00264695	0.00154545	0.000737698	0.000269123	0.000298999	0.00210803	0.0046318	0.00242947	-0.00270597	0.00282592	-0.00251266	-0.00178599	0.00167831	-0.0037268	0.00165569	0.00319601	0.00132894	0.00268315	-0.00122575	-0.000590977	-0.000788357	-0.00402803	0.00462707	0.00101009	0.0006058	-0.00254586	0.000828851	0.00250879	-0.000897459	0.00285215	-0.0014472	0.0014783	-0.00190727	-0.0028382	0.00168555	-0.0010424	0.00273079	0.0015025	0.00287779	-0.00162945	-0.000828293	-0.00306555	-0.00255155	0.0049855	0.00122499	-0.0029485	0.00103066	-0.000544751	0.00045472	0.000134353	0.00012522	0.000512546	-0.00071878	-0.00205198	-0.00272943	0.000500462	-0.00121759	0.00037229	-0.000571533	-0.000415676	-0.00041159	0.000424604	0.00272906	-0.000915106	0.000112616	-0.00518646	0.00260611	0.00181928	0.00423871	-0.000464081	-0.00267072	0.00499216	0.00619551	0.000863728	0.0011341	0.000822877	-0.00138738	-0.00246955	-0.00208002	9.815664e-05	-0.000581578	0.00156172	-0.000654293	0.0013472	-0.000922963	-0.0016271	0.00106364	-0.00510836	-0.00332603	-0.000132746	-0.00265303	0.00168936	-1.5493e-05	-0.000321073	-0.000616323	0.00120074	0.00186932	0.00271618	-0.00304934	-0.00209542	0.000590765	0.00341108	-0.00167841	8.200113e-05	-0.00167419	-0.00205522	0.00576337	-0.00167612	-0.00257848	-0.00219699	-0.00159852	-0.00132596	-0.00235204	-0.00258437	-0.00251147	-0.000929814	-0.000672718	0.00129512	-0.00133948	-0.000966426	-0.00123824	-3.7357e-05	-0.000905049	-0.000587609	-0.0021336	0.000939526	0.00175026	-0.00162419	0.0030524	-0.00135804	0.00120708	-0.000780378	0.0012148	-0.00287511	0.00685772	-0.00225444	-0.00060813	0.00261344	0.000121395	0.000550362	0.00021698	-0.000526346	-0.00130694	0.00189345	-0.000339126	0.000731631	-0.00336926	5.5591463e-05	-0.000321388	0.00177775	-0.00122838	-0.00143272	-0.000991397	-0.00141943	-0.00487778	0.000114586	0.00098923	0.00113472	0.000377253	-0.000102539	0.000328856	-0.000188611	0.000519497	-0.00014689	-0.00390709	-0.00183852	0.000280153	-0.00246801	0.000403497	0.000741682	0.00414181	0.00519573	-0.000444347	-0.00167704	-0.00115963	-0.000944656	0.00144045	-0.00293174	-0.000785033	0.00452506	0.000120665	0.00400564	-0.00020456	0.000487214	0.0011449	0.00280206	-0.00073189	-0.0071549	-0.00354418	0.00194075	-0.00284145	-0.00206613	-0.000740243	0.00135465	-0.00168156	-0.000284411	0.00194565	-0.00147615	-0.000758753	0.00223982	0.00455278	0.00126883	-0.000622866	-0.0037312	-0.00126287	0.00246046	-0.00053389	0.0024686	0.00190319	0.000699581	0.000551424	0.000501798	-0.000688591	-0.000743158	-0.000519816	0.000326621	1.5686817e-05	0.00266156	0.000696417	0.00166656	-0.00326984	-0.00127119	-0.000874144	0.00350577	-0.00163964	-0.00114183	0.000420938	0.00129163	0.000389203	-0.00241618	-0.00019482	0.000490498	0.00354513	-0.00168718	0.00489075	0.0014642	0.000353297	0.000232238	0.00266403	-0.00160288	0.00052881	-0.000117424	-0.00301196	-0.00218869	0.000499168	-0.00413143	-5.1075e-05	-0.00177421	-0.00105886	-0.00159961	-0.00174325	-0.0018839	0.000850964	0.00252519	0.00124795	-0.000408109	-0.00153247	-0.00106649	-0.00234936	0.00087194	-0.000748291	0.00451622	-1.15312e-05	0.000740946	-0.000658387	-0.00272565	0.000379535	-0.00157136	0.00104859	-0.00265584	-0.00157005	0.00109034	-0.00221181	-0.00304127	-0.000118414	-0.0034594	-0.00301446	-0.000100864	-0.00166645	0.00235595	0.00405257	-0.000637498	-0.00783919	-0.000310609	-0.000810549	0.000848975	0.00277947	-0.00263782	-0.00175622	0.00033848	0.00218264	-0.000914747	0.000254449	-0.00105728	0.000524218	0.00285537	0.00102586	2.625858e-05	-0.00285721	-0.000243497	0.00180323	-0.00178759	-0.00197209	0.000142243	-0.00240899	0.00303478	-0.00138707	0.000600359	-0.000140806	-0.00185162	-0.00106848	-0.00103111	0.00135746	0.000714854	0.000969325	-0.000162516	-0.00239546	-0.000296799	-0.00110821	1.36785675e-05	0.000637925	0.00327004	0.00509535	-0.000276004	-0.000268788	-0.00269535	0.000686597	-0.0032543	-0.000377728	-0.000725266	0.00078238	0.000932831	0.000218472	0.0017778	-0.000245001	0.00189665	0.000826455	0.000810944	0.000149273	-6.33456e-05	-0.00242122	0.000413363	-0.000623649	-0.00147435	-0.000765411	-0.00118353	-0.00110053	-0.00239328	-0.000581247	-0.00234074	-0.00542636	-0.00070337	-0.00127811	0.00137408	0.0010485	-0.00542612	0.00233786	0.00449986	-0.00352739	-0.00448137	0.00351117	0.00405637	-0.000371003	0.000219156	0.00053342	0.00205193	0.00115537	-0.000426176	2.0454472e-05	-0.0022291	-0.000956053	0.00126784	-0.00105284	0.0011776	-0.00173847	-8.91415e-05	0.0015511	-4.26811e-05	-0.00160724	0.00878567	-0.00244019	-0.00108731	-0.00363337	0.002431	-0.000367533	0.000985002	0.00601257	-0.000497602	0.000761704	-0.000719383	-0.00449765	-0.00013424	-0.000182713	-3.06344e-05	-9.17115e-05	-0.00148444	-0.000747413	0.000316695	-0.000410352	-0.00078081	0.00124278	-0.000908928	-0.00353912	0.00106671	-0.000487362	0.000106513	-0.00220447	-0.0033131	-0.000642624	-0.00197212	-0.00238888	-0.00260766	0.000212711	0.000324654	0.00053588	-0.00247996	0.00115251	0.00325171	0.00236898	-0.000236215	-0.00131639	0.00271922	0.00239876	0.00126609	-0.00125472	-0.0013222	0.00245818	-0.000627897	-0.000778773	0.000966202	-0.000517312	-0.000292994	0.00047482	4.0091298e-05	0.00385338	0.00133107	4.018833e-05	-0.00542102	0.000828134	-0.000595546	0.00208178	0.00202281	0.00172348	-0.000621645	-0.000377583	-0.0010569	0.00034797	-0.00256271	-0.00124412	-0.0077927	0.00186964	-0.00173777	0.000400329	-0.000969161	0.000286208	0.00148459	-0.00110929	-0.00700331	-0.00143304	-0.00111649	0.000378105	0.000330125	-0.00175913	-0.00150674	0.000777709	0.00260343	0.00342701	0.00659947	0.00185378	-0.00285646	-0.00186405	0.00167512	-0.000993849	0.00135595	-0.00172664	0.000909743	0.00158277	0.00150654	-0.00137453	0.00551431	0.000830242	0.0003055	2.836739e-05	0.00164696	0.000795183	-0.000887415	-0.000481823	-0.00144975	0.00190348	-0.000236945	0.00375657	-0.00116675	-0.00330545	0.00176105	0.000332396	-0.00106484	0.000499373	-0.00183455	-5.02535e-07	0.000498618	0.000410098	3.5989615e-05	0.000208608	-0.00311403	8.3012164e-05	1.0242198e-05	-0.00208688	-0.00081238	-0.00137615	-0.00091867	0.000197905	-0.000434603	-0.000902506	-0.00024645	-0.00406053	-0.0064299	-0.00132411	-0.00111708	-0.000206107	0.00150354	-0.000389223	-0.00067898	0.000130855	0.000525338	0.00103854	0.00239737	0.00473732	-0.00250061	0.00066245	0.000177246	-0.00269987	-0.000231561	-3.78482e-05	-0.000581858	-0.00151296	0.000103682	-0.00131637	-0.000422733	-0.00114774	0.00160445	-0.00145042	0.00145573	0.000573933	-0.00255218	-0.000787767	0.000661681	-0.000233846	0.00271886	0.00440599	-0.0027462	-0.00562375	0.000869875	-0.000206535	-0.000745141	-0.00353424	0.00272532	0.0021689	0.000260759	0.000622114	0.0012953	0.00148993	0.000704389	0.000547908	0.000132707	0.000219121	0.0032856	-0.00285111	0.000250047	0.00306918	0.000243733	0.00116699	0.000608206	0.000401949	-0.00152821	-0.00297188	-0.000450842	-0.00138102	0.000301564	-0.00578681	0.000557649	0.00364796	0.00276138	0.000340164	-0.00385055	-0.000830928	0.00112625	-0.00453767	-0.000308204	4.5292614e-05	0.00156641	-3.08885e-05	-0.000781907	-0.00180815	-0.000125856	-0.000162174	-0.0022235	-0.003631	-0.00172056	0.00497198	-0.00226882	0.000127046	0.00207643	0.00166715	-0.00251165	-9.19388e-05	0.0016511	0.000769011	-0.00019478	-0.00428145	-0.000295403	-0.00129396	-0.000523613	-0.000377712	0.000461444	-0.000598355	-0.000296041	-0.00208269	-0.000749404	-0.000706977	-5.18778e-05	0.000396233	0.00323257	-0.00108618	0.00027671	-0.00053076	0.00175887	-0.00346468	-0.000317741	-0.000879601	0.00297207	0.00293056	0.00096998	0.0040302	-0.000506974	0.000740046	0.00166838	0.000224246	0.00023256	-0.000257979	0.00129895	-3.32415e-05	0.0023084	-0.000579797	0.00101906	0.000677351	0.00017856	0.000174745	-0.000702953	0.00220539	-0.00214688	-0.00138397	-0.0011385	-0.000616407	-0.00111677	-0.00115205	0.00425158	0.00235227	0.0016882	0.00307827	6.179239e-06	0.000551013	0.000928949	0.00163839	-0.00171925	8.602078e-05	0.00187144	-0.00033412	-0.00305738	-0.000692252	-0.000287618	0.00356554	0.00310721	-0.000240912	-0.000741	0.00102463	-0.00162103	-0.000158511	0.000714118	-0.00074144	-4.19336e-05	-0.000728878	-0.000954842	-0.000368464	0.0010825	-0.00442462	-0.00153828	0.00298446	-0.000486438	0.000110743	-0.00023097	0.000592326	-0.00433728	-0.000529753	0.00137739	-0.000419712	-0.000625126	-0.00052132	-2.86155e-05	0.000355592	0.00102449	0.00379469	-0.00577456	-0.00105245	-0.00229507	0.000241709	-0.00254838	-0.000734123	-0.000274823	-0.00161194	0.000569431	-0.00137981	-0.00182718	-0.00369403	0.0033578	0.00227611	0.000563564	-0.00213833	0.000728401	0.000386053	-0.000952874	0.00201263	-0.000664882	-0.0029493	3.544366e-05	0.000586994	-0.000807291	-0.00069317	-0.00107941	-0.000984232	0.000171721	0.000976228	0.000516601	-0.00286682	0.000354849	0.00572376	3.153929e-05	9.5836316e-05	0.00472457	-0.00110954	-0.000341918	-0.000359681	0.000854351	0.00162713	-4.45114e-06	-0.00208582	-0.000385539	1.4621126e-05	0.00190453	-0.000282941	-0.000278027	-0.000370986	0.000376744	0.00105919	-0.00348866	-0.000821179	-0.00324134	-0.00252807	0.00178563	-3.39877e-05	0.000431865	-0.00194959	0.00077134	0.00198287	0.00242809	-0.00922705	0.0022578	0.00122631	0.000103327	-0.00125977	-0.00196831	-0.000850781	-0.000422738	0.000728709	0.00136319	0.00111867	4.8085574e-05	0.00105849	-0.00166256	0.00227741	0.000468999	0.00123835	0.00146411	0.00119396	0.00234252	0.00176748	0.00125709	0.00229889	0.000892633	0.00102029	0.000608304	-0.00145352	-0.00421546	-0.00240425	0.00397955	0.0035378	0.000510973	0.000605173	-0.00156004	0.00097024	-0.0009612	-0.000327133	0.000838164	0.00123806	-0.000344237	-0.000242467	-0.00468465	-0.00142422	-0.0042284	-0.000170903	-0.00394114	0.00624418	1.2759223e-05	-0.0015068	0.00216652	0.0012506	-0.00119032	-0.00283888	-0.000819513	-0.00316767	-0.00133187	0.000175794	-0.000161746	0.00312313	0.00121649	0.00148002	-0.000442979	0.00118448	-0.0049163	0.000952369	-0.000259668	0.00109517	0.000999755	-0.00196036	-0.000801023	-0.00193983	0.000166596	0.000400416	-0.00106999	-0.00180683	-0.00146804	0.00687733	-0.00162727	0.000241972	-0.000443617	-0.000257111	-0.00122999	-0.00634895	-0.0042872	5.9345617e-05	-0.00188909	-0.00201005	-0.000634244	-0.001067	-0.00123065	0.00174649	-0.00148677	-0.000364233	-0.00230322	0.000192588	-0.000405462	0.000971138	-0.000958472	-0.00183049	-0.00078796	0.000566147	-0.00113371	-0.00427408	-0.00206361	-0.000650478	-0.00016645	0.00195543	0.00165534	0.00269129	-0.00124998	0.000315953	-0.00132122	-7.4162e-05	-0.000558984	-0.00171283	0.0023084	0.00112164	-0.00220436	0.00013648	-0.000670447	0.00197389	-0.00257335	-0.000284976	-0.00142559	0.00100804	-0.00177045	0.000110354	-0.000155383	-0.00122834	0.00259644	-0.000193135	0.00044517	-0.00182305	0.00222748	-0.00024303	-0.000851439	0.000321271	0.00209296	-0.000969714	-0.00216294	0.000215086	-9.31619e-05	0.000377115	0.00264107	0.000535024	-0.0053233	-0.00201529	0.000584461	0.00126429	0.00177181	0.000442851	0.000172874	-0.00036133	0.00231259	0.00319763	-0.000983879	0.000494816	-0.000395197	0.000190568	-0.00180208	-0.00228314	0.00284569	-0.0024735	-0.000592606	-0.00173687	0.00149317	0.00134357	-0.00159756	0.00469696	-0.00242683	-0.000133852	0.000321588	-0.00316032	-0.000483234	-0.00139761	0.00096048	-0.00272702	0.00151669	-0.000178021	0.00175994	-0.00060072	0.000362754	0.000999636	-0.00303903	0.00112869	0.000302347	0.00150162	0.00125303	-0.00297382	0.00465682	-0.000983364	-0.00343677	0.00122785	0.000374013	0.00307776	0.000561518	0.00523519	-0.00248499	0.00150426	0.00172469	-0.000824131	0.00205528	-0.000197966	-0.00253463	-0.00233743	-0.000461164	-0.00139179	-0.000446972	0.00346355	0.000404189	-0.000919156	0.000784979	-0.000926117	-0.00186604	-0.00147584	-0.00266258	-0.00408635	0.000451658	-0.00600438	-0.00139344	0.000613148	0.0010842	0.000217593	0.0022884	-0.00272263	-0.00120979	-0.000726103	-0.00197555	-0.000242213	-0.000371861	-0.000471518	-0.003795	-0.000283004	0.00106967	-0.00100698	-0.00127007	-0.000630823	-0.000932844	0.00365663	-0.000487751	-0.000220136	0.000636055	0.000219501	-0.000439361	-0.00212586	0.000642409	0.000111385	0.000199794	-0.00179744	-0.0043076	0.0010488	-0.00289867	0.00351605	-0.0031603	-0.00174025	-0.000669242	-0.00458384	0.000196815	-0.000614185	0.00173969	-0.001332	-0.000287525	0.001223	0.000851712	-0.000902863	0.000637016	-0.00666906	-0.00287006	0.000306954	0.00269028	-0.00515004	-0.00203355	-0.0017856	0.000458404	0.00179342	-0.00142413	0.00461487	0.0016873	0.000258881	-0.00202031	-0.001306	0.00205058	-0.000522397	0.00244774	0.0035524	-0.00724076	-0.00025166	-0.00193763	-0.000247863	5.7856967e-05	-0.00112769	-0.00190343	-0.000284366	0.00354682	0.00186429	0.00336192	0.00341238	-0.00107016	-0.00166406	0.00218969	0.00291814	0.000214964	0.000775424	-0.00348685	-0.00280284	0.00795773	-0.00388323	-0.00329905	-0.00260813	-0.00549598	-0.0012275	0.00144393	-0.000517654	-0.00217712	-0.000781924	0.00126721	-0.000649056	0.00252184	0.00097852	0.00122822	7.052609e-05	-0.000380365	-0.00443611	0.00581532	0.00233271	-0.0073936	0.00486055	0.00122372	0.00252589	0.000627042	0.00737846	0.00278608	-0.00419063	0.00123426	0.000958459	0.0017066	0.00369718	0.0026973	-0.00106044	0.000572341	0.00115948	0.00662542	-0.00351275	0.00114315	-0.000255538	0.000359512	-0.00065427	-0.000720058	-0.00237126	0.00206637	0.000691155	-0.00237172	-0.00134818	-0.000422956	-0.000261405	-7.32258e-05	-0.000245812	-0.00326783	0.00359243	6.623328e-05	-0.000372764	-9.32152e-05	0.00137374	-5.22812e-05	-0.00132187	-0.00121774	-0.00268777	0.00791656	0.000223107	0.000240147	0.00129521	0.00500955	0.00133323	-0.00197902	0.000896991	-0.000604349	0.0024301	0.00180719	0.00129596	0.00104552	-0.0030318	-0.000979218	-0.000659216	-0.000942544	-0.000544769	0.000755964	-0.000695781	-0.00173562	-0.000910564	0.0026377	0.00278186	0.00374902	0.00165991	-0.000712822	-9.2457e-05	-0.000473625	-0.000901406	-0.000391276	-0.00167242	0.000514555	0.00028049	0.00491918	0.00412869	0.000739641	-0.00138858	0.000877209	0.00185263	-0.00172546	-0.000278732	-3.73038e-05	-0.00022438	0.000311901	-0.00137528	0.00286221	0.00249639	-0.00265344	-0.00079609	-0.00154495	-0.000158364	0.000372981	-0.000981055	-0.000202266	0.000453113	-0.00297584	-0.000278377	0.000484633	-0.000823966	-0.000255498	0.00276638	-0.000692346	-0.00180771	0.00346805	0.00529999	0.00088943	-0.000203429	-0.000940057	0.00297413	0.00010297	0.000717518	0.000774516	-0.000343171	-0.00238382	0.000787337	-0.000401655	0.000535812	0.0039285	0.00228153	0.000185979	0.00354899	1.9428122e-05	-0.001771	-0.000304317	0.00235495	-0.00140052	0.00298623	0.00366694	0.000231053	0.000906497	0.00105694	0.003551	0.000301801	-0.000369872	0.000120319	0.00119498	0.00586209	0.00100748	-0.000424067	-0.000611175	-0.00137185	0.00403396	-0.00125683	-1.28653e-05	0.00213251	0.00244462	-9.20637e-05	0.00244068	0.00111276	0.000114711	0.00151307	0.00261709	-9.30159e-05	0.00531935	0.00159808	-0.000179992	0.00141328	0.00282524	0.00189029	0.00271199	0.00106417	-0.000490376	0.000676211	-0.000217493	-0.00124583	0.00256069	0.000741383	0.00109826	0.0016326	0.00187008	-0.0014739	-0.00140647	-0.00262241	0.00033833	-0.00199488	-0.00468198	-0.000458454	-0.00138118	-0.002372	-0.000979422	0.000266443	5.344412e-07	-0.000681173	-0.000623168	-0.0011359	-0.000397813	0.000232323	0.0083885	-0.000887489	-0.00367972	-0.00278275	-0.000543304	-0.00152089	0.000989492	-0.00137861	4.263077e-05	-0.00191863	0.00420244	0.00281826	-0.00409348	-0.0020876	0.000908013	0.00174111	-0.00391343	-0.00326396	-0.000550027	-0.000443496	0.00145375	-0.00103386	-0.00213774	-0.000644446	-0.00142464	0.00262981	0.000872193	0.00092183	7.76208e-05	-0.000902782	-0.000352841	0.0010837	0.00187918	0.00267621	0.000615602	0.0034047	-0.000375109	0.000640359	0.00115825	0.00249316	-0.000613928	-0.000251309	0.00108512	0.000741426	0.00332326	-0.00235988	-0.000282537	-0.00453047	-0.00178974	0.000928309	-0.00131576	-0.00292619	-0.00157472	-0.000341647	-0.000544361	0.00499501	-0.00135914	0.00237848	-0.000892832	0.00486137	0.00631511	0.00013085	0.0021661	-0.00336481	-0.000920002	0.00256723	-0.000320942	-0.0027018	0.00207066	-0.00137562	-0.000267521	-0.000111705	0.000166376	-0.000469424	0.00109522	-0.000326065	0.00107645	0.00113495	-0.000708668	-0.00137153	-0.000905434	-0.00110126	-0.000795209	-0.00147039	-0.000547763	-0.000710617	-0.00181499	-0.00128134	-0.00111076	0.00174916	0.00102094	0.0013583	-0.00162119	0.00163791	0.000991705	-0.000225894	0.000473172	-0.00172557	-0.00190597	0.00225579	-0.000400297	0.00169555	0.000596627	0.00112727	-0.00138447	0.00179892	0.00504729	-5.64373e-06	0.000743608	0.00101237	-0.00251596	-0.00145091	-0.000382774	-0.000862105	-0.00260966	-0.00135724	-0.00237874	0.000946465	-0.000577725	0.000409732	0.0023025	0.00595855	0.000159134	0.00231347	-0.00116993	-0.000169433	-0.00374723	0.0012334	-0.000109903	0.00176137	0.000853875	0.000908942	0.00250002	0.00312191	-0.00160706	-0.0002636	-0.000436188	-0.00147261	7.6939126e-05	-0.000253878	-0.003307	0.00129862	0.000821621	-0.000506156	0.000269503	-0.000201	0.00280785	-0.000262478	0.00289972	-0.00084705	-0.00166906	-0.00135342	0.00134728	-0.000947988	7.026852e-05	-0.00299488	0.000478277	-0.000665003	-0.00304945	-0.00104082	0.00111186	-0.00550009	0.000379095	-0.00123849	-0.00322965	-0.000236942	-0.0037295	0.000116547	-0.000573952	0.00174531	-0.0019715	0.00186333	-0.00429329	-0.00465757	-0.0071929	-7.78124e-06	0.00145861	0.000477016	-0.00376623	-0.00122928	0.00238668	-0.00371767	0.00165949	-1.55022e-05	0.000631314	-0.000354936	0.00185698	0.000548521	0.00179753	0.00484409	-0.000621582	-0.00170786	-0.00209304	0.00389104	0.000284763	-0.00177552	-0.00236191	-0.00144088	3.252113e-05	-0.00185963	0.00241939	0.00370006	-0.000397578	-0.00348646	0.000406448	0.000153907	0.00278138	-0.000463738	-0.00070911	0.00235233	0.00106917	-0.000536356	-0.0036207	0.00116427	0.000825435	0.00202122	0.000551096	-0.00201939	-0.000705734	-0.000446672	-0.000775664	0.00753697	-0.00351174	-0.00281437	-0.000498309	-0.000533894	-0.00209027	0.00198596	-0.00202857	0.00065075	-0.000271123	0.000158153	-0.00025471	-0.00141427	0.00288155	0.000494248	3.5563415e-05	0.00133361	0.000658588	-0.00214477	0.00530748	-0.00644485	0.000138802	-0.000202431	0.000710789	0.00161475	0.00183062	-0.000412156	0.000310071	-0.00101284	0.0015961	-0.00162198	0.00106711	0.00197599	-0.00108475	-0.000138222	0.000970148	0.00127384	-0.000880941	0.000624551	0.00495545	-0.000177742	-0.00272298	-0.00105829	-0.000253633	6.0900467e-05	-0.0010602	0.000167603	-0.000624859	0.0016109	-0.000604089	0.000500177	-0.000448677	0.00186359	0.000351706	0.00070373	0.000211947	-0.00106368	0.000947845	0.0087573	-0.00252028	-0.00165449	-0.00152856	-0.00603525	0.00194111	0.00478258	0.00103313	0.00349525	4.45786e-05	-0.00171382	-0.00338473	-0.00176542	-0.00280775	-0.00137055	-0.000434454	0.000277316	-0.000806541	-0.00205808	-0.00115104	-0.00456673	-0.00186401	-0.00642233	-4.65355e-05	-0.0003146	-0.00073025	0.00071627	-0.00198424	-0.00351305	0.00120577	-2.06025e-05	0.00197624	0.00253757	-0.00102322	-0.00401016	-0.00254929	0.00287507	0.000110905	0.00047561	-0.00495072	0.00111236	-0.00100851	-0.00311801	-0.00294003	0.000846727	-7.46137e-05	-0.0024017	-0.000984813	-0.00230848	0.00316932	-0.00317292	-0.00136479	0.00380295	-0.00398787	-0.0020455	-0.00203508	-0.00258667	0.00010144	-0.00012976	0.00253155	0.000528846	-0.00142044	0.00121908	0.00250031	0.00112368	-0.000828359	-0.00209194	-0.00366629	0.000192895	0.00229015	-0.00147016	-0.00299475	-0.000774344	-0.0014305	-0.00199886	-0.00123395	0.00321198	0.00224507	-0.0058237	0.00355697	0.00202074	0.00103797	0.00281428	3.5568963e-05	0.000279826	-0.00186669	-0.000167054	0.000822089	-0.00200952	0.000608469	-0.000342013	-0.00249201	-0.00468884	0.0016642	-0.000750846	0.00121232	0.00105429	-0.0025621	-0.00163879	-0.00109035	0.00175015	0.00118273	-0.00170554	-0.000846866	0.00164239	0.00110341	0.00202393	0.00469666	0.00391175	0.00772307	0.000505064	-0.00243974	0.00271005	0.00176074	0.0019882	0.00111857	0.000718799	-0.000718739	-0.000618769	-0.000299952	-0.000157296	-0.000794339	-0.00360313	0.00250622	-0.000525423	-0.0018495	-0.00121274	-0.00122708	-0.00222347	-0.00147885	-0.00160059	-0.000367173	0.00095071	0.0028976	-0.00179085	-0.00112106	-0.00021222	0.00214446	-0.00149566	0.00257839	-0.00298733	-0.00408474	-0.00123701	0.00244887	0.000778264	0.00137651	-0.000499159	-0.00729355	0.000734928	0.00152986	0.00083653	-0.00203008	0.000828523	0.00315822	-0.00106176	0.00223318	-0.00190194	-0.000927208	2.0755731e-05	-0.00227466	0.000170482	0.00208925	0.00113519	-0.00118203	0.0022231	-0.000221541	-0.00316588	-0.00191881	0.000612286	-0.000651032	0.0028355	0.00193016	-0.0111411	0.00175507	-0.000343179	0.00116908	-0.0015133	0.00114583	0.00243303	-0.00207044	-0.000198032	0.00358557	-0.000135682	-0.00176743	0.00322881	-0.00141694	-0.00180037	-0.00156904	-0.000649509	0.00329596	-0.000454707	-0.00014235	-0.00119704	-0.000691287	-0.00617063	-0.000834695	-0.00115161	-0.000746499	-0.000586411	-0.000988376	0.00137325	-0.0012859	0.00287331	-0.000149219	-0.00244302	-0.000207108	0.00187265	-0.000629145	-0.000559523	-0.00152318	0.00544629	-3.89381e-06	0.000110029	0.00021747	0.000952557	-0.000470828	0.000329799	-0.00206868	-0.00211913	-0.00220629	-0.00173595	-0.000236496	0.00226931	-0.001552	0.00267942	0.000470437	0.00265293	-0.00178654	-0.00125774	-0.000683241	-0.00059204	-0.00153518	-0.00121909	-0.000662659	-0.00340072	-0.00298193	-0.000763681	-0.0040795	0.000657505	0.00116689	0.001477	0.00069744	-0.000245963	0.00157586	0.000873537	0.00117891	-3.31477e-05	0.00413118	-0.00705838	-0.000481196	0.00177021	0.000356548	0.00620776	0.00242016	0.00010146	-0.000877331	-0.00058276	-0.000781202	-0.00538538	-0.000403337	6.4923326e-05	-0.00103333	0.00313198	-0.000125099	0.00091769	-0.000345486	0.00102255	0.000230774	-0.000503669	-0.000620531	-0.000704435	0.00424195	0.0015582	0.000353164	0.000329043	9.965519e-05	-0.00100197	-0.00241136	-0.00105159	-0.00293913	0.00160569	0.000298923	0.00234263	-0.000671703	-0.00125953	0.00368793	-0.00231803	0.0003042	-0.00258117	-0.000586048	-0.00155927	0.00325729	-0.000895072	-0.00174382	0.00455806	0.00300236	-0.00385716	-0.00027996	0.000105163	0.000381804	0.000127136	0.00349905	-0.00384707	-0.00351558	-0.00191092	0.00081635	-0.00189923	0.00692203	0.00377316	-0.00152383	-0.000333359	-0.00121993	-0.000787633	0.00183551	0.00103432	-0.00379271	-0.0022791	-0.00164043	0.000513912	-0.000259087	0.00162802	0.00219995	0.00202057	0.00066781	0.00237221	0.000442222	0.000941161	0.00105568	0.00298527	0.0044458	-0.000216803	0.00202092	-0.000196899	-0.000880793	-0.000766259	-0.00010698	-0.00119093	-0.00414639	0.0027376	0.00226691	0.0054222	8.805548e-05	-0.00119873	0.000975956	-0.00131595	-0.00446867	-0.00580815	-0.000228915	-0.007323	0.00170827	-0.000125737	-0.00180998	-0.00383899	0.00236464	-0.000826717	-0.000567028	-0.00250243	-0.000414754	-0.00215381	0.00088413	0.0010523	0.00080785	0.00151633	0.000354712	-0.00158576	-0.00275349	0.00151187	0.00427593	0.00102831	0.000528188	-0.00209768	0.00305163	0.000313584	0.00115017	-0.00266708	-0.0041947	0.00426425	0.000214727	-0.0013281	0.000467868	0.000583825	0.000182741	-0.00402757	0.00106653	0.00111371	-0.00183797	-0.00199981	-0.00116573	0.00233276	0.00372339	0.00097123	9.416742e-05	-0.00171517	0.00288434	-0.000273969	0.00126406	0.00250657	0.000701866	0.00166637	0.000538769	0.00352451	0.000375831	-9.4317e-05	0.00136112	0.00181036	0.001574	0.0033544	-0.00113693	-0.00155283	-0.000892995	-0.000630514	-0.00134309	0.00274246	0.00264068	-0.000976173	0.00026782	-0.000314995	-0.000583697	0.000677959	-0.00496948	0.000656227	-0.00152523	-0.000480014	-0.00318016	-0.00261764	-0.00224084	0.000328663	-0.00129457	-0.000471649	0.000312871	0.0014348	-0.0012347	-0.000799316	-0.0024203	-0.00244936	0.000844121	-0.00179136	0.00308696	0.000609113	-0.000856542	-0.00376726	0.000366839	0.00196985	-0.00529127	-0.000311834	-0.00112698	-0.00267134	-0.00212494	-0.000990084	-0.000498901	-0.00300774	-0.0013491	-0.00177809	-0.00196574	-0.000736647	-0.00115623	-0.000508198	-0.000682932	-0.0057528	0.000723104	0.0032559	6.422368e-05	0.000816106	0.00506323	0.00385748	-0.00223654	-0.00312373	-0.00116266	0.00013719	1.064481e-05	-0.00180523	-0.00113323	0.000925789	0.00121663	-0.00188071	0.00170952	0.000520941	0.000367958	-0.00219643	-0.000150704	-0.00144972	-0.00146171	-0.000197713	0.00130323	-0.000761394	0.00648155	-0.00478118	-0.00061076	0.000536572	0.000946502	-0.000584926	-0.000611819	-0.00106237	0.00181628	-0.00145641	5.7388224e-06	-0.000756013	0.00110832	0.000838644	-0.00134857	-0.000271403	-0.00147455	-0.00196885	0.000730364	-0.000901009	0.00162804	0.000213607	0.000656942	0.0017521	-0.00215056	-0.00170099	0.000668108	-0.00117751	-0.000581253	0.000127821	-0.00175023	-0.00200879	0.00024091	-0.00236158	-0.00172232	0.000492177	0.000824799	-0.0030046	0.0011382	0.000303317	0.000161263	0.00110475	0.0013648	-0.000472892	-0.0015754	0.00113501	0.00141814	-0.000735871	-0.000223751	0.000537834	0.00109673	0.000996204	-7.26321e-05	-0.000197713	-0.00307302	0.00167199	0.0020784	-0.00011775	0.00149315	-6.27645e-05	0.0017674	0.000358654	0.000659722	5.4646593e-05	-0.00203995	0.000742036	-0.00118472	0.00184027	9.982331e-05	0.000678053	-0.00195779	-0.000948654	-0.0001458	-2.85985e-05	-0.000137269	-0.00220475	-0.00192243	0.00117521	-0.00238333	0.00109297	-0.000711549	0.0054539	0.00305234	-0.00173006	0.000488329	-0.00210739	0.00369316	0.00428813	0.00113604	0.000320023	0.00432499	-0.00309881	0.0012748	-0.00141504	0.0021591	-0.000714832	0.00257836	-0.000380199	0.000372177	-0.00158587	0.000320107	-0.00165344	0.000856559	0.00186211	-0.000766016	0.00396515	0.000785359	0.000936095	-0.00288258	0.00640484	0.00317236	0.00281898	0.000422709	0.000377129	0.00145806	0.00215244	0.000191666	0.00252784	0.000886847	-0.000513881	0.00293728	0.000878404	0.00012476	0.00281173	0.00574689	-0.00125916	-0.000507221	0.00052678	-0.000358788	0.00123903	-0.000654737	-0.000664634	-0.0035342	-8.9467e-05	-0.00104494	0.000335539	-0.000231389	-0.0010019	-0.00126245	-0.0015879	-0.00123618	-0.000275755	-0.00698658	0.0019787	0.00570021	0.000362949	-0.00556318	0.00070803	-0.000299721	0.000598954	0.00183599	0.00100253	5.978777e-05	-0.00233457	0.000188479	-0.00146282	7.689698e-05	0.000555616	-0.000668394	0.000282859	-0.000589187	-8.09429e-05	-0.0010465	0.00115486	0.000918706	0.00243008	0.00133376	0.000955075	0.00244061	-0.00289597	-0.000184493	-0.00495759	0.00405049	0.00151631	-0.00102608	-0.000144432	-0.00322696	-0.00258977	-0.00117426	0.00578103	0.00105697	0.00445504	0.00102091	-0.00185273	0.00228211	0.00274096	0.00024855	0.00165887	0.00383101	0.00197044	-0.00146859	0.00251047	0.00374976	0.000978575	0.00251253	0.00280432	0.000717237	0.000183536	0.00186252	0.00129979	0.00465628	-0.00486111	0.00149206	-0.00337594	-0.00187185	0.00401007	-0.000296323	0.000586288	-0.00061666	-0.00106998	-0.000463889	-0.00278251	-0.00108688	-0.0014188	0.000101684	0.00214491	-0.000287341	-0.00129191	0.000563572	-0.00236709	0.00146159	0.00652901	0.00301967	-0.00144308	0.00237061	0.00177092	-0.00136339	-0.000624398	-0.00118084	-0.00111654	-0.000180684	-5.19348e-05	0.000370285	-0.00111356	-0.00250203	-0.000404395	0.00357886	-0.00149818	0.00123523	0.000887518	0.00322934	0.000673464	0.00330998	-0.00263256	-0.000506961	0.00277079	-0.00414436	0.00154137	0.000615272	0.00326658	0.000316896	0.000932401	0.000672171	-0.00123064	-0.000408576	-2.00726e-05	-0.00159267	-0.0008038	-0.000888994	-0.000794924	0.00126195	-0.000701489	-0.00308189	0.00156529	0.00145317	-0.00148421	4.6170077e-05	0.00497694	-0.00211809	-0.000679248	-0.000629794	0.000233976	0.00108531	0.000660029	-0.00278219	0.00248111	0.00324932	-0.00171695	-0.00229911	-0.00229116	-0.00300514	0.00222586	-0.00222229	0.00169774	0.00236911	0.000382092	-0.000770321	0.000875119	-0.00216611	0.000204458	0.00159964	2.1886857e-05	-0.000368927	-0.0030988	0.00300309	-0.002753	-0.00142201	-0.00238053	-0.00045169	0.000302631	-0.000238402	0.000337173	-0.000924809	-6.58312e-05	0.00167085	0.00357773	-0.00051493	0.00281652	0.0037503	-0.000851383	0.00096534	0.00139455	-0.000372729	0.000188272	0.00268578	-0.00120997	-0.000320543	-0.00341779	0.00427192	-7.80668e-05	0.00185455	0.00055882	0.000660919	-0.00144043	0.000341208	-0.00178135	-0.00100171	0.00226048	-0.000543739	0.000385995	0.000755939	0.00192733	0.000164327	0.00137216	-0.000288208	0.0056463	0.000841468	-0.00118927	0.00172617	0.000700062	-0.00053793	-0.000168833	-0.00122685	0.00199996	-0.000746595	0.000270598	0.000267597	-0.000791503	-0.0014946	0.00118092	-0.00190054	-0.000682231	0.00358248	0.00047075	0.00423974	-0.00446353	-0.00349047	-0.00346291	-0.00130833	-0.00881036	-0.00179638	0.0057079	-0.00213371	-0.00172812	0.00505773	-0.00272697	-0.00089699	0.000351675	-0.00216274	-6.62705e-06	0.00481787	-0.00049645	-0.00291031	-0.000955401	-0.000982344	-0.00103839	-0.00139228	-6.93704e-05	0.000522128	0.00191651	-0.000733006	0.000344981	0.00148133	0.00152224	-0.000753481	-0.00136227	0.00147584	0.0013678	-0.000278485	0.00726353	0.0001594	0.00160258	-0.0010012	-0.00183087	0.000508634	-0.00132668	0.00151181	-0.000532607	0.00309469	0.00149008	-0.00029238	-0.00226348	0.00154981	0.000289326	0.00399547	0.000707677	-0.000462877	0.000429298	-0.00218561	-9.2699e-05	0.0020373	-0.00165125	0.00161864	-0.000683063	0.00259089	-0.000957913	0.00270099	-0.000256155	0.00189451	-0.000543592	-0.00247954	-0.000196367	-0.000675269	0.000837042	-0.000385522	-0.00309768	0.00255418	0.00483854	-0.000359045	0.00170825	0.0050606	0.000182035	-0.00222155	7.869741e-05	0.000785829	-0.00164811	-0.00203286	0.00189087	-0.00213063	0.00135674	0.000846231	0.00105378	-0.00137541	0.00310054	0.000866718	-0.000238065	0.00132912	-0.005392	0.0034538	0.0020664	-0.000522245	-0.000746757	0.00416738	-0.000487616	-0.00055825	-0.000324653	-0.00137351	-0.00114644	-0.000483774	0.00030855	0.00224125	-0.0014719	0.00147368	-0.00273899	-0.00117414	-0.000785695	-0.000847553	7.6498385e-05	-0.000712195	-0.00540819	0.00413185	-0.00135501	0.000829643	-0.000370943	-0.00138057	-0.000945293	0.00282815	0.000460961	-0.000203116	-0.00452147	0.00102456	-0.00254972	-7.66137e-05	0.000868577	0.000664762	-0.000989591	0.00013529	-0.000755424	-0.00100931	-0.0032561	-0.00107973	0.000558138	0.00153492	-0.00253529	0.000239806	0.00276903	0.000315326	-0.000596575	0.00229592	0.00221919	-0.000745437	0.000459136	0.000965284	0.00291169	0.00521856	-0.00035447	0.00038289	0.00269591	-0.00159614	0.000141671	0.000977913	0.000518001	0.000541229	-0.00198429	4.705083e-05	0.00112449	-0.00761837	-0.00261029	-0.000166437	-0.00292778	0.000552493	-0.0003451	0.00173417	0.0015832	-0.00142361	-0.000610933	0.000134387	-0.00138444	-0.0018485	-0.000730141	-0.000180992	-0.00145983	0.00140582	0.00275932	-0.00127617	0.000940854	0.00363234	-0.000100254	-0.000678454	0.00115524	0.00104238	-2.47159e-05	-0.00136413	7.211279e-05	-0.0019307	-0.00303658	-0.00130779	0.000431221	-0.00032535	-0.00315396	-0.00408799	-0.00160153	0.000775007	-0.00458497	-0.000920436	-0.000688251	0.00193632	-0.003218	-0.00209649	0.00068824	-0.00380257	0.000754694	3.3581095e-05	0.000777412	-0.00591252	0.00109305	0.00441645	-0.00300786	-0.00522179	0.00330665	-0.00558499	-0.00552298	-0.00139901	-0.00039893	-7.89033e-05	-0.00240194	-0.00050036	-0.00138316	0.00276643	0.00149607	-0.00652164	-0.00175889	0.000458144	-0.00077596	0.00246969	0.00494472	-0.00311857	0.0020348	0.00154438	0.000216971	0.00179994	0.00121708	-0.000183107	-0.00662583	0.000872404	0.00222842	0.00137506	-0.00159364	-8.62088e-05	-0.000546656	0.00223259	-0.00273217	0.000626793	-0.000119645	-0.00354419	-0.00416639	5.4041546e-05	-0.000900523	-0.000971317	-0.0021564	0.00164485	-0.00156418	0.00153283	-0.00133178	6.2080926e-06	0.00133083	-0.000213683	-0.00139733	-0.0020824	0.000885332	-0.00210769	-0.000695899	0.000815472	0.000344342	0.000693104	0.00268953	0.000203482	0.00504892	-0.00113596	-0.0014351	-0.00197561	0.000369857	0.000645219	-0.00118397	0.000271535	3.8552123e-05	-0.00105708	0.00250092	0.00381657	0.00635991	-0.000866687	-0.00155714	-0.000150851	-0.000844909	-0.00651143	-0.000558927	0.000386338	-0.00100797	-0.000601628	8.742999e-05	4.851216e-05	0.00350156	-0.000355067	-0.0048807	0.00360982	-0.0034278	-0.00136981	0.000217306	0.00210225	0.00429663	-0.00145905	-0.00103626	0.00146565	0.00177616	-0.0022234	0.00445787	-0.000521743	0.00122544	-0.00463504	-0.00229608	0.00155139	-0.00182805	0.000353929	-0.00261694	0.0038745	-4.11811e-05	0.00075094	-0.00050455	-0.00230997	-0.000246777	0.00897059	0.00298946	-0.000814103	0.000531402	-0.000402332	0.00109251	0.0011854	0.00183915	-0.000157925	0.00425654	0.000783033	-5.51335e-05	0.00250385	-0.000882719	0.00422521	-0.000854433	-0.000242552	-0.00110832	0.00055297	-0.000599526	9.273193e-05	0.00365708	0.00206437	0.000744047	-0.00270012	-0.00282202	-0.00196636	-0.00179571	0.00208251	-0.000693332	0.00119413	0.00341197	0.00466761	-0.00396512	0.000155796	0.00118395	0.000162996	-0.000342923	0.00203169	-5.64352e-05	0.00291519	-0.000932756	0.000319492	0.00324272	0.000447733	0.00813294	-0.00127424	0.00208178	-0.00105505	-0.00532134	-0.00171527	0.00165252	-0.00110106	-0.00230253	-0.00102979	0.00415537	-0.000606001	-0.000371312	-0.00203656	-0.00127105	-0.00419212	-0.000897267	-0.000973507	-0.00283131	-0.000132025	0.00428221	0.000490174	0.000531766	-0.000330289	0.00225324	-0.00120359	0.0039803	-0.00156925	-0.00266589	-0.00096716	-0.000144823	-0.000883099	-0.000827361	-0.000587571	0.000414965	0.000266133	-0.000216299	-0.00231115	0.00032421	-0.000310796	0.000140612	-0.000992312	-0.00333244	-0.00191243	0.00166509	0.000576332	0.000643435	-2.63793e-05	0.000763857	0.0014945	-0.000828757	0.000643298	-0.000955546	0.00048501	-0.000362204	-0.000183791	-0.000833602	0.000355023	-0.000515568	-9.91326e-05	0.000103551	-1.11557e-06	0.000695353	-0.000441326	7.6075674e-05	-0.00191313	-0.00093538	-0.00299627	0.000606433	-0.000797883	0.000429758	-0.000538298	-6.81082e-05	0.00140732	0.0026701	-0.00160011	0.00014451	-0.00037292	-0.000636343	0.00433559	0.00525603	0.00160483	-0.0016604	0.00299425	-0.00043718	-0.000878086	-0.000436115	0.000761647	-0.00227393	-0.00225898	0.00241079	-0.00350516	0.00036879	8.37804e-05	-0.0001607	0.00709273	0.00121422	-0.00021974	-0.000488748	-0.00472813	-0.00375291	-0.00118438	-0.000219223	-0.000773586	-0.00127345	-0.000922036	-0.000605341	0.000492697	-0.00199125	0.00239825	0.000189661	-0.00262713	0.000149978	0.00081439	-0.000708857	-0.0100236	-0.0151739	0.00304586	-0.00646325	-9.11634e-05	0.00437856	0.00420063	0.00278621	0.000509342	0.000560845	0.00160378	0.000180722	-0.00178449	0.00466279	-0.00212684	-0.00507966	-0.0015656	-0.000231111	0.00303084	0.000904862	-8.76481e-05	-0.00259328	0.000842341	-0.00406665	-0.000346719	-1.33352e-05	0.00541461	0.0022489	0.00246262	-0.000221155	0.00155687	-7.50163e-05	0.00252728	5.2394837e-05	0.00136402	-0.00157406	-0.000662813	-3.08322e-05	0.0016847	-0.00257378	-0.00336437	0.000437122	0.00010922	0.0028237	-0.00130003	0.00108654	0.000656035	0.000823265	0.00238634	0.000539956	0.00118573	0.000438358	0.000908449	-0.00208652	0.00163563	0.000640242	0.0030641	0.0012706	0.000652872	0.000386323	0.0011641	-0.000291398	-0.000718696	0.00153936	-0.00153966	0.00169133	-0.00372981	-0.000761919	-0.00031511	0.00249125	0.00581594	0.000408545	0.000901497	0.00183638	0.000906523	-0.00183824	-0.000271984	-0.000434505	-0.000781942	0.000480031	0.00217582	-0.000270121	0.00211142	-0.00027425	2.0939926e-05	0.000287701	0.000325678	-0.00132179	0.00183067	-0.000235586	0.0051161	0.00153554	0.00527695	-0.00263061	0.00310259	-0.00212527	-0.00150576	-0.00168978	-0.000713224	0.000518778	-0.00474117	-0.000100215	0.00217991	0.000986493	0.00236408	0.00230631	0.000484552	-0.0010695	-0.00189154	-0.00246627	0.00230241	-0.00446248	-0.000137224	-0.00080057	-0.00602561	-0.00602125	-0.00473646	0.00214794	0.000161745	0.000192151	0.00155502	0.00342875	0.000626143	0.000211028	-0.000423499	8.0243044e-05	0.0022421	-0.000674764	-0.000617375	0.000541288	0.00131126	-0.0021886	0.00250333	0.000166517	-0.000611869	0.00590381	0.00375184	0.00433328	-0.0024189	0.000805811	-0.000806884	0.00407266	-0.00096867	0.00211547	0.00439804	0.0022668	-0.00212812	-0.000725036	-0.00499932	-0.00077445	0.000761865	0.00218892	-0.00128877	-0.000766943	-0.00388865	0.00545815	-0.00136693	0.000862432	-0.00899439	-0.000282043	-0.000515601	-0.000575131	-0.000576686	-0.00212116	0.00136805	0.000676687	0.00264084	-0.00181774	-0.000157963	0.00201391	-0.000274194	0.000623854	0.00055562	-0.00338598	0.000810202	-0.00280112	-0.00058804	0.00327132	0.00126968	0.0026047	-0.00204262	-0.00255858	-0.000674637	0.000357192	0.0004351	-0.000892237	-0.0050222	-0.00119117	-0.000435368	2.4876053e-05	-0.000192434	-0.00203977	0.00132813	0.00179349	-0.000463554	0.00323894	-0.000544877	-0.000858239	0.00518407	0.000425426	-0.00095812	-0.00112165	-0.000766024	0.000208793	-0.00130285	-0.000472604	-0.000829184	4.4542176e-05	-0.00336005	-0.00153456	-0.000531369	-0.000258022	-0.00105601	-0.00210117	-0.00221331	-0.00558274	0.000999361	0.00540411	-0.00794707	-0.00476429	0.00269257	-0.000903602	0.00170409	-0.000315057	0.00225146	-0.00120389	0.00153075	0.00175662	0.000873564	-0.00151083	-0.00225532	-0.000398389	0.0002929	-9.81426e-05	-0.00164912	-0.000995551	0.00497733	0.000591173	0.00495282	-0.00106778	-0.000797696	-0.00237063	2.784701e-05	0.000798517	0.000233368	0.00148953	-0.00191567	-2.96348e-05	0.00356376	-0.00261612	0.000773295	-0.000885957	-0.00113391	-0.000102073	-0.000449536	0.00059825	-0.00190243	-0.00101227	-0.00362532	-0.00163186	0.00203787	0.00256217	-0.00346263	0.0018638	0.00440337	0.00121691	-0.00042068	-0.000970959	-0.000805491	-0.00165858	0.00323029	-0.00160832	-0.0023694	0.00121064	-0.00193378	-0.00302091	-0.00484914	0.0023665	-0.00283782	0.00418708	-0.000329917	0.000667563	-0.0057434	-0.00119283	-0.00186636	-0.00152893	0.00370031	0.000567428	0.000793283	0.00150075	0.00081885	0.000193771	-0.000182827	-0.00134311	-0.00422192	-0.00265	0.000948035	-0.00193377	0.00056286	-0.0015148	-0.000430622	-0.00102237	-0.00206012	0.00320013	0.00139582	-0.00296951	-0.000838581	-0.000393952	-0.00121729	-0.000325356	-0.00161209	-0.00107725	0.000910328	-0.000327618	0.00209739	0.00286395	-0.00282457	-0.00128823	0.000171434	-0.000951273	2.6621157e-05	0.00199817	0.000987674	-0.000477356	-0.00327874	0.00335321	-0.000980483	-0.000421163	0.000847049	-0.00105025	0.00033497	-1.59471e-05	0.00207122	-0.000962099	-0.000311471	0.000517825	0.000371583	-8.01605e-05	-8.88711e-05	-0.00451283	-0.00123341	0.00130927	-0.000370817	0.00125307	0.000500485	-0.000719567	-0.000238496	0.00122697	-0.00049778	-0.00193205	0.000421173	-0.00349914	0.000579992	0.00378643	3.628377e-05	-0.00314136	-0.00478561	-2.12733e-05	-0.00143379	0.00033308	-0.00127347	-0.000375877	-0.00896495	-0.00512588	-0.00216266	-0.000448141	-0.00178018	-0.000299754	-0.00531313	-0.00138389	0.000744002	0.00192476	0.00186139	0.00233712	0.00414486	3.1822965e-05	-0.00568779	-0.00293807	-0.00140893	-0.000713646	-0.00199128	0.000112673	-9.58966e-05	-0.00094219	-0.000352239	-0.000523545	0.000340824	0.000172088	-0.00278596	-0.00313215	0.00634463	0.000718737	0.00645705	-0.00103469	-0.000691571	0.00111163	-0.000120118	0.0023719	0.00188869	0.000405157	-5.55822e-05	9.806551e-05	-0.00183062	0.00104714	0.00107232	-0.00272458	-0.00183388	-0.00156563	-0.00175944	-0.00237553	0.00241295	0.000406196	0.000332851	-0.00130589	0.00146735	-0.00356098	-0.00153864	0.0010455	0.00293916	-0.00146723	0.00545276	0.00117133	-0.000996839	-0.00219821	0.000460926	0.000599215	-0.0015396	0.000473903	0.000343043	-0.00060258	0.000178518	-0.000533538	-0.000266811	0.00114544	-9.15991e-05	-0.00150097	-0.00031449	-0.00425843	-0.00139001	-0.000258368	0.00270853	0.00073711	0.00232641	0.00154222	-0.00047761	-0.00406284	0.000639204	-0.00150901	-0.00589183	-0.00182549	-0.000878239	0.00174209	-0.00120651	-0.00232284	0.00173331	-0.00138382	-0.000533235	0.00372332	-0.000419276	0.00270875	0.00402322	-0.00065009	0.00628511	0.00508674	0.00857786	-0.000584432	0.00101167	-0.000505296	-0.000245597	0.000451672	-0.000518854	-0.000207553	-0.00283914	0.000464419	-0.000700983	-0.00210447	-0.000601533	0.000553709	-0.000289342	-0.00019837	-0.00124851	3.685557e-05	0.000670945	-0.00338671	1.5044188e-05	-0.00315863	0.00260672	-0.000519563	-0.00107631	-0.00541799	-0.00197498	-0.000980981	0.00374957	-0.00461704	-0.00226996	0.00148168	-0.00210716	0.000792444	-0.00327836	-0.00354983	-0.00156867	-0.00379846	0.000359802	-0.000327623	0.00219875	-0.000910156	-0.00283893	-0.00336921	0.000254466	-0.00166805	0.00367357	-0.000319476	0.000711065	-0.000405607	0.00403492	-0.00132258	0.00208296	-0.000395067	-0.00080418	0.00451105	0.00296685	-0.0011365	0.00127999	-0.000538425	-0.00413067	-0.000597727	-0.00018157	-0.000456115	0.0031773	-0.000191496	-0.00271561	0.00029275	-0.00202461	0.00229021	0.000532363	-0.00248073	-0.00276564	0.00153534	-0.000165811	-0.000295014	-0.00306595	-0.000617911	0.000239188	0.0020379	-0.00028309	-0.00104063	-0.00153515	-0.00287738	0.00228349	0.00252629	0.000920965	0.00219239	0.00129512	-0.000758826	-0.000646023	-0.00314935	-0.000267165	-0.000732531	-0.000620663	0.000388531	-0.00236295	-0.00295636	0.00242694	-0.000659293	0.000740958	-0.00213544	-0.000836159	-0.000651631	0.00227398	0.000974281	-0.000936483	-0.00120356	0.00314341	-0.00281499	0.00277855	0.000957351	0.00214448	-0.00238054	0.00128872	0.00023519	-0.00184506	-0.000899446	0.000929629	-0.000967894	-0.000256309	-0.000981272	0.000660448	-0.000141717	0.000725614	0.000804016	-0.00193904	-0.00578303	-0.0048863	0.00154043	0.00579855	0.00115534	0.00195	-0.000719009	-0.000144996	-0.00260439	0.000155727	-0.00045214	6.2804534e-06	-0.00248564	-0.00289077	-0.00131704	-0.00303825	-0.00129864	-0.00120513	-0.000153135	-0.00123536	-0.00108139	-0.000381366	-0.001139	-0.000671555	-0.00176017	-6.40796e-05	0.000187577	-0.000503053	-0.00207464	-0.00107389	0.00106953	0.000301991	0.00477917	0.00389477	-0.00228698	-0.00170247	0.00049238	-0.00106482	-0.00124106	-0.00038538	0.000412071	0.000749767	-0.00408206	-0.000285162	-0.00069525	-0.00130083	-0.000433126	-0.00143151	-0.00019312	0.0030997	0.00291847	0.00253236	0.00207646	-0.00218276	-0.001137	0.000618638	-0.000592808	-0.00133023	-0.00659253	0.00122043	-0.00129749	-0.00152634	0.00154546	0.00106639	-0.000691774	0.000991819	-0.0045135	-0.000146187	0.00021253	0.00105771	-0.00350383	-0.000746703	7.7541794e-05	0.00187832	-0.0025257	0.000619589	0.00253982	0.00165335	0.0039411	0.00258266	-0.00437924	0.00706705	0.00451167	-0.00103123	-0.00319841	-0.00282851	0.00019003	-0.000435552	0.000374285	-0.0046647	0.00013792	-0.000349806	0.000731904	0.00331855	-0.00166348	-0.00197879	-0.00349346	-0.000436587	0.00134022	0.0019893	-0.000211428	0.00116432	0.00409429	-0.000896017	0.00187466	0.00243205	-0.00161247	-0.000685012	-0.000109728	0.000853669	-0.000551388	-0.00126475	-0.000925153	-0.00197381	-0.00128392	-0.00167912	-0.000991006	0.00364311	-0.000189479	-0.00195025	-0.000578279	-0.000633066	0.00118321	-0.0012632	-0.0015096	-0.00226755	0.00273571	0.000834185	0.000132973	-0.00118536	0.00171159	-0.00280674	-0.00249057	0.00159761	-0.00226443	-3.44907e-05	0.00161921	-0.0119073	0.000470076	0.00201107	-0.00105217	0.00161142	0.000601797	2.7910633e-05	-0.000484703	-0.00067147	-0.00157346	-0.000656986	-0.000760439	7.590483e-05	-0.00180989	-0.00025189	0.000736949	-0.000743119	0.000779909	0.00309719	0.000528607	-0.000145866	0.000427636	0.00225745	0.00207466	0.000317927	-0.00770267	0.00212343	-0.00147144	-0.00272481	0.006455	0.000277075	0.00364921	-0.00110108	-0.00125722	-0.00249775	0.000986712	-0.00109165	-0.0107158	0.00196286	0.00053549	9.0885456e-05	0.00390796	-0.000540267	-0.00125489	-0.000137561	0.00145537	0.000109983	0.000699254	0.00294086	-0.00137525	-0.00228037	0.00273198	0.000331658	0.000689534	-0.000577058	0.00251359	-0.00624682	-0.000457573	-0.000561146	0.000262884	-0.00116987	0.0026968	-0.000838435	-0.000391479	0.0017154	-0.000766564	-0.000900205	-0.0013313	-0.000620994	-0.00152247	-0.00152106	-0.000410778	-0.000533441	-0.000904977	-0.000377567	-0.000425879	-0.000787624	0.00181502	0.000831265	-0.000647371	-0.00133761	3.901112e-06	0.000737263	-0.000117463	-0.000143237	0.0067535	0.00172417	-0.00279691	0.000677278	-0.00169307	-0.000250551	-0.00183226	0.00183153	-4.83396e-05	-0.0025641	-0.0015536	-0.00197296	0.000731211	-0.00343904	0.000398783	-0.000875353	-0.00201805	0.000779072	-0.000899223	0.00296628	-0.000955998	-0.00228371	0.00284082	0.0030904	-0.00119912	0.00200935	-0.000479488	-0.00079471	0.00847001	-0.00251585	0.00216094	0.00284805	0.000552796	0.0139445	-0.0019073	0.000528396	-0.000117665	0.000546567	0.00103336	0.00055088	-0.000584929	-0.00165402	0.000759714	-0.00181782	0.0004605	-0.000697571	-0.000552338	0.00165115	0.000463362	-0.000745504	-0.00279017	0.00206509	-4.57767e-05	0.00248894	0.000225826	0.000153464	0.000558656	-0.000484819	-0.0013365	0.00118381	0.000378462	-0.000119326	-0.000124126	-0.000138607	-0.00461755	-0.000211182	-0.00116441	0.0016711	-0.00080296	0.00105905	0.000125613	0.0043463	-0.00100237	0.000739249	-0.000414174	0.00508166	0.00228329	-0.000221167	-0.000241027	0.000772031	-0.00471095	-0.000643882	0.00316251	0.00151341	0.000177057	-0.00483938	-0.00173762	-0.00518058	0.000556133	-0.00375439	0.000841232	0.00226122	-0.0065057	0.00088581	-0.00229764	0.00184879	-0.00177578	-0.00575241	0.00371735	-0.00288808	-0.000619464	-0.00125007	0.000707447	0.000310973	-2.15955e-06	0.000369839	-0.00306549	-0.00183986	-0.00156313	-0.00203939	-0.00576358	-0.000319704	-0.000989206	-0.00487312	0.00361559	0.000661889	0.000726841	0.000522641	-0.000139378	-0.00131877	0.000335248	0.00334195	0.000602347	0.00134526	-0.00135664	0.00152021	0.00532313	0.00228365	-0.000400528	-5.6207e-05	-0.000946523	-0.00211394	0.00330342	-1.63726e-05	0.00104062	-0.000693828	0.000221661	-0.00160084	0.000774829	-0.00119431	-0.00409208	0.00512578	0.0031698	-0.000616311	-0.00247839	0.00059036	-0.0012738	0.00010331	0.00015384	-0.00191753	-0.000267835	-0.000989464	1.8555998e-05	0.00130582	-0.00112595	-0.00451213	0.00197697	-0.00250231	0.00654257	-0.00197472	-7.54453e-05	0.00140664	0.00360241	0.000644901	0.000321248	0.000821819	-0.00227683	-0.000420876	2.6924079e-05	0.00127065	-0.00106752	5.701086e-05	0.000205788	-0.00475721	-0.0009756	0.000645458	-0.000779865	-0.00191847	-0.00286832	0.000822797	-0.00245076	0.000129257	0.00253114	0.00109064	0.000739459	-0.00103805	-0.00131564	-0.00111483	0.000100286	-0.000176707	-0.00130246	-0.00571564	0.000691134	-0.00491142	0.00638092	-0.000536569	0.000484609	0.000324394	0.000145704	-0.00235815	-0.00155809	0.0076191	0.00260637	0.0057957	-0.000351326	0.00306382	-0.000532701	0.000329098	0.00253419	0.00153712	-0.00123466	0.00079997	0.00322052	-1.03835e-06	-0.000950391	0.00594417	-0.00106085	-0.000733145	-0.000435463	0.00252944	-0.00110052	-0.000683465	0.000559255	-0.00410893	-0.000855126	0.000950597	-0.00177405	0.00286837	5.90632e-05	-0.00111066	0.00177591	0.00978093	0.000738354	0.00277676	0.00135264	-0.00264508	0.000566247	0.00474436	-4.09913e-05	-0.00451307	0.0011958	0.00018805	0.0011828	0.00284001	0.000748003	0.000241187	0.00125282	-0.000310964	-0.000827054	0.00212064	0.00155539	-0.00186558	-0.00159573	0.000286546	0.00201821	-0.00120421	0.00111728	0.000149921	-0.00178087	-0.000933424	0.00219907	0.00591521	1.9055542e-05	-0.00102601	-0.000792247	-0.000317797	0.00266922	-0.000415412	-0.00733246	-0.00188755	-0.000921356	-0.00151277	0.000458708	0.000799055	-1.05034e-06	-0.000845893	-0.00196614	0.00279985	0.000121262	0.00440785	0.000819737	-0.000125051	-0.000273313	-0.000934929	-0.000547047	-0.00123818	0.00505518	0.00153256	0.000636819	0.00031794	-0.00248981	-0.000693614	0.00151565	0.000491534	-0.00970346	0.00160794	-0.00120285	-0.00121502	0.00140909	0.000544757	-0.00220006	-0.00185922	0.0017269	-0.00178144	-0.00144519	-0.000173928	0.00305907	0.000892003	-0.000497675	-0.000739727	-0.0014462	0.00225924	-0.0017895	-0.00173503	-7.83035e-06	-0.00173143	0.00196859	-0.000471313	-0.000707504	0.00108472	0.000841934	-0.00141364	-0.000751491	0.000272023	-0.000352856	2.0757041e-05	-0.00129953	-0.000594419	0.00240547	0.0010392	0.00016443	0.00314897	0.00110301	-0.000284818	0.00247306	-0.000383106	-0.00198011	-4.49463e-05	-0.000514471	-0.00166498	-0.00447978	-0.00318483	0.0033893	0.00330019	-0.000168189	0.00478591	0.00114878	0.00164972	-0.00332461	0.00222324	0.000689688	0.00123559	0.00197411	0.00192514	-0.00164751	8.9030764e-05	-0.000971189	0.000502705	-0.000703334	-0.00188008	-0.00181647	-9.96882e-05	-0.00315112	0.00263815	-0.00136203	0.000768482	-0.0100256	-2.25281e-05	0.00311128	0.000795084	0.00288279	0.00169271	-0.0024553	0.000642835	-0.00232142	-0.00168401	-0.00275455	-0.00181182	-0.000676141	0.00167295	-0.00126215	0.00128284	0.00513643	0.00118113	0.00197525	-0.00601798	-0.00122469	-0.00019185	-0.000167368	-0.00101993	-0.00114382	-0.000582553	-0.0012526	-0.00116854	0.0025219	-0.00368607	0.00112613	-0.000135821	-0.0035411	-0.00501169	-0.00358206	-0.00251159	-0.00221791	-0.004481	0.000463216	0.00124465	-0.00201954	-0.00160942	-0.00389602	-0.000574387	-5.72877e-05	-0.000212473	-0.00216069	-0.00177487	0.00304517	0.000818431	0.00223413	-0.00010192	-0.00839416	-0.002602	0.00195846	0.000577226	-0.000549867	-0.000346431	-0.000884868	0.00279086	-0.000214372	-0.000370713	-0.000941667	0.00180471	0.00344924	0.00100909	0.000163387	0.00103208	-0.000557528	-0.000777569	-0.00200551	0.00355889	0.00106467	0.00045836	-0.000438095	0.00110764	0.00322886	-0.00202708	0.00363237	-0.0019624	0.000257917	-0.000433464	0.000836433	-0.00170962	0.000119749	-0.00013868	-0.00372517	0.00171078	0.000497302	0.000890357	0.000714496	-0.000563256	-0.00576544	-0.0035866	0.00347756	-0.00170282	5.675987e-05	-0.00198677	0.00356627	-0.00249261	4.7615435e-05	-5.34139e-05	-0.00175036	-0.00226393	-0.00101005	-0.00510695	-0.000587236	-0.000375282	-0.00077095	-0.000146377	0.0020008	-0.000428291	0.00246284	-0.00207904	0.00320397	-0.00147163	0.00281758	0.00381478	-0.000330957	-0.00231023	-0.00377711	0.000432316	-0.00363727	-0.00124393	-0.000195842	-0.00354769	-0.00154891	0.000358687	-0.00225602	-0.000816014	-0.000869724	0.00470852	-0.00245211	-0.00292425	-0.00133101	-0.000847293	-0.000908089	-0.00106596	0.00306655	-0.00110626	-0.000624648	-0.00820095	-0.00181281	-0.00463223	0.00179179	0.00111466	0.00347285	0.00183089	0.000452003	0.000230682	0.00358801	0.00025901	-0.00536558	0.000388561	0.00354411	-0.00106046	-0.00242912	-0.00171525	3.8487422e-05	-2.47904e-05	4.196381e-05	-0.00158378	0.00218642	-0.00134982	-0.00518552	-0.00158197	-0.00437384	0.00117165	0.00315736	0.000706432	-0.000707104	-4.14419e-05	-0.00119221	-0.000388777	1.4385532e-05	0.000305978	0.000926087	-0.000543055	-0.00237451	0.00123221	0.00101732	-0.000598331	0.000556667	-0.00102168	0.000369094	-0.000138134	-0.000388123	-0.00422714	-0.000538797	-0.00234391	-1.06622e-05	-0.000503538	-0.00140487	-0.00046839	-0.000725643	-0.00143341	-0.000781935	-0.00112432	0.00118187	0.00517075	-2.56878e-05	0.000771088	-0.00334719	0.00317752	-0.000669965	-0.000660696	-0.00094853	0.000821751	6.079001e-05	-0.000647426	-0.00228394	0.000569509	-0.000557116	0.00154675	0.0016908	0.000379313	0.00044658	-0.00219809	-9.67667e-05	0.00421631	0.000634533	-0.00424102	-0.00672945	0.000459646	0.00219188	0.00288132	0.000340282	0.00376224	0.000792514	0.00184352	-0.00104312	0.00513365	0.000389508	-0.001447	-0.00144083	-0.00232144	-0.00364361	0.00132709	4.9536702e-05	-0.00400027	-0.00425347	0.00348019	0.000651659	-0.00213161	-0.00430852	-0.00486918	0.00136953	-0.00393167	-0.00150831	-0.00213428	0.000784563	-0.00304684	-0.00363021	2.7738219e-05	-0.000526186	0.000103405	0.000578347	0.000190133	-0.000107213	-0.000536669	-0.000466093	0.000117764	-0.000297518	-0.000612338	-0.000172318	-0.00053357	0.000302499	-0.00115513	-0.00102458	0.000342253	0.00139334	0.00220131	0.000336438	-0.00148717	-0.00151059	-0.00162588	-0.000741804	-0.00175936	-7.25662e-05	0.00107148	0.00225295	-0.000318029	0.000107426	-6.66287e-05	0.00173856	0.00263228	0.000502259	-0.00204352	-0.00168737	-0.000935074	-0.00106215	0.0040136	-0.00047433	2.8639579e-05	0.0031836	0.00542759	-0.000961639	-0.00417948	-0.00267793	0.00295889	0.000380216	-0.00144223	-0.00206226	0.000345792	0.00018571	9.1111084e-05	0.000764971	0.00186081	-0.0001608	-0.00257784	0.00292455	-0.000631321	-0.00144689	-0.00808892	0.000308034	-0.00111099	-0.000995073	-0.00147708	-3.02222e-05	0.00268651	-0.00335088	0.000765083	-0.00301367	-0.000167789	0.00101998	-0.000563764	-0.000224663	-0.000748039	0.0053332	-0.0011708	0.000490559	0.000534074	-0.00396995	9.175223e-05	-0.00373666	-0.000131873	0.000284842	-0.000204337	0.00208357	-0.00142498	-0.00142921	-0.00110199	-8.64361e-05	-0.00115473	0.000641193	0.000708605	-0.00174627	0.000322265	0.00105977	-0.000385045	-0.00247342	-0.00137263	-0.00353741	-0.000533223	0.00413477	0.000289199	-0.00243295	0.000902561	-0.000283714	-1.24053e-05	0.0017453	1.4254461e-05	-0.000372101	0.000647011	-0.00204886	-0.00365929	-0.00236501	-0.000445004	-0.00351123	0.000508557	-0.000985949	-0.000909524	-0.00252624	0.000290703	-0.000401816	-0.000137171	0.000570971	-0.00125279	-0.00255106	-0.00114511	-0.00326173	-0.00523688	0.00387682	-0.00163391	-0.000238007	-0.00171338	0.00015565	-0.00201558	0.00108223	0.000723681	-0.000536106	-0.000874893	-0.000211126	0.00209729	0.00223259	-0.00323979	-0.00221869	-0.00119951	-0.00167702	-0.000877533	-0.00111307	2.3220748e-05	-0.000327829	-2.95516e-05	-0.000303081	0.000305263	0.000272029	-0.000170458	0.000786991	-0.000762403	0.00296444	-0.000469691	0.000414528	0.00546515	-0.00519041	0.000439415	-0.00102674	-0.000863755	0.000330459	-0.000615394	0.00119787	0.00219546	-0.000217304	0.0079572	-0.00105138	-0.000927981	-0.000496662	-0.000403826	0.000930513	-0.00278016	-0.000321674	0.00212838	-0.00180641	0.000858454	-0.00230223	-0.000917228	-0.000625363	-0.00120096	-0.00105435	0.00156055	-0.000479697	0.00180815	0.00105261	0.00173615	-0.000860465	0.000623743	-0.00161746	0.0011685	0.00360736	0.00202852	0.00165496	0.000784146	0.00121833	-0.000194528	0.000113393	-0.000644887	0.00643428	-0.000138493	-0.00414361	-0.00233593	0.00236023	-0.00285704	0.000729838	-0.00211074	-4.97184e-05	0.000913628	-0.000420843	0.00186759	-0.0013213	0.00048094	-0.000282301	-0.0028877	0.000295776	0.00332727	0.000953178	-0.000276895	0.00101859	0.00302518	0.000183947	-0.00120799	-0.00240283	0.00267994	-0.000291962	-0.00117516	-0.00654844	-0.00276138	-0.00161932	-0.00128478	0.00545956	0.00183322	-0.000800554	0.000392589	0.00346786	0.00711196	-0.000414081	-0.000687433	0.00161748	-0.000277955	-0.000781555	0.00133902	0.00149267	0.00478422	-5.15556e-05	-0.00170198	0.000623165	-0.00139367	0.000300214	0.000277904	0.00454471	0.000719799	0.000879506	-0.00112382	0.000720886	0.00455946	0.00376845	2.3273613e-05	-0.00458532	0.00196758	0.00329306	-0.000769766	-0.00143148	-0.00467531	0.00106036	0.00160064	-0.000245582	-0.00255443	0.000444791	0.00131808	0.00139235	0.00198547	0.001917	-0.000926417	0.000767807	-0.00141426	-0.000244211	0.0013468	-0.0029255	0.0008892	-0.00275486	0.00173362	0.000792014	-0.00289047	-0.00442506	-0.00687786	-0.00393529	-0.00073759	-0.000880166	-0.00024597	0.000437217	-0.00400096	-0.00218437	-0.000271581	-0.00290333	-0.00235055	0.00272674	-0.00143868	0.00175754	-0.00166275	-0.00396043	-0.00489761	0.000237757	-0.00176827	0.00403383	0.00141904	0.00480278	-0.00226178	-0.00129324	0.00219853	-0.000342879	-7.20108e-05	-0.00637139	-0.0033995	-0.000564602	0.000524365	0.00685426	-0.000944051	0.00464668	0.000809073	0.00220498	-0.000840676	0.0031993	-8.00971e-05	0.000600243	-0.00587079	-0.0009856	0.00253516	7.721944e-05	-0.00298362	0.00237313	-0.000385621	0.000256593	0.00068327	0.00961214	0.00380483	-0.00150217	0.00140159	0.00341661	-0.00184417	0.000847256	-4.04463e-05	0.00263134	-0.00109815	-0.00104196	0.00333424	0.000940028	-0.00302856	0.000896957	-0.000992261	0.00188976	-0.00124339	-0.0040328	0.00486057	0.0012898	0.00177551	0.00108872	-0.000806078	0.000628669	-0.000727007	-0.00074441	-0.000256103	0.00123037	0.00517499	-0.00249038	-0.000915196	0.000107842	-0.000720155	-0.000352187	-0.000306013	-0.000915817	-0.000326828	0.000967398	0.000141867	0.00338111	-0.00044258	-0.000399671	0.00180669	-0.00100458	-0.00193271	-0.00130583	-0.00072067	0.0042091	-0.000260856	-0.00139539	6.1938445e-05	1.3672242e-05	-0.00206149	-0.000272229	0.000136543	0.000205075	-0.00298107	-0.00321858	0.00176877	-0.000906134	0.00296275	0.000547121	0.00074415	0.000674037	-0.00146616	0.00110929	-0.000200814	-0.00139217	-0.000810189	-0.00133966	-0.00219078	0.00268041	-0.000496159	-0.00038391	-0.000499058	0.00241787	-0.000506247	0.000413981	-0.000688273	-0.000785885	0.00142378	-0.00167698	-0.000285253	-0.00073023	0.000231707	0.00015423	-0.000485133	-0.00104233	-0.00185813	0.00426113	0.000557697	-3.87752e-05	-0.0066017	0.000279311	0.00369253	0.000683802	0.000336088	0.00105432	-0.00123593	0.00301849	0.000689528	-0.000287792	0.000285622	-0.00197748	0.000442966	0.00450579	-1.2646e-05	-0.00335898	-0.00482425	0.00409951	-0.00126855	-0.000272103	0.0011344	-2.4499e-05	-0.000840777	0.000553109	-0.00101125	0.00605363	3.263475e-05	-0.0020383	-0.000105495	0.000370686	-0.000532565	-0.0032791	0.00337689	-0.00090869	0.000946392	0.00173403	-0.00264647	-0.000574038	0.00363407	0.00089884	0.000448665	-0.00145976	-0.000298818	-0.00294612	0.00184135	0.0006438	-0.000530081	0.00200866	-0.000128692	0.000284329	0.000294138	-0.0015199	0.00180287	0.000229913	0.00300162	0.00420711	0.0020856	0.00136127	-0.000649887	0.00165679	-0.00108078	-0.0005438	-0.000409569	0.00499504	0.0021592	-0.00267411	0.00507537	0.00283571	0.00433445	0.00145316	0.0015413	0.00462688	0.0013357	0.000448792	0.00246659	-0.0029133	-7.77769e-05	0.000463166	-0.00182966	0.000847786	0.00318933	0.000469546	-0.000342094	0.00141944	0.00228739	0.00247941	-0.000501189	-0.00319783	0.000520997	0.00300109	3.3673397e-05	0.00186551	-0.00132756	-0.00314853	0.000840605	-0.000597712	0.00305152	-0.00174097	-0.0011106	-0.00160078	6.130043e-05	-0.000645679	-0.001432	-0.00147712	-6.1957e-05	0.000892046	-0.0018941	0.000317074	-0.00278351	0.000864695	0.00189822	0.00203763	0.00503794	-0.000144752	-0.000325376	-0.000739661	-0.00106175	-0.00199151	0.00115838	-0.000328774	-0.00711411	-0.0103727	-0.0029548	0.000732613	-0.00285356	-0.0013509	0.00457219	0.00048518	0.00118551	-0.000649591	-0.000839886	-0.000397511	-0.0011507	0.000533909	0.00317426	0.000581753	0.000281399	0.000446845	0.000417752	0.00225638	-0.000460772	0.000718156	0.000477217	-0.000925366	-0.00154759	-0.00023904	0.000320271	-0.000347443	-0.00043852	-0.00198651	0.00227245	0.00110342	-0.00315056	-0.00251975	-0.00372554	-0.0036078	-0.0017841	-0.00106133	0.0075934	0.00733392	-0.000945199	-0.00111176	-0.00381929	-0.00221003	0.000213153	-0.000331209	0.000316956	-0.000322287	-7.32079e-05	-0.000851177	-0.000893367	0.00552543	0.00171244	-0.000251951	-0.00254146	-0.00183726	0.00230143	0.00013855	2.0705544e-05	0.000766761	0.000731644	-0.00160037	-0.00156235	0.00205765	-0.000258229	0.00099936	-0.00232635	-0.00405146	-0.000912141	0.00203585	0.00169573	0.00178665	0.00105068	-0.000753416	-4.47582e-05	0.000506609	-0.00922412	-0.00498675	-0.000921169	-0.0022339	-0.0121038	-0.000337633	-0.00485721	-0.00781409	0.00225108	-0.00539227	-0.00449114	0.00020474	0.00128477	0.000815498	-0.000476592	-0.000682531	-0.000450216	-0.000812174	-2.31029e-05	0.00249258	-0.000431457	0.000564242	0.000357129	0.000758227	-0.00135622	-0.0074174	-0.00344303	-0.00566346	-0.0042423	-0.000762558	-0.000708948	-0.00531947	0.000298786	-0.000633636	8.3374325e-06	-7.42048e-05	-0.000603112	-0.000990466	-0.00134484	-0.000386487	-0.00023307	-0.00160701	0.000321179	-0.000634149	-0.00044088	0.00238802	-0.00177428	-0.000641033	-0.00424798	-0.00287367	0.00106181	-0.00123325	-0.000467599	-0.00108209	0.00136191	0.00250396	-0.000273435	-0.00174582	0.00114943	-0.00155168	-0.00178841	-0.000959258	-0.00276119	0.00201989	-0.00379357	0.000395922	-0.00352701	-0.00131459	-0.000236744	-0.000927792	0.00113856	0.0026191	-0.00583289	-0.00158835	0.000935092	-0.00127671	-0.00156006	-0.00161845	-0.00127153	-0.00187591	-0.00267051	-0.00134469	0.00180255	-0.000861494	-0.00404795	-0.000394656	0.00241525	-0.00231397	0.00413922	0.000294454	0.00399925	-0.0015379	-0.00651762	0.000376539	-0.00340407	-0.00324729	0.00558592	-0.000324998	-0.00467205	-0.000817209	0.000718503	0.00038669	-0.000962367	-0.00169744	-0.00295782	-0.00124504	-0.00285348	0.000822711	-0.00178804	-0.00190723	0.00197831	-0.00364183	0.000370481	9.0093075e-05	0.00238151	0.00193418	0.00149247	-0.00341427	0.000218098	2.4080415e-05	-0.00018803	-0.00508538	0.00190755	-0.00157699	0.00253604	0.000837223	-5.08866e-05	-0.000240944	0.00292663	-0.00104299	-0.00264181	-0.00192062	-0.0003201	0.00138588	-0.000257257	0.000887776	-0.00131142	-0.00153628	-0.000727728	-0.00139225	0.00432041	0.00275102	0.00249504	-0.00278923	-0.000943827	-0.00108324	-0.00186336	-0.00174637	-0.00141509	0.0019165	-0.00201287	0.00679112	-0.00186757	-0.000337465	-0.000580015	0.00184022	-0.003227	-0.00122313	0.00060811	-0.000785901	-5.31456e-05	-0.00102856	-0.0015202	0.000249614	0.00061439	-0.00132012	-0.00272766	-0.00251186	0.000960058	0.00166185	0.00383101	0.000827724	-0.000975632	0.000590769	-0.00127289	0.000930496	-0.000874895	0.00193184	-0.000747672	-0.000392281	-0.00010296	-0.0020065	0.00228453	-0.0011132	0.00111685	0.000856711	0.000908568	0.00100364	0.000558734	0.000746008	0.00067157	0.00172918	-0.00181109	0.00143489	-0.00143576	0.000141049	0.0040104	-0.000328448	-0.000383458	0.000167954	0.00113091	-0.000676748	0.00160966	-0.00260489	0.000565173	-0.000575925	-0.000418524	-0.000152585	-0.000262662	8.577478e-05	0.000724254	-0.000360033	-7.86137e-05	0.00108392	0.000986349	0.00077022	-0.000544223	-0.000638328	-0.000145062	-0.000635151	-0.00140969	0.00614121	-0.00307294	-0.00214123	-0.00252095	-0.00066266	-0.0028318	0.000218389	-0.00111384	0.00063302	-0.00159411	0.000391226	-0.00293611	0.000129898	0.000765443	0.00121434	0.00142592	-0.000804722	-6.57443e-05	0.00340417	0.0035577	-0.00583005	0.00143274	0.00565648	-0.00154492	-0.000284669	0.000772038	-0.000558362	-0.000616176	-0.000803084	-0.000695244	0.0026624	0.000561727	-0.000211281	-0.00129582	-0.00172024	0.00525969	-0.00171338	-0.0043385	-0.0058155	0.00349648	0.000526263	-0.000507571	0.000117414	-0.000559503	-0.00220784	0.00207375	-0.000119139	0.000134695	-0.0016899	-0.000784219	0.000654794	-0.00223258	0.00227396	0.00124552	-0.000196179	-0.00833006	-0.00159666	0.0019658	0.00166536	0.000314612	-0.00092447	0.000159991	0.000123662	-0.000589668	0.00201013	0.00201041	-0.00284276	0.00451685	0.000259427	-0.000223326	0.00335661	0.00405677	0.00119927	-0.000881432	-0.00087386	0.000723564	0.000280482	-0.000264493	-0.000928056	0.00192622	0.00170338	0.000423747	0.00380146	-0.00159311	0.000732709	0.000677331	0.000956789	0.000750859	0.00422045	-0.000133509	0.00177901	0.00126534	0.000661153	-0.00149375	0.00124262	-0.00259884	-0.00149005	-0.00165601	-0.00162378	0.00175475	-4.80734e-05	-0.00136506	0.00142228	0.0025873	-0.00220893	-0.000143351	-0.000302809	-0.000957393	0.000411386	-0.000308413	0.000712215	-0.0042074	-0.000717178	0.00367234	0.00157933	-0.00472867	0.000199313	-0.000332979	-0.00163989	0.000195084	-0.00359367	-0.00182626	0.00262033	-0.00170004	0.000602217	0.00025125	-0.000297352	0.000218664	0.00107385	-0.00329956	0.00157512	-0.00446167	0.00231129	0.000974896	0.00363959	0.00081111	-0.00113432	-0.00195649	-0.00129891	0.00598195	-0.00296635	0.00311718	0.00106963	-0.000591648	-0.00139516	0.00201211	0.000610073	-0.000891764	0.000267777	0.000491692	0.00527396	0.000282377	-0.000853677	0.00059255	0.00987492	-0.00500578	0.00354514	0.000862449	-0.000159403	0.00239283	-0.00120804	0.00242274	0.00778311	-0.00314247	0.00224211	0.000861373	0.000650994	0.00227357	-0.00174807	-0.00182479	-0.000884976	0.000210818	-0.000991498	-0.00324531	-0.0018064	0.00497675	-0.00211431	0.00742504	0.000999169	-0.000111425	0.00199061	-0.00189065	-0.00110562	0.00200619	0.000173299	-0.00153689	0.00152439	0.00224989	-4.87996e-05	0.00092927	-0.000719342	0.00446806	-9.93221e-05	-0.00208769	0.000939859	-0.000115789	-0.00334795	0.00296043	-0.000766331	-0.00335048	-0.000918251	0.00015757	-0.00371163	0.000464716	-0.0012802	-0.00249309	-0.00289564	0.00182624	-0.00352351	0.000276868	-0.00139059	0.00252335	0.000109001	-0.000349495	0.000527086	-0.00024554	0.00633433	-0.00675373	0.00431957	-0.0019789	0.000578531	0.000110363	0.00211565	-0.000224614	-0.0034654	-0.000389811	-0.00580231	0.00281735	-0.000199959	0.00196516	-0.00608975	-0.000535996	-0.00100568	0.00137969	0.000660639	0.000215932	-0.00150789	0.00468882	-0.00197425	-0.00452868	-0.0035366	0.00269817	-0.00237442	0.000343744	0.00145997	0.000235948	-0.000962615	9.725702e-05	0.00489815	0.000427602	-0.00219929	0.000224003	0.00029004	-0.0039891	-0.00330814	0.000422539	-0.0035094	0.00109251	0.00242907	-0.0035996	-0.00160534	-0.000399664	0.00156609	-0.00327442	-0.00292581	-0.00260738	-0.00223262	-0.0011665	0.0006339	-0.000653995	-0.000190193	-0.000901166	0.00258556	-0.000991674	0.00204119	0.00558035	-0.00168134	0.000630995	0.00433365	0.00298429	0.000534351	-0.00138194	-0.00116785	0.00157697	0.00391111	-0.000125026	0.00181497	0.00120034	0.00260872	-0.000442752	8.038371e-05	-0.000674289	-0.000533506	0.000417054	-0.000906164	0.00110169	-0.000340686	-0.000350987	-0.00306029	7.6488555e-05	0.0014363	0.00219302	-0.00107164	-0.00189209	-0.00119331	0.00114573	0.00250756	-0.00181241	-0.00265814	8.750948e-06	0.00152048	-0.00155284	0.000552303	-0.00106633	-0.00352788	0.00146592	-0.000900997	-0.00269502	-0.00186717	0.00130718	-0.00156661	-0.000499135	-0.000292823	-0.000259719	0.00124471	0.000878964	-0.00693528	-0.00173955	0.00263638	-0.00276032	0.000556822	-0.00199248	-0.00104737	0.000597864	0.0021071	0.000358166	0.000415736	0.000212687	-0.00179319	0.00420863	-0.00154022	-0.00256846	0.00163009	0.00189358	-0.00125465	-0.00142253	-0.00116144	-0.00200005	-0.000697791	-0.00100931	-0.000159127	-0.000136465	0.00305493	-0.00124312	0.000373096	0.00261546	-0.0021162	-0.00336877	-0.00220659	0.0011539	0.000463971	0.00133828	-0.000760432	0.00100054	0.00252705	-0.00593251	-0.0022946	0.00104376	0.00303361	0.00102236	-0.00114579	0.00122252	-0.00100794	-0.00119758	0.000526827	1.3636332e-05	0.00110626	-0.000391059	-0.0014121	0.000713394	-0.000596467	0.00166433	0.00027623	6.512296e-05	0.000896581	-2.95274e-05	0.00350195	-0.00112763	-0.00552297	0.00638045	0.000855084	-0.00138151	0.00127526	0.0016381	0.000458923	0.00133659	0.00357648	1.8978233e-05	0.000943448	0.0011319	0.000252573	-0.00201397	-0.000768857	0.000934053	0.0018406	0.00031332	-5.00791e-05	0.00354924	-0.0031142	0.00155746	0.000903084	-0.00542026	-0.00347262	-0.00139633	0.00638927	0.00247409	-0.000304458	0.000325207	0.00206753	-0.0016995	-0.00203491	0.0014708	0.000543589	0.000114955	0.00106852	-0.00506699	0.00158098	-0.00137377	-0.000399248	-0.00111478	0.00769621	0.00121687	0.000419989	0.00116578	-0.00227712	0.00435497	-0.00283037	0.000937906	-0.000751396	0.00129697	0.00419213	0.00112424	-0.0018204	0.000358307	-0.000806599	-0.000834265	-0.00173384	-0.00120958	-0.000977003	7.4571544e-05	-4.58215e-05	0.00105342	0.000472274	0.00164436	0.000137137	0.00185162	-0.000249074	-0.0022983	-0.00140956	0.00766316	5.9296868e-05	0.00338553	-0.0014112	0.000153817	-0.00040004	-0.000643597	0.00115658	0.000453879	0.00145708	-0.000114607	0.00362075	0.00252078	0.000417926	0.00204442	0.00128758	-0.00423883	0.00302483	-0.00292263	0.000698141	0.0013941	0.00268043	0.000965767	6.503434e-06	0.0021776	0.000912822	-0.00402093	0.00139525	-0.00122178	-0.002129	-0.00181543	-0.000963549	-0.00257671	0.000883544	0.00109476	-0.00112453	0.00194716	0.00139014	0.00262851	0.0047093	0.00224012	0.00175406	-0.00143783	0.00289846	0.000381532	-0.00230632	-0.00464198	0.0012716	0.000811771	-0.000249276	0.000236236	0.000719404	0.00070844	-0.00105536	0.00549965	0.000918805	0.000493828	-0.00248696	-0.000837933	-0.000207572	0.00428931	-0.00280651	0.00754862	0.00104581	0.00169181	-0.00193643	-0.00503198	6.738558e-05	-0.000228907	-0.000894239	0.00298503	0.00517553	-0.000279656	0.00474243	0.00039139	-0.0018811	0.00207921	0.00185148	-0.00244421	0.00280634	-0.00037637	0.00173793	0.000357781	-0.000269749	-0.00149036	0.00148006	0.000488762	0.00291655	-0.00117454	-0.00120223	-0.00137264	0.00365543	0.00436296	-0.000877557	0.00143871	-0.000745954	-0.00108532	-0.000708001	-0.00211627	0.00306445	-0.00217568	0.00242147	0.00173238	0.00423088	0.00130645	0.00203628	-0.00414616	-0.00104603	-0.00145775	-0.000206762	-0.00198941	-0.00360075	-0.00100964	0.0015923	-0.00345297	0.00217587	0.00237288	-0.0010575	-0.00146292	0.00131934	0.00200999	-0.00222814	-0.000152869	-0.000387243	0.000973334	0.000993813	0.0006622	0.00119979	-0.0011832	0.0010676	-0.000714498	0.0019546	0.00225246	0.00183545	0.00431891	-0.00182575	0.0053896	0.00114325	0.00263415	-0.0003015	-0.00035857	-7.67886e-06	-0.000660008	-0.00161599	0.00442865	0.00110668	3.0605923e-05	-0.00155398	-0.0011378	-0.000369402	0.000662037	-0.000251733	0.0108165	-0.0021133	0.0063091	-0.000310856	-0.00186665	-0.00147973	0.000536173	0.00730847	-0.000813003	0.000720055	-0.00105492	-0.00172279	0.000254679	0.00192018	-0.00125704	-0.0011408	-0.00126476	-0.00255317	0.00107371	0.00110121	-0.000494195	-0.00037225	-0.0017844	0.000329678	0.0025739	0.00370995	-0.000936633	0.000182669	-0.000282664	0.00199306	0.00207518	-0.000714977	0.00153143	-0.00179616	-0.00120646	0.000254248	0.00236051	-0.000255434	0.000644412	0.00123662	0.000156411	0.000589529	-0.00296137	-0.00124341	0.00134096	0.00166263	-0.00233947	-0.00375006	0.00190348	0.00089381	-0.000195954	-0.000714494	0.00215864	0.00446082	0.000787063	0.000930159	-0.00124791	-0.000882562	-0.00189635	0.00140814	0.000457953	0.00328398	0.0018975	-0.000869579	-0.00270613	0.00265806	0.00356376	-0.00279518	-0.00139622	-0.00221721	0.00145133	0.000338191	0.00187026	0.00203879	0.000167875	0.00185685	-0.00120269	-0.000671727	-0.0003184	-0.000246813	-0.000282509	0.000220025	-0.000368407	-0.00091152	0.00139547	-0.00158763	-0.00128958	0.00022693	2.6399744e-05	-0.000313088	0.000585897	-0.000642405	0.000622712	-0.00354693	-0.000925566	0.00578225	0.000295273	0.00203055	-0.000218901	-0.000700102	0.00140987	-0.00140085	-0.00124386	0.00111882	0.00133423	0.000775752	0.000309725	-0.00253388	0.00337579	-0.00205602	0.00201512	-0.00193551	-0.000534414	-0.000288461	-0.00231938	-0.00164183	0.000569014	-0.0016323	-0.00226724	-0.00056522	0.00174665	0.000339358	0.00232659	-0.00179814	0.000488104	-0.00124672	0.000639521	0.000314828	-0.00110997	-0.0014256	-0.00266764	-0.000499629	0.00372065	-0.00396594	0.005163	-0.00151663	0.000961551	0.000177453	0.00528799	-0.000134888	0.00495577	0.00684449	-0.00138903	0.000799865	-0.00236897	-1.28763e-05	0.00056856	-0.000154944	0.00537685	0.00192767	-0.000393268	0.00347011	0.003342	-0.0046174	-0.00201542	-0.000516278	0.000997807	0.00193755	0.00405615	-0.000115547	0.00200029	8.356706e-06	-0.00731944	-0.000794873	-0.00399818	-0.00239766	-0.000579855	-0.00324458	-0.00202357	0.00551833	-0.00235234	-0.000704684	-0.0020082	-0.000696535	-0.000166524	-0.000655054	0.00261281	-0.00110311	0.000370459	0.00264809	-6.35631e-05	-0.000194724	-0.00157436	-0.000475384	0.000355884	0.000265081	0.00336794	3.0678042e-05	0.00272933	0.000376473	0.00143231	-0.000467506	0.00166752	-0.000909013	-0.00217828	0.00244901	0.00528746	-0.00116474	0.0087075	-0.000654691	0.000695391	0.00197585	0.00325214	0.00108604	0.00153163	2.905964e-05	0.000381342	0.00223765	-0.000460534	-0.000498314	0.00308983	0.000296453	0.00411232	-0.00117286	0.000888531	-0.000192236	-0.000520464	0.00250995	2.2123382e-05	-0.00134585	0.000213496	0.00130871	0.000478237	0.00120047	-0.00111595	-0.000652621	-0.000329423	-0.0044849	0.000773338	-0.00102153	-0.00498088	-6.37616e-05	-0.00140673	-0.000948366	0.000133471	-0.0011593	-0.000218908	-0.00136562	-0.00108251	-0.00120712	-0.00183941	0.000252726	-0.00028386	-0.001261	0.000233342	0.000675482	-0.00483961	-0.0058596	-0.00197304	-0.000570869	0.00079965	0.00535591	-0.00234972	0.000994204	-0.000570788	-0.00534572	0.00319352	-0.000475962	9.159861e-05	0.00177631	-0.0027882	0.000775367	-0.00211374	-0.00191082	-0.000531849	-0.00154129	0.00172464	-0.00322299	-0.00116683	2.0568199e-05	0.000257288	0.0028032	-0.000160268	-0.00101579	-0.00136016	0.000297876	-0.000240632	0.00213447	-0.00156383	0.000150958	-0.00209102	-0.00074024	-0.00046171	-0.000277728	0.00114468	-0.000451665	-0.000476223	-0.00394615	-0.00258391	0.000368643	0.00132172	-0.000793463	0.000322129	-0.00132643	0.00334925	-0.00144325	-0.000484006	-0.00106579	-0.00188869	4.776963e-05	-0.000177731	0.00239363	0.00053183	0.000548638	-0.00077478	0.00149229	0.000758092	0.000281563	-0.00389958	-0.0027173	-0.00105987	-0.00250676	-0.000464366	0.00016525	0.00083684	0.00126163	0.000870399	0.00313432	-9.04907e-05	-0.00025055	-0.0012674	0.000793367	-3.33014e-05	-0.000385459	0.000496233	0.00041643	-0.00172812	0.000773073	0.000792902	7.30476e-05	0.00100222	0.00221826	0.00181376	0.00157126	0.00332365	-0.000698	-0.000675808	0.00185902	-0.000102979	-0.000484142	-0.00189099	-1.42055e-05	-0.00137679	-0.00114637	0.00023152	0.000812553	0.00147277	-0.00135955	0.00232458	-0.00139701	0.00029429	-0.000102378	0.000607404	-0.000588242	0.000216166	8.1743594e-05	-1.00647e-05	0.000814031	-0.000966781	-0.000780516	-1.90559e-05	-0.00328464	3.9399774e-06	0.00288794	0.00380792	-0.00243092	0.000128093	0.00221806	-0.00187652	-0.000966315	-0.00262192	-0.000858453	-0.00185517	-0.000368231	-0.000558134	-0.00446306	-0.0033251	-0.00268321	-0.00545955	-0.00123968	-0.000165526	-0.00321996	-0.00344929	0.00139961	-0.00102179	0.00142762	-0.00215773	0.00147531	-0.00207073	-0.000716711	0.00131061	0.0043099	0.000432283	-0.000453332	0.00251137	-0.00213512	0.0024564	0.0007947	-0.000386141	-0.00164774	-0.00225281	-0.00209859	0.00182689	-0.000871377	0.00278464	0.00133048	0.00373892	0.00296755	0.0013526	0.00293207	-7.55978e-05	2.443154e-05	-0.00328135	0.000661622	-0.00081367	0.000269897	0.00038822	-0.000620107	-0.00031734	-0.0010096	0.0034431	0.00214029	0.00142951	-0.000234887	-0.0015735	0.000162727	0.00319042	0.00112597	0.0010674	-2.35634e-05	0.000300373	0.000732417	-0.000544633	-0.00143348	-0.00155762	-0.0006739	-0.000317411	-0.00097581	0.00610925	0.000678655	-0.00202843	-0.000225018	-0.00115492	-0.00264257	-0.00141219	0.00313634	-0.00213871	0.00165574	0.000895861	-0.00236323	-0.000530565	0.000530213	0.00041404	-0.00139252	-0.000584268	-0.000857606	-0.00148392	0.00319681	0.00211063	-0.00571055	-0.0012196	0.00152269	-0.00317762	-0.00207439	8.543586e-05	-0.00109837	-0.00113957	0.000253933	-0.000628122	0.000909243	0.00079432	0.00313446	-0.00229667	0.000425704	0.000407221	-0.00158482	-0.000129187	0.00363402	-0.00202792	-0.00183771	0.00199553	0.00130306	0.00292544	-0.0015076	0.00244966	-5.83089e-05	-0.00206357	-0.00309526	-0.00207611	-0.00178149	-0.00317524	-0.00369338	0.000584968	-0.0078392	0.00109492	-0.000526799	0.00237977	-0.00165882	-0.000527466	3.4621073e-05	0.00187493	0.00313414	-0.00203546	-0.0013951	-0.00205216	0.00317113	0.00187545	0.00232434	0.00332712	-1.9954e-05	-0.000716039	0.00358863	0.00119495	0.00234262	-0.00126187	-0.000503254	0.000883437	1.350228e-05	-0.0017989	-0.000950961	-0.000307833	0.00248128	0.0033049	0.00270412	-0.00145672	0.0049987	-0.00148094	-0.000555894	0.00286643	-0.00134307	-0.000436991	8.7345936e-05	-0.000799784	0.000730353	-0.000808162	-0.000964891	8.212999e-05	-7.92511e-05	-0.0019503	-0.00130533	0.00195206	0.0015023	0.00129601	0.00546876	-0.000254344	-0.00269311	-0.00665431	0.00157614	0.00205595	0.00101734	0.00289696	0.00415436	-0.00243542	-0.00397057	-0.000291122	-0.00125193	-0.00104679	9.02168e-05	0.00047379	-0.00123549	-0.000107013	0.000355878	0.000416794	0.00204652	0.00140768	0.000755167	-0.00304905	-7.43458e-05	0.00109622	-0.000636788	0.000388516	0.000476279	-0.00162407	0.000478759	0.00293518	0.00190927	0.00033311	0.00018999	0.00161852	-0.000463966	-0.00147627	-0.000951282	0.00208451	0.000120026	0.00134268	0.000824031	0.00171923	-0.00107056	-0.000368099	-0.000980652	-0.00196747	0.000697468	0.000112382	0.00136607	0.00308143	0.0011146	0.0029425	0.000113007	0.00165519	0.0048711	0.000740052	0.00212823	0.00192309	0.00147326	-0.00147028	-0.00180537	-0.000874219	-0.00133111	0.00441371	-9.37389e-05	-0.00102394	-0.0020422	0.00127177	-0.000812556	0.00230683	0.000964762	0.00365581	-0.00168436	-0.00480518	0.00210785	-0.00104078	-0.000800048	0.000470514	0.000775928	-0.000529324	0.004704	0.00594272	-0.000871163	0.00115006	-0.000196201	-7.02115e-06	0.00323915	0.00328629	-0.00333148	-0.00109466	0.000680298	0.000525375	0.00511499	-0.00146673	-0.00137817	0.00473619	0.00259038	-0.000176254	-0.00101431	-0.00126028	-0.00153642	-0.0014567	0.000875334	-0.000367118	0.00214596	0.000330574	-0.00256031	0.00291073	0.00135615	0.00117886	0.000730414	-0.004778	-0.0017891	0.00134618	0.00032666	-0.000860891	-0.000339837	0.00198915	0.000445958	-7.90571e-05	-0.00144203	0.00167538	7.192007e-05	-0.00204085	-0.0019412	-0.00372615	0.00583217	0.000164211	-0.00288924	-0.000188092	0.00360777	8.827705e-05	-0.00073819	9.334112e-05	0.0064233	-0.000696636	-0.000246958	0.000262563	0.00384074	0.00101259	0.00450705	-0.00076301	-0.00238206	0.000131269	0.00101654	0.00193869	0.00105912	0.000658257	-0.000951425	-0.00031545	0.00203504	-0.00150927	-0.000476316	-0.00270211	-0.00946813	-0.000906945	0.00092606	-0.0045657	0.00127575	-0.00154933	-0.00134339	-0.00106637	-0.00340091	-0.000301388	-0.00378758	0.00283757	-0.00207552	0.00528847	0.00135838	-0.00176837	0.000874647	-0.000299244	0.00991314	-0.00215012	-0.000797572	0.000287781	-0.00089587	-0.00239756	-0.00584384	-0.00217734	-0.00169014	-0.000598293	-0.000928944	0.00572393	0.00184166	-0.00100975	-0.000111093	0.00123024	-0.000492989	-0.000580222	-4.975e-05	0.00302651	-0.00241753	-0.00278545	-0.00192437	-0.000906619	0.00213541	-0.00447769	0.000102575	-0.000571444	-0.000426469	-0.000799571	0.00200724	-0.00171535	0.00122605	-0.00402534	0.00101745	-0.000548013	-0.000672695	1.416182e-05	-0.00118316	-0.00192015	0.0051353	0.00477126	-0.00153059	0.000256125	0.00102095	-0.00705703	-0.00199093	-0.000966796	0.000752443	9.281173e-05	-0.00315183	-0.000273698	0.00121611	-0.00017735	0.000306968	0.00107062	-0.000899776	0.0033609	-0.00194336	0.00122309	-0.00321313	0.00374716	0.00161971	-0.000647879	0.00225082	-0.00150215	-0.000649043	-0.00245482	-0.000933399	-0.00097719	0.000194874	-0.00148917	-0.00249471	0.00282608	0.00123293	0.00849387	-0.000119348	-0.0018721	-0.000409336	-0.000387728	-0.00114428	-0.000988749	-0.000161779	0.00149452	-0.000298955	-0.00531906	0.000628536	0.000778595	0.00161356	-0.000227477	0.0013714	0.000228924	0.00156421	-0.00116282	-0.000913634	-0.00259338	-0.00217159	-0.00350991	0.00161592	0.00173153	0.00329438	0.000912644	-0.0020787	-0.00119745	-0.00157104	-0.000260619	0.00216768	0.00216742	-0.000550924	-3.33408e-05	-0.000963887	-0.000591885	0.000706053	0.000781535	0.00131244	0.000492293	0.00145146	0.00159747	0.000746867	-0.00344155	-0.00308119	9.363893e-05	-0.000347743	-0.00117737	-0.00284204	-0.000766823	0.00428511	0.00473547	-0.000836648	-0.000663919	-0.00226152	0.000788842	0.000390476	-0.00126255	0.0018151	0.00288401	0.00450879	-0.00265245	0.00370468	0.00042753	-0.00136162	-0.00158555	0.0018055	-0.00175652	-0.00108696	0.000511013	9.715924e-05	0.00211958	-0.00102859	-0.0019169	-4.45333e-05	-0.000356734	-8.33738e-05	-0.00323623	-0.000184734	-0.00445703	0.00427818	-0.00436584	-0.00222794	0.0021945	0.00010544	-0.00103534	0.00354259	-0.000631565	-0.00194492	-0.000251593	-0.00103003	-0.00103725	-0.00128546	0.00647046	-0.000258921	-0.00104128	0.000354168	0.000578999	-0.0015821	0.0022052	-0.000249074	-0.000362604	-0.000729533	0.00179316	0.000750079	0.000296704	0.00387781	-0.00288501	0.00179357	0.00284498	0.000760094	-0.000452898	-0.00186839	0.00324175	-0.000832266	0.000880954	-0.00213875	0.00118308	0.00375574	-5.15492e-05	0.000551274	-3.31417e-05	-0.000766882	-0.000391554	-0.0016651	0.000763936	-0.00154428	0.000828424	-0.00156167	8.016773e-06	-0.000606128	0.00140945	-7.63407e-05	-0.000109164	0.000826565	-0.000307821	-0.00341115	0.00198713	-0.00111814	-0.00092484	4.8613674e-05	0.000189205	-5.75577e-05	1.6164442e-05	-0.000618376	0.000847018	-0.00142616	0.000418273	1.2384064e-05	4.030591e-05	-0.000536013	-0.000779283	-0.000797022	0.000105072	0.000179714	-0.00179617	-0.000213136	-0.00023769	-0.000346703	-0.0012702	-0.000529165	-0.000246696	-0.000383001	-0.00037085	-0.000686556	-0.000590322	0.000204853	-0.00101725	-0.00113025	0.000168095	0.000498333	0.000440548	-0.000141185	-0.000257541	-0.000385952	-0.000959796	-0.00340437	0.000531263	0.00198313	0.000626811	0.00223912	0.00110303	-0.00023807	0.00332567	0.00283883	-0.000878067	0.0013263	0.0016131	0.00115559	0.00327161	-0.00117462	0.00545445	0.000326481	-0.00542499	-0.00167859	-6.21808e-05	-0.000971485	0.00182679	-0.00258591	0.00182231	-0.00305447	-0.00127045	-0.000864185	-0.000126937	-0.000794698	-0.00130123	0.00228913	-0.00187661	0.000936411	0.000252144	-0.000305281	0.000959187	-0.000237633	0.000239747	0.00430561	0.00262822	-0.000562131	-0.00204725	0.000324691	-0.000141724	-0.000284387	-0.00687316	0.00104084	-0.00106209	1.7637352e-05	-0.000299946	-0.00128796	0.00177458	-0.00131239	-0.00207244	-0.000276391	-0.000648643	-0.000462937	-0.00144517	-0.00129711	0.000545402	-0.00155492	0.000670051	-0.00272013	0.000624563	0.00107157	0.00176785	-0.000170196	-0.000451854	-0.00334989	-0.00208749	-0.000620379	0.00106852	-0.000507246	-0.00043532	-0.00323978	-0.00199683	8.109405e-05	-0.000908929	-0.00151105	-0.00337968	-0.00193099	-0.000709376	-0.00139984	0.00032398	0.00415042	0.000418113	-0.0015527	-0.000701819	-0.00314321	0.000638622	0.0016551	-0.00468857	0.00217648	-0.000296629	7.4145486e-05	-0.000226492	-0.00250402	0.0024714	-0.00115378	-0.00170708	0.00202925	-0.000901269	0.00262872	0.00141377	0.00143612	0.000685956	-0.000645087	0.00067608	0.00385014	0.00133366	0.000790459	0.00159047	-0.00132106	0.00302521	0.000472061	-0.00255311	0.00270333	0.00191796	0.00320943	0.00205252	0.00290026	0.00152305	-0.000516339	-0.000501804	0.000406553	-0.00247555	-0.00140217	-0.00138832	-0.00173508	-0.00116751	0.000539087	0.000449414	-0.00237517	0.000696542	0.00170025	0.000698783	0.00145451	0.00057753	0.00198891	0.00325756	-0.000676498	-0.000131909	0.00104478	0.0042324	-0.000619816	-0.000567265	-1.84423e-05	-0.00224698	0.00291413	0.00232393	0.000535809	0.00237577	-0.00147024	0.0035532	0.00187374	0.000273874	0.00500688	0.00065254	-0.000340926	-0.000869223	-0.00112875	-0.000461959	0.00512398	-0.00284035	-0.000747625	0.0019461	0.00104071	0.00371114	0.00222054	0.00167634	0.00238373	-0.0007051	0.000473724	0.000132103	0.000549036	0.0021736	0.000494821	-0.00123412	0.00108431	-0.00267478	-0.000367596	-0.000321212	0.00189625	0.0022468	0.00240127	-0.000381403	-8.68e-06	-0.00336037	-0.00208698	0.00154646	-0.00136945	4.9408645e-06	-0.000340743	0.000672723	-0.000569974	4.522591e-05	7.018634e-05	0.000626548	-0.000587556	-0.000761245	8.7807006e-05	-0.00034696	0.000317263	0.000180979	-0.000118163	-0.00132333	0.00072853	0.000272739	-0.000128242	-0.000664666	0.000335621	0.00108225	0.0045038	0.000978173	0.00444151	0.000220539	0.00215302	0.000188849	-0.00299854	0.00186766	0.00736694	0.00438296	-0.000644666	0.00126438	0.00212913	0.00811891	0.000656939	0.00135659	-0.000135874	-0.00172338	-0.000822652	-0.000584588	-0.00582119	0.0105187	0.00388167	-0.00552184	-0.00049912	-0.00345998	-0.00062045	0.000332478	0.000695554	-0.00477689	-0.000289669	-0.000357726	-9.37159e-05	-0.000626146	-0.00288515	-0.000474097	-0.000359814	0.000768781	0.000205098	-0.00209237	0.000736885	-0.00452911	-0.000920175	-0.00312739	-0.00012824	-0.000506294	0.00671003	-0.000680297	-0.000217367	-0.000677934	0.00094733	0.00111851	0.00237663	-0.00266343	-0.00374677	0.00739486	0.00293586	-0.000844072	0.00125406	-0.000620017	0.000658972	0.000258788	0.000640284	-0.000617632	-0.00333783	-0.000730194	-0.000713346	-0.00227066	0.0013459	0.00175654	0.00489781	7.705187e-05	-0.000221054	0.0110124	-0.00211096	0.000220488	-0.00201188	0.00163334	-0.00319494	0.000472504	-0.0011048	0.00175371	-0.000211247	-0.00255264	0.000207666	-0.00290014	-0.000387139	-0.0018708	0.000830975	0.00157916	-0.000995348	-0.00296025	5.3421434e-05	0.00604461	0.00330808	0.00500339	0.00593216	0.00565224	-0.000140052	-8.96007e-05	-0.00108976	0.00175609	0.00262533	0.00306839	0.000106726	-0.000268559	0.00319795	0.00179442	0.000280412	0.0024347	-0.000498836	0.00037444	0.000537917	0.000817238	0.0019623	0.0029513	0.00248327	-0.00395589	-0.00040834	-0.00877711	-0.00101448	-0.00243127	-0.00789188	-0.00494554	0.000340529	-0.000745039	0.00061855	-0.00256809	-0.00211569	0.00213704	0.00160413	-0.000610733	-0.000204221	-0.00117797	-0.00443575	0.000367143	0.00161518	-0.00134245	0.00451272	0.000872366	0.00102052	0.00223946	-0.000115633	-0.000279557	-0.00172189	-0.00319016	0.000256949	0.00235453	0.00120977	-0.000850471	0.00192114	0.00207437	0.00041229	5.466731e-05	-0.000604445	0.000742363	-0.00213471	0.00189103	0.00264178	-0.00201216	-0.00119753	0.000448106	0.00133274	-0.00248826	-0.00137266	0.0081401	-0.000940592	0.000221457	-0.00110222	-0.00577631	-0.00112356	-0.00130183	0.00336735	-0.00164533	-0.000102178	-0.00422138	-0.00456837	-0.00391215	-0.00135041	-0.00626557	2.1044094e-05	-0.00183834	-0.00350239	-0.0006659	0.00122365	0.00173717	0.000466313	-0.000403686	-0.000683009	-0.000909535	-0.00102827	0.000926626	-0.00175009	0.00204808	0.00489996	-0.00669574	-0.00242944	0.00113361	0.00142779	-0.00147951	-0.00066077	-0.000356468	0.00371607	-0.00152103	-0.00240547	5.6025183e-05	0.00190346	0.00202792	0.00230744	0.000771898	-0.000312158	0.00222859	-0.000267127	0.00205866	-0.00169011	0.000563565	-0.00254973	0.000855365	0.00177452	-0.00113877	-0.00183905	-0.00438379	0.00266825	-0.00113253	0.00339849	0.00228343	0.00133937	-0.000962545	0.000719227	0.00105928	0.00397767	0.00388628	0.000755181	0.00150743	-0.0072398	-0.000266183	0.00224804	0.0019217	0.000944705	0.000331345	-0.000583456	8.714903e-05	0.00230332	0.000514113	0.000681326	0.00307393	-0.00163733	0.00267182	-0.00112292	-0.000802211	-0.00168355	0.000915797	-0.000936275	-0.000899948	-0.00081295	-0.000219765	0.00158459	-0.00131213	-0.00157454	0.00251222	0.00119612	-0.00295099	-3.22172e-05	0.000382485	0.000817249	-0.00568088	-0.00198985	0.00484428	-0.00134676	0.00147356	0.00312203	0.00138533	-0.00207445	-0.0017079	2.686562e-05	0.00539945	-0.0010828	0.000857341	0.000100071	-7.12333e-05	0.00439257	0.000772021	0.00167358	-0.000773105	-0.0036219	-0.000185229	-0.000387706	-0.000412796	-0.00186508	-0.00119641	-4.27182e-05	-0.00716654	-0.00200386	0.00105609	0.000801489	-0.00137701	0.000828958	-0.00016858	-0.000666283	-0.00491432	0.00218804	-0.00199672	0.000712712	-0.00146789	-0.000353868	-0.000717906	0.00340541	-0.00373292	0.000200356	-0.000883748	0.00031053	0.000488008	-0.00139142	-0.000158981	0.000670604	-0.00412462	0.00306932	-0.00153552	-0.000492387	0.00126151	-0.00379684	0.000861369	1.1588137e-05	0.00201754	-0.000926842	0.00227702	0.000545131	0.00108922	0.000124153	-0.00199995	-0.00224149	-0.00385548	0.000452686	0.00224121	-0.00222088	0.00361299	0.00223043	-0.000516954	-0.00266554	0.00137703	-0.000639486	-0.00117774	0.000340645	8.670272e-05	0.00179712	-0.00243529	-0.00038942	0.00283369	-0.000441774	0.0038215	0.00327629	9.933318e-05	-0.000466684	0.00293951	0.000173374	0.00173547	-0.00070694	-0.00282631	0.00260187	0.00515605	0.000220621	0.00225677	-0.00212081	0.00655555	-0.000786393	-0.000274084	-0.000116134	-0.00215009	-0.000694599	-0.00344388	-0.00177143	0.00119433	-0.000732737	0.000546592	0.00184266	0.00103517	-0.000454567	-0.00296418	0.000974966	-0.00246783	0.00385436	0.00216405	0.000341766	-0.00105255	-0.000168017	0.00360011	-4.69273e-05	-5.79513e-05	-0.00124214	0.00324932	-0.00151112	0.00332575	-0.000551268	-1.87104e-05	-0.00146628	0.000191043	-0.000472069	0.00209367	0.00190599	-0.000665347	-0.000988204	0.000138129	0.000411305	-0.00167391	0.000265644	-0.00385139	-0.00509553	0.00546159	0.000982544	0.00213277	-0.00408045	0.00615782	-0.00206857	0.00218748	7.194182e-05	-0.00787386	0.000778442	-0.0039622	-0.000837048	-0.00238587	-0.00430449	0.00246376	0.000929289	0.000543878	0.00249427	0.00220766	-0.0025888	0.000214314	-7.32078e-05	0.000193114	0.00106083	0.00145207	-0.00423713	0.0017214	0.00215233	0.00497794	0.00198357	-0.00134522	0.00775611	-9.1344e-05	0.00400964	-0.00105508	-5.56087e-05	0.000825351	0.00159908	-0.00233444	0.0021792	-0.00100241	-5.74766e-05	-0.00112522	0.00134622	0.0039225	-0.00731926	-0.00187763	-0.000395977	0.000316413	0.00513589	-0.00163001	-0.00100564	-0.000940516	-0.00218687	0.000943865	0.00214175	0.000369358	0.000654076	0.000361365	-0.00367259	0.00149318	-0.000860966	0.00281242	0.00160018	-0.00217088	0.000100785	-0.00156174	0.000938991	-0.0014651	-0.000109577	-0.00178017	-0.000135648	-0.000169331	-0.00447821	-0.00386889	-0.00382223	-0.00156369	0.00230378	-0.00172123	-6.67011e-05	-0.00111994	-0.00120344	-0.0023208	0.000813791	-0.000255384	-0.000234253	0.002136	-0.0014161	-0.000846079	0.00400846	-0.00144993	-0.000957954	0.00132357	-0.000796301	0.00385654	-0.00028695	0.00090297	0.00189793	-0.000234695	0.000963907	-0.000165776	0.00138652	0.00225588	-0.00349005	0.00292936	0.00295609	-0.00172295	-0.00177537	0.000214908	0.000660069	0.00198221	-0.00344048	0.000937289	0.000591112	0.00289531	0.00463167	-0.00299863	-0.00391514	-0.00260279	-0.00102362	-0.00149616	0.00096084	0.00323295	-0.00127613	-0.000904198	-0.000171961	-0.00287952	0.000718248	-0.000350319	-0.000643606	-0.00078036	-0.00083672	-0.0018477	0.00124093	-0.00063664	-0.000821097	-0.00156138	0.00179359	8.804696e-05	0.00220388	0.00452383	0.00272753	0.00088319	0.000217303	0.00122439	0.000691218	-0.00560238	-0.00385838	-0.00164703	0.00250217	-0.0011337	-0.00115607	-0.00101535	0.00150318	-0.000727666	-0.00114906	-0.000104599	-0.000684946	0.000649523	-0.00132207	-0.000452462	-0.00248157	0.00217805	-0.000905275	-0.00324499	-0.00331598	-0.003592	0.000557704	-0.000834419	-0.000687443	0.00255689	-0.00108656	0.000961882	-0.00135021	-0.00366022	-0.00120153	0.0017803	-0.00155421	4.856113e-05	-0.0019507	0.000329769	0.000680931	-0.00106773	-0.000291387	-0.000937301	0.000229942	0.000233593	-0.000457157	0.000330138	-0.00148064	-0.000727602	0.000841289	-0.00152002	-0.0015605	8.680926e-05	-0.000303184	-0.00497189	0.000234608	-0.00035836	-0.000372652	0.000296203	-0.000261267	0.00138657	0.000874069	0.00253905	0.00123005	0.00339425	0.000408824	0.000973422	0.00226058	0.00149685	0.001733	0.000288621	-0.00308968	0.000677536	0.000110445	0.000188647	-0.00120198	0.000856664	-0.00064814	-0.0015563	0.000585355	-0.00395308	0.00314566	-0.00287676	-0.00208664	-0.000282114	0.00293565	0.00190316	-3.1723e-05	-0.000796474	0.000136263	0.00143237	0.00164256	0.00336403	0.000230682	0.00111292	-0.00137741	0.000561314	0.000384453	0.00306827	0.000910747	-0.00193616	-0.00102834	0.00225716	0.00102444	0.00304449	0.00260532	-0.00138756	-0.000706309	-0.000223526	-0.000447923	0.00426926	0.00251142	0.000898122	0.00186583	-0.00118599	-0.00128151	-0.00130132	0.00265474	0.000935103	-0.000357032	-0.00328845	0.000386214	-0.000352951	0.00043593	-0.00352935	-0.000774996	-0.00293926	-0.00149334	0.00192534	-0.000236754	-0.00111521	0.000252336	-0.000487506	-0.000356625	-0.000396976	0.00109275	0.00617739	8.50011e-05	-0.00179916	0.000230114	-0.00232703	-0.00199186	-0.00196259	0.00585991	0.00089202	0.00295077	-0.00118999	6.837883e-05	-0.000723726	-0.0016968	-0.00190073	-0.00136727	-0.0013371	0.00171433	0.000123699	0.000616233	-0.00173861	-0.00031774	-0.0020592	-0.00263667	0.00237893	-0.00206781	-0.00294476	0.00206313	-0.000572154	0.00161216	-0.00280042	-0.00154674	0.00169727	-0.000592947	-0.00253224	0.000824612	-0.000808549	0.00152638	-0.00144203	0.00150301	-0.000357548	0.000795966	-0.000745578	-0.00109065	-0.00018765	-0.00190189	0.00592407	-0.000296518	0.000115196	0.00203557	-0.000770786	0.000688685	-0.000275932	0.0104132	0.00807797	0.00331836	-0.0012996	-0.00115832	-0.000341298	0.00170428	0.00417939	-0.000588694	-0.00280291	0.000880071	-0.00123014	-0.000802796	0.00343507	-0.000981955	-0.0011834	-0.00138919	-0.000895542	0.000385986	-0.000610509	-0.00261444	0.000791043	-0.00252426	-0.0019947	-0.000788895	-0.00110489	-0.000771973	-0.00494764	-0.000273061	-0.000591107	-0.00391804	-0.000745022	0.00156294	-0.00116032	-0.00150166	0.000283654	0.00285429	0.000606818	-0.000924782	0.00473871	-0.00112416	1.7936307e-05	-0.000943346	-0.0017877	0.00108067	0.00221228	-0.00274562	0.00300047	-0.00394967	0.00216418	0.00105351	0.00187287	0.00148424	0.00358793	-0.00309893	-0.00369745	-0.00115151	5.1529347e-05	-0.00263054	0.000176039	-0.000711089	-0.00116226	0.00185794	-0.00620521	-0.000675875	-0.000223192	0.000926566	0.00409383	0.00117849	0.00104647	-0.000573286	0.00115452	-0.00226171	0.00181564	-0.00208346	0.00276694	0.000138031	0.000379791	-0.000443347	0.000315506	0.00131404	0.00127741	-0.000819799	-0.00220576	-0.000298686	-0.00300844	0.000745803	-0.000440713	0.000440649	-0.000985248	-0.00143102	-0.00030527	0.000126353	-0.000442056	-5.5817e-05	0.00182844	-0.0027511	0.00250257	0.000428909	-0.00139345	-4.05815e-05	0.00260662	-0.00298926	-0.00027344	0.000133828	0.00591112	-0.00170585	0.000440034	-8.09958e-06	0.000579677	5.520112e-05	-0.000237924	0.000121462	0.00186656	-0.000745177	-0.0011955	0.00123813	0.000280057	0.000432818	-0.00281305	-0.00180882	0.00250072	0.0017508	0.000916004	0.00198349	0.00142046	-0.00104547	-0.00113595	0.00236719	-0.00223344	0.00305381	-0.00134827	-0.00196246	-0.00334731	-0.00155691	-0.00167128	0.00401114	-0.000796057	0.000716821	-0.00258467	0.00091733	-0.00313541	0.000283602	0.000862981	-0.00115441	-0.00530088	-8.94226e-05	0.00234293	-0.00117855	0.00148725	0.00407139	0.00257981	-0.00175563	0.0016584	0.00349476	5.208995e-05	-0.00178483	-0.00305165	0.0012137	0.000644262	0.0025913	0.000991374	-0.000736328	0.000534291	-0.00177501	-0.000151416	-0.000220226	0.00249673	0.00112704	-0.000805548	-0.000549699	-0.00181455	0.000917724	-0.000710524	-0.00431756	0.00328942	-0.00105445	0.00100459	0.000687167	0.00203025	-0.00293533	-0.00158639	-8.26704e-05	-0.00224622	-0.00250816	0.00134581	-0.00201516	0.00265411	0.000619504	-0.00138723	0.000729032	-0.000908396	0.00126025	0.00292349	-0.00525345	0.000186315	-0.000414824	-0.00147185	7.2491486e-05	0.000402855	0.00354824	0.00179321	-0.00358005	-0.000642744	-0.00159438	0.00103729	-0.00571963	0.00609041	-0.000335921	-0.00131032	0.00525506	-0.00196928	-0.000293421	-0.00724788	-0.00148494	0.00255545	-0.00113658	0.00275016	0.000283294	0.000674064	0.000384467	0.000587929	0.000337039	-0.00230213	0.00177148	-0.00270245	-0.00149305	7.757083e-05	0.00338141	0.00240998	0.000842286	-0.00402882	0.00313573	0.000681721	-0.00201582	0.000930889	-0.00243895	0.00382088	0.00707965	0.000234947	0.000523828	0.00154081	-0.000947722	0.00297089	0.00171099	0.00126212	-0.0064472	0.00307277	0.00159561	-0.00111346	-0.000705745	-0.00050555	-0.00551274	0.00226941	0.00632687	0.00176019	-0.00174409	0.000208833	-0.000250774	-0.00446586	0.00163375	-0.0087436	-0.000881623	0.000301754	0.00230973	0.00124328	0.000437728	-0.00131895	0.000774025	0.00180665	0.000798887	-0.00435973	0.000208528	0.000653747	-0.000752464	-0.00473267	1.4472994e-05	-0.0012705	0.00261843	-0.00124705	0.00296545	-0.000451039	0.00239555	0.00186587	-0.00040844	-0.000298411	-0.00034024	0.000888009	-0.00158903	0.000867138	-0.000865138	0.00216018	-0.00222995	-0.0028065	-0.000505237	-0.000658831	-0.000506419	-0.00458907	0.0074397	0.000417716	-0.00152923	0.00125266	0.0017773	-0.0014022	0.0018612	-0.000260202	0.00143448	0.000797555	-0.00190409	0.00479949	0.0017557	-0.0052178	0.00249058	-0.000334964	-0.00665516	0.00336435	0.000522877	0.000880407	0.00286129	-0.00326961	0.000693896	0.00204107	-0.00157193	-0.00019384	0.00388963	0.000460684	-0.000311205	0.00160461	0.000225884	-3.13988e-05	0.00343432	-0.00136495	0.00067769	0.00190886	0.000104515	-0.00122665	0.000312217	0.000926187	-0.00208267	0.00165541	-0.00177798	0.000150874	0.00182603	-0.000232131	-0.000368193	-0.00156588	0.00458997	0.00118826	-0.00229494	0.000625576	0.000693841	-0.000694342	-0.000890693	0.000273012	-0.00256805	-0.00159964	0.0017878	-0.00225535	0.000477847	0.000390671	-0.000931618	-0.000943699	0.000951568	-0.00253509	-3.73334e-05	-0.000556609	-0.000381986	-0.00060468	0.00224235	-0.00060685	-0.000486443	-0.000972929	0.000305917	-0.000834278	0.000194804	-5.15136e-05	-0.000200929	-0.00155799	-0.000643628	-0.00121538	0.00336702	-0.003098	0.00134685	-0.000565502	-0.00202116	0.000416345	0.000281895	-0.00271546	-0.000344633	0.00136886	0.00516808	0.000474347	-0.000293633	0.000383028	0.00080051	-0.000240141	0.000109499	-0.000158135	-0.000955771	-0.00271783	-0.00012399	0.000168875	0.00404007	0.000887747	-0.000814681	0.00260884	0.00349914	-0.00162721	0.00267875	-0.00345361	0.00284515	-0.000221031	-0.00132604	0.000960938	0.000477273	-0.00372836	0.00087198	0.0021604	-0.0021959	-0.00118563	-0.00280701	0.00126535	-0.00031897	-0.000293263	0.00383988	-0.000862026	0.00195789	-0.00313622	0.00262574	-0.000354299	-0.00565039	0.00102884	0.00451787	-0.00181925	-0.003187	0.00160879	0.00290829	-0.00185942	0.00273085	0.000836464	-0.00119909	0.00079505	-0.000443803	-0.000685194	0.000446492	0.000543354	-0.00202	0.00415444	8.0529804e-05	-0.00123658	-0.000391177	0.00179703	0.00176851	-0.00123756	-0.00283139	0.000738811	-0.000714435	6.390964e-05	-0.00302097	0.00125737	-0.000638731	-0.00465027	0.00180677	0.00189984	-0.0016352	-0.00264487	0.0019675	-6.28748e-05	-0.00266069	-0.00127997	0.000530159	0.000718841	-0.00124504	-0.00205976	0.000412012	-0.00489214	-0.00113432	0.000955223	0.000357886	-0.000721032	-0.00200126	0.000768925	-0.00185407	0.000286561	0.00417148	-0.000130234	0.0003873	-0.00256471	-0.00109767	0.00217436	-0.000433369	0.00179884	0.00624751	0.000269446	-0.000279409	-0.00149546	2.27153e-05	-0.000229402	-0.00151094	-0.000272983	-0.00537039	-0.00117898	0.000292124	-0.0019581	0.000342846	0.00196295	-0.000160466	-0.00136328	0.00269587	0.00127071	-0.000927163	0.00148121	0.00719679	-0.00141179	-0.00280096	-0.000275539	-0.000680946	-0.00212766	-0.0002301	-0.000197489	-0.000142904	-0.00217906	9.064184e-05	-0.00245634	-0.00188694	-0.000132972	0.000437443	0.00205431	0.00230342	-0.00480047	0.000345121	-0.00133054	0.000365219	-0.00381477	-0.00344078	-0.000629701	0.000509514	0.00125845	0.000213149	-0.0018041	-0.00469667	5.923408e-05	0.00227297	-0.000389367	0.00206192	-7.16941e-05	-0.000323624	0.000242394	-0.000602317	0.000996163	-0.00156075	0.00159374	-0.00191194	0.00116124	-0.00129686	0.00221145	0.000623733	-0.00151851	-0.00228941	0.00228276	0.000588247	0.00439023	0.00207031	-0.00157522	-0.00234684	-0.00145106	-0.00169317	-0.00131141	0.000497198	0.00171304	0.00102083	0.00115484	-0.00122721	0.00562634	-8.96304e-05	0.000760168	0.00136889	-0.00191487	-0.00261892	0.00392145	0.0014845	0.000105776	0.00121827	0.00441307	0.00267753	-0.00175013	0.00143445	0.000184683	0.000584123	-0.000977726	-0.002351	0.00158392	0.00298779	0.00100102	0.000972378	-0.00754645	-1.63959e-05	0.000597805	0.00186584	0.00152707	-0.000343422	-0.00274741	-0.00204256	-0.00168224	-0.000314935	0.00137726	0.000627685	-0.00216751	-0.00171691	-0.00336774	-0.0004218	0.00302691	0.00217721	-0.000128965	-0.000636675	-0.00102777	0.000612329	-0.00064036	0.000705603	0.00186715	-0.000352881	-0.000906573	-0.000568818	0.0025708	0.00317959	-0.000946942	-6.74649e-05	0.00492529	0.0050745	-0.000309814	0.00169122	0.0010168	-0.000273366	0.00110866	-2.49889e-05	0.000253886	0.000381233	0.00113489	-0.00212031	0.00129273	-0.00383943	0.000116747	-0.000202421	-0.000845774	-0.00102228	0.00453337	0.00159918	0.000937432	-0.00141933	-0.00239836	0.000814547	-0.00186624	-0.00264281	-0.000936728	0.000974426	0.00112648	-0.00199593	0.000948443	0.000428021	0.000498506	1.3702222e-05	0.000389779	-0.00161345	0.00199959	0.000649065	7.2878196e-05	0.00136308	0.00462147	0.00108471	0.00755906	-0.00341538	-0.00143894	0.00139832	0.000775627	-0.00208318	-0.00343173	-0.000948342	0.001231	0.00106442	-0.00014345	0.000800184	0.000207604	-0.000530325	0.00176088	0.00219925	0.000165354	0.00158624	0.000650752	-0.0013979	-0.000795028	-0.000272482	0.000422249	0.00304556	-0.00344769	0.00157182	0.00297425	-0.00108104	0.00440871	0.000276469	0.00361727	-0.000535089	-0.00366452	0.00266398	-0.000585327	-0.004139	-0.00155353	0.000329157	0.00302988	-0.000598239	0.00293863	0.00188837	0.00418019	-0.0023021	0.00344772	0.00136354	0.000427196	0.00182493	-0.00412018	-0.00152745	-0.000625728	-0.000334073	-0.000139964	0.00255934	0.000644804	0.00393905	-0.00279122	-6.16949e-07	0.000239145	0.000816777	-0.00096991	-6.00779e-06	0.000792008	-0.000729698	-0.000907693	-0.00165428	-0.00313445	0.00587709	-0.00044638	0.00109124	-0.00125598	-0.00169576	-0.000538667	-0.0025362	0.00049588	0.000417113	-0.000775315	-0.000128866	0.00295005	-0.00117956	-0.00114332	0.00030764	0.00393157	0.0015995	0.000474267	0.000266025	0.00475284	0.000913153	-0.000349459	0.00204203	0.00106361	0.000205828	0.000674277	0.000528063	-0.00115647	0.000344159	-0.00091125	8.832404e-05	2.787076e-05	-0.00251061	-0.000413435	-0.00116791	-0.000929841	0.00491103	0.00183979	0.000158921	-0.000966353	0.00029645	0.00318023	-0.000493728	-0.00113896	-0.000156928	-0.00077694	-0.000311492	0.00264362	0.00167221	-0.00314789	0.000904521	-0.00287207	-0.000674703	0.000865135	0.00242117	0.000744516	-0.000299556	0.00274078	0.000212089	0.000253947	0.000790962	0.00189516	0.000501039	-0.00487619	-0.000490404	0.00130511	0.000391366	-0.00281469	0.000462119	-0.00262087	-0.00201253	-0.00195264	-0.0016826	-0.000470356	-0.000775507	-0.00145344	-0.000494218	0.000505526	-0.000260165	1.3229911e-06	-0.00211343	-0.000712402	-0.00218275	-0.00324789	-0.00210255	-0.000154576	-0.000580859	-0.00108514	-0.00108024	-0.00290627	-0.000300801	-0.00026407	-0.000301414	0.000322811	-0.00258496	-0.00101689	-0.00331025	-0.00119152	-0.00031631	-0.000794113	-0.000173219	-0.000621815	-0.000340501	0.000365458	-3.75715e-05	0.000164686	0.000807597	-0.0027248	-0.0016667	-0.00239581	-1.11556e-06	-0.00229153	-0.000378706	-0.000481165	-5.9967e-05	-0.00127485	0.00152619	-0.0049759	0.000835022	-0.00017462	0.00216042	-0.0014622	-0.000667293	0.00294339	-0.00133308	-0.00037666	-2.37855e-05	0.000250313	-0.000424987	-0.000724959	-0.00437865	0.000242606	6.251294e-05	-0.000605452	0.000687219	9.7676246e-05	0.000197796	-0.000722309	-0.00127319	0.000397642	-9.03878e-05	-0.000339587	-0.00305108	-0.00280301	-0.000303915	-0.000970259	-0.000966959	-0.00149091	-0.000453179	-0.000658394	-0.000990853	-9.28952e-05	0.00507537	-0.00730276	-2.73752e-05	0.00180954	0.00124748	0.000684308	0.00104916	0.00185055	-0.00180987	0.000224136	-0.00283598	0.00465649	-0.000791691	-0.00160662	-0.00145337	-0.000233112	-0.000460757	-0.00435028	0.00124296	-0.000326706	-0.0017082	-0.000866564	-0.000897345	-0.000211373	0.000578553	3.4239773e-05	6.211261e-05	-0.000874166	0.00859842	0.00277599	-0.000312391	-0.000675644	0.00262993	0.00261963	0.00180363	0.000252644	0.00112161	-0.000598082	-0.00244362	-0.000406546	-0.0006576	-0.00152031	0.00337411	0.00234001	-0.000722549	8.220515e-05	-0.000776467	-0.00129641	0.000703914	0.000523875	-0.00156781	-0.00019012	-0.00069515	0.000822546	-0.000707669	0.00177748	-0.00196988	0.000923343	-0.000700559	0.0030574	0.00786461	0.00225596	0.000933294	-0.00156308	-0.00223428	0.00215753	0.00629066	-0.000580922	0.00159988	0.0074201	0.000281494	0.00112335	0.00168609	-0.00344386	-0.0002626	-0.0056483	3.2434033e-05	0.00148822	0.000837845	-0.00189097	-0.000504726	0.00103974	0.00308686	-7.29086e-05	-0.000592917	0.000675185	0.00014835	0.000138413	0.00319456	0.000773722	0.00168993	0.00566775	0.00120797	0.000838453	-0.00337254	-0.00512552	0.00170402	0.00116371	-0.000200799	-0.00613789	-0.000663662	0.00169903	0.000904664	0.00325163	-0.00335191	0.00908462	0.00365818	-0.00781044	0.000347754	-0.000278477	0.00213521	-0.00629126	-0.000168571	-0.00256162	-0.00064655	0.000294325	0.000422421	-0.000651754	0.00417592	0.00511231	-0.00115235	-0.000660755	-7.15042e-05	-0.000538887	0.000627325	0.003591	0.00256493	0.001299	0.00570516	-0.0012476	-0.00208016	-0.00205822	0.00543731	0.00242144	0.00272672	-0.00395482	0.0026104	-0.0020282	-0.00216535	0.00146832	-0.00379649	0.000880453	-0.0012783	-0.000730874	-0.000675357	-0.00134516	-0.00124412	-0.000696104	0.00147517	-0.000350436	0.000363488	0.00222558	0.00177992	0.00100207	0.0007995	0.00142591	0.00156842	-0.00151268	-0.000167891	0.00404021	-1.62511e-05	0.00314727	0.0046331	-0.000377906	-0.00246827	-0.0022369	-0.000614504	-0.000422398	0.00156192	0.00252135	-0.000992614	0.000133625	0.00152606	0.00264036	0.0011587	0.0032775	-5.94667e-05	-0.000737086	-0.00461991	0.00247551	0.000512171	0.000287967	-0.000518688	-0.000735164	0.00628362	-0.000958759	-0.000636216	0.000195265	-0.000836682	-0.00221003	-0.0019736	-0.0014733	0.00304453	0.000347904	-0.000751135	0.00163576	-0.000462691	-0.000734656	-0.00115926	-7.88458e-06	0.000936623	-0.000266377	0.0029108	0.00276514	0.00200937	9.412446e-05	-0.000498198	-0.000385589	-0.000237913	0.00180794	-0.00583034	-0.00446206	-0.00022933	-0.00154143	0.00325014	-0.00199152	-0.000539443	-0.0039582	-0.00142305	-0.000450796	-0.000925307	-0.00092838	-0.000772033	-3.58992e-05	-0.000469781	-0.00164223	-0.00148409	0.000152688	0.00401647	0.0015516	-0.00237016	0.00136966	-0.00269784	-0.00220688	1.2398465e-05	-0.000547018	-0.00144999	-0.00256162	-0.000919144	-0.000705983	-0.000770242	0.000231188	-0.0011461	0.00326761	0.000185446	0.000366089	0.00113187	-0.000499669	-0.00217222	-0.00182696	-0.000116505	0.00185458	-0.00114099	-0.000846074	9.625184e-06	0.00137302	0.000111382	0.00364876	0.000864546	0.001954	0.00148816	0.00466248	-0.00092105	0.000880484	-0.000953837	-0.000837343	-0.00260079	0.0019302	-0.00404129	0.000184162	-0.00188994	0.000650531	-0.000178014	0.000842508	0.00379223	0.000603306	-0.00186327	0.00239023	-0.00614364	0.000978215	-0.00247821	-0.00411664	0.0027525	-0.000321331	-0.00499455	-0.000942301	-0.00473902	-0.00233641	-0.00339024	-0.00368327	0.00266825	-0.000526094	0.00257368	-0.000505606	-0.00458525	0.00114866	0.000371674	-0.00313375	-0.0012467	-0.000699038	0.00317653	-0.00029332	-0.000821183	-4.48067e-05	0.00273081	-0.000530589	0.000983555	0.000427159	0.000516561	-0.000339478	-0.00100241	0.000838927	-0.00120034	0.001866	0.000557411	-0.00201535	6.8788846e-05	-0.000967527	-0.00238666	0.000510782	-0.000491336	-0.00146355	-0.00165394	-0.000746524	-0.00530049	-0.00156798	0.00366946	-0.003537	-0.00252359	0.00291912	-0.00178408	0.0099131	-0.000317103	0.00110958	0.000180101	-0.00391435	8.791951e-05	9.445315e-05	-0.00422956	-0.000470236	4.843701e-05	-0.00143523	-0.00623098	-0.00438777	-0.00464344	-0.000218401	0.000513463	-0.00063152	-0.00181729	-0.000337007	0.00227604	-0.00363915	-0.00410958	0.00510772	-9.65411e-05	0.00703735	-0.00261701	-0.00289165	0.00139996	-0.00106899	0.0016899	0.00248231	-0.00638887	0.000820878	0.00122619	0.00165935	0.00338733	-0.000339313	0.000805157	0.000203645	0.002952	0.00258822	0.00122548	-0.000221828	0.00141586	0.00422619	-0.00313203	0.000238705	2.3334132e-05	-0.00181025	-0.00335762	-0.000904019	0.00174855	0.00202905	0.00113585	0.00319171	0.000762181	-0.00318118	-0.000578037	0.00161868	-0.0018398	-0.000754279	-0.00266687	0.000289062	0.000147606	-0.0021633	0.000787185	0.00107042	-0.00061866	0.00371706	0.000657674	-0.00089655	-0.000643509	-0.00683125	-0.00125451	-0.000761796	0.0039033	-0.000986139	0.00411309	-0.000752273	-0.00307594	-0.000179615	-0.000246064	-0.000725203	-0.00148245	-0.00147235	-0.00135825	0.00611407	-0.00282553	-0.00214161	-0.00171767	-0.00150006	-0.00110756	-0.00250495	0.00170444	-0.00470967	-0.00208987	-0.000200588	0.000299824	0.0012813	-0.000175973	-0.00214054	-0.00220622	0.000859696	0.000657506	-0.00290057	-0.00133972	0.00107829	0.00099538	0.00187457	0.00059716	-0.00061368	-0.000526776	0.00166396	-0.000571979	-0.00138955	-0.00109805	-0.000873349	0.000593643	-0.00104034	-1.52407e-05	0.00128456	0.000347189	-0.00190193	0.00189338	0.00104485	0.0027706	-0.000805367	0.00444607	0.00217394	-0.000661621	0.0017952	0.00171026	-0.00214397	0.00559826	-0.00304076	0.000781637	0.00207122	-0.0014889	0.00030473	0.000445735	-0.00034104	-0.000899616	-0.00345183	0.00407297	0.00196343	0.00202582	0.00333782	-0.00147443	0.00020455	-0.0017923	0.00172875	0.00284666	0.00327571	-0.001906	0.0028505	0.00135039	0.00118581	-0.00369792	0.0050291	-0.00139636	-0.00872372	0.000894814	-0.000268768	-0.00150607	-0.00140241	-0.00156894	-0.00204107	-0.00244626	-0.00194159	-0.000340535	-0.000337972	-0.000872851	-0.00184231	-0.00262594	-0.00595942	0.000744066	0.000344169	0.00091863	-0.00490461	0.0021901	-0.00246003	-0.000610765	-0.00261713	0.00200159	0.00222684	0.00108636	0.000794395	0.00321484	0.00154164	0.00545338	2.9267794e-05	-0.00060735	-0.000335711	-0.000498189	9.734667e-05	0.000181027	-0.00295056	0.00161662	0.000741385	-0.000467153	-0.00137023	0.000884831	-0.00160353	-0.00168853	-0.00127768	-0.000401553	-0.000880838	0.00297335	0.00013046	-0.00203252	0.00149954	-0.00347351	0.0013951	-0.000941299	0.00141542	-0.000351093	-0.00102045	-0.000268716	0.00110078	0.000322267	-0.00294411	-0.00387009	-0.00204618	0.000851619	-0.0017441	0.00222888	-0.00202901	0.000460436	0.00147185	0.00606124	0.000325217	0.00198684	-0.000858252	0.00102607	0.000318556	-0.00145289	0.000733339	-0.00137479	0.00341496	0.00321698	0.00124833	-0.00116208	-0.000198557	-0.000682186	0.00241041	0.000210335	-0.00226943	-0.000797881	0.000406682	0.00230836	0.00255662	-0.000569495	-0.000623319	-0.00181577	0.000272018	-0.0001386	-0.00046523	0.00815905	-0.00116624	-0.000683659	0.00218663	0.00447014	0.00315996	0.00134081	0.00128487	-0.000176746	0.00518306	0.00127018	0.000720654	-0.000616616	-9.00896e-05	-0.000758638	0.000180482	-0.00300519	-0.00032527	-0.000307554	0.00175433	0.00103104	0.00410239	0.000912574	0.00193891	-0.00207841	-0.000821573	-0.00096638	0.000701854	-0.00116606	-0.00337851	-0.00225132	0.000171774	0.0100522	-0.00118852	-0.00132599	-0.00108569	-0.00271105	-1.30587e-05	-0.000453241	0.00102086	-0.000306227	-0.00174183	-0.00172717	0.00525638	0.000962636	0.00113861	0.000156051	-0.00398924	0.000204885	0.00143418	-0.00278704	0.000331936	-0.00225607	0.00628753	0.00169338	0.00017373	0.000774756	0.00770931	-0.001169	0.00115353	0.000763666	0.00306969	0.000693739	0.000286406	0.00262333	0.00212728	0.000690196	0.000256618	0.00236418	-0.000659009	0.00271815	-0.00151259	0.000446847	-0.000289613	-0.00317861	0.00241178	0.000851312	-0.00230668	0.00311663	-0.00013274	0.00228642	-0.000531012	-0.000617857	-0.00139037	0.000651973	0.00228041	0.00351067	0.00114796	0.00152173	-0.0018864	0.00193674	0.00101074	0.000122354	0.00128367	0.00022345	0.000593003	0.00113285	0.00114532	0.0040571	-0.00267315	0.00633869	-0.00281706	-0.00207059	0.00133327	0.00328391	-0.000901171	0.00520599	-0.00221168	0.00237071	-0.000728266	0.00279916	-0.000650441	0.00147083	-0.00044085	0.00214105	0.00352379	0.00189445	7.12648e-05	-0.00128973	1.994523e-05	0.000364245	0.000632479	0.000671618	7.108633e-05	0.00167812	-0.000513817	0.000343458	-0.000658489	0.000157502	0.00493093	-0.00129402	-0.00183312	-0.00153901	0.000312995	-0.0014392	-0.00370814	-3.03227e-05	0.00184668	0.00268256	0.000565297	-0.00484525	1.5382258e-05	0.000942407	0.000202385	-0.0017916	0.000383323	-0.00177999	-0.00217743	-0.000218812	-0.00582317	-0.000979214	-0.00051637	0.00681104	0.00125003	0.00245213	0.0022661	0.000854176	0.000418705	0.000666029	-0.000748371	-0.00165538	-0.000140673	-0.000888067	-0.00508208	-0.000896126	0.000620375	0.00479961	0.00180929	-0.00129699	0.000331808	0.00120574	0.00122306	-0.00222465	-0.0017492	-0.000552165	0.000934761	0.0029578	-0.000899821	-0.000578978	0.0015124	-0.000178738	-0.000155563	-0.000761863	-0.00283606	-0.00570068	0.000612617	-0.00183949	0.00307237	-0.00229022	-0.0105755	0.000927176	-0.00193803	0.00545139	0.000590066	0.00102181	-9.68665e-05	-0.000101234	-0.000765744	-0.000972126	0.00463577	-0.000803423	0.00196871	9.438796e-05	-0.00495601	0.00188049	-0.000512827	-0.000158408	-0.000143636	0.00101143	-0.00119265	0.00287367	0.000942903	-0.00289921	0.00245381	-0.00367665	-0.00173779	0.00297099	0.00110145	0.00184875	0.000430025	0.0018341	0.00095195	-0.00131337	0.000203575	0.000730844	0.000831914	-0.000987504	0.00367697	-0.000184369	0.00286865	0.000320004	-4.19251e-05	0.000418158	0.00224152	0.00213197	0.000432608	0.000472053	-0.000684333	0.00135187	0.00227249	0.00128037	0.00182136	0.0079736	0.00162658	0.00122703	-0.00174712	-0.00126034	0.00416059	0.00283468	-0.00216705	0.00271359	0.00076743	0.00458887	-0.00124028	0.000461026	-0.00175799	-0.000215839	-0.00431342	-0.000708201	-1.79556e-05	0.00555585	0.00155532	0.00199064	-0.000432984	-0.000866939	0.000950598	0.00433439	0.00452295	0.000283632	-0.00201975	-0.00105058	-0.00160488	-0.00133304	-0.000483772	0.000615643	8.1022095e-05	0.00277602	-0.000957564	0.00176701	0.000383351	-0.000409121	0.000214599	0.00298411	0.00197455	0.000243809	0.00140202	-0.0017069	-0.000970145	-0.0012336	-0.00294966	-0.00014271	-0.00193319	-0.00334466	3.5781068e-06	0.000307733	-0.00300035	-0.00220278	0.00110427	-0.000114571	-0.0016586	0.00423762	0.000200165	1.7822169e-05	0.00181796	-0.000525339	-0.00053102	-0.00282113	-0.00057407	-0.00189447	0.0055807	0.000535325	-0.00243158	0.00191469	0.0012668	-0.0017427	0.00158312	0.000265128	-0.000774869	0.000737913	0.00143354	0.000475018	-0.000666393	-0.00563448	7.3088675e-05	-0.00326256	0.00134768	0.00451117	0.000902724	0.000921957	0.00314154	0.000445492	0.000463444	-0.00169011	0.000360975	0.000589106	0.00275014	-0.000783205	-0.00085376	0.0027946	0.00738293	3.2726675e-05	0.000307784	-0.00464508	-0.00199575	0.00032906	-0.000782295	0.00247538	-0.00251823	-0.00215045	-0.000662226	-0.00473326	0.00380876	0.00212118	0.000967683	-0.00047978	-0.00161411	-0.000814956	-0.00235855	-0.00169208	-0.00249187	-0.00122256	0.00141641	-0.00126793	-0.000521363	0.00227036	-0.000930019	0.000287545	-0.00103494	-0.000939526	-0.0003971	0.0024892	0.00570174	-0.000728704	-0.000575268	0.000402154	-0.00132808	0.00280511	0.00118179	-0.00381962	0.00347629	-0.000459026	-0.000262024	-0.00329117	-1.56823e-05	0.000479248	0.00105804	0.000150792	-0.0019839	-0.0017512	-0.00258005	0.00319957	0.000868014	0.000634081	-0.00044893	0.00191866	0.00150756	-0.000925437	0.000361846	0.00198411	-0.00318822	0.00206236	0.000138921	0.00133528	-0.000210549	0.00123058	1.952892e-05	-0.000682377	0.00294244	0.00438589	-0.00095928	0.00108529	0.00138126	-0.00207244	2.111779e-05	7.149595e-05	0.00346249	-4.35241e-05	-0.00163678	-0.00159629	-0.000305013	-0.00295	0.00301526	-0.00376406	-0.00756774	-0.000141453	0.000655471	-0.000372653	-0.00455586	-0.000586448	0.00788359	-0.00605439	6.566783e-05	-0.0043186	0.00368149	-0.000422706	-0.00156117	-0.00121055	-0.000408322	0.00313275	0.00159109	-0.00633931	-0.00611174	-0.00369793	-0.00243972	-0.000127219	0.00196097	0.00419566	-0.000845338	-0.00222906	-0.000989827	0.00277111	-0.000474418	0.000389406	-0.000646243	0.00071344	-0.000800736	-0.00144647	-0.000815094	0.000141521	-0.000189774	0.0024933	-0.00230478	-0.000202716	-0.000179006	-0.00478642	0.00183512	-0.00082731	0.0018832	0.00183203	-0.000203282	-0.000192173	0.00217378	0.000974992	-0.000826892	-0.00270669	-0.00173971	0.00149238	-0.00375458	-0.00208509	-0.0033975	-0.00395324	0.000458679	-0.00105677	-0.00298589	0.00339989	0.00136156	0.00110383	0.00181931	-0.000721178	-0.0106471	-0.00266221	-0.00352041	0.00297046	0.00221278	0.0021028	0.000985588	-0.00470186	-0.00126482	-0.00074764	-0.000435721	-0.00184857	-0.00149729	-0.00249226	-0.000173282	-0.000362166	-0.00227211	0.00363234	0.000173251	0.00117991	-0.00369979	-0.00180475	0.000874388	-0.000209337	0.00071967	0.000580815	-0.00248652	-0.00415154	-0.000985592	-0.00327886	0.000973662	-0.000984873	-0.000911125	-0.00180213	-0.00193067	-0.000646831	-0.000584667	-5.34771e-05	3.7258138e-05	0.000877908	-0.00470314	0.0041414	-0.000958778	-0.000539946	0.00353735	0.00326896	4.339665e-05	-0.000598777	-0.00231645	-0.00167591	-0.00246869	0.00664757	0.000125692	-0.00169548	0.00164095	-0.00389872	-0.00296214	0.00343524	0.00112359	0.000736913	-0.00208028	-0.00100612	0.000301233	-0.00294763	0.001548	-0.00159071	-0.000296069	-0.00111635	-0.000712731	0.00123615	0.00293107	0.000586023	-7.57042e-05	-0.000231037	-0.000116206	-0.000155811	0.000619283	-0.00259089	-0.000829996	0.00166031	0.00136203	-0.00112386	-0.000108318	0.000475237	-0.000835267	-0.00164996	-0.00137585	-0.00166706	0.00106675	-0.000903447	0.00406795	-0.00150204	1.1024479e-05	-0.000547702	0.00286685	-0.00210764	-0.00270086	-0.000926527	0.00490341	6.094374e-05	0.00312176	0.000244431	0.00103981	-0.00306814	-0.00510252	-0.00100291	-0.00103451	-0.00155589	0.00234707	0.000961639	-0.00136401	0.00276671	0.00786495	0.00130328	0.00172693	-0.000456621	0.000414963	0.00439381	-0.00174306	-0.00118165	-0.000395663	-0.000473224	0.00478284	-0.000549087	-0.00434542	0.00170869	0.00075345	-0.000104569	-0.000327621	-0.00048865	-0.000150733	-0.000868114	0.00321081	0.000554599	-0.00022423	-0.000664006	0.00405843	-0.000873475	-0.00330735	-0.00102799	-0.000501437	-0.00354171	-0.000549374	-0.00192778	0.000940034	0.0011684	0.00192202	0.000371493	0.00363923	7.363561e-05	0.000387213	-0.00046492	-0.00134951	0.00137766	-0.00078995	-0.00216844	0.000992308	-0.00196037	0.00411977	0.00158567	0.000962279	0.0010767	0.00339894	0.000895975	-0.00118601	0.000933595	0.00405131	-0.0041137	-0.00394473	-0.000892218	0.00112088	-0.000557927	-0.0001977	-0.00077207	-0.000239874	-0.000629665	0.00106064	-0.00106846	0.0041082	0.000829293	0.00252892	0.00107563	-0.000819708	-0.00191446	-0.00120363	-0.000626616	-0.00163667	0.00113323	0.00318765	0.00173029	0.000283847	-0.000908618	-0.000379653	0.00237475	-8.14071e-05	0.000474234	0.00215012	0.00194107	0.00164207	-9.63355e-05	-0.00403284	0.0082817	0.000250511	0.000983097	-0.000124386	0.0012749	0.000690465	-0.00131005	-0.000975768	0.000220264	0.000807034	0.000239936	0.00106269	0.000404211	-0.000989887	-4.0294e-05	0.00217905	0.00119987	0.00285548	0.00221021	-0.000925589	-0.00052741	0.00207458	0.000956104	0.000517668	0.000839182	-0.000534888	-0.00151489	0.000593223	0.00066202	0.00273694	0.00274613	0.000156272	-0.00178657	-0.000346979	-0.00122624	-0.00148829	-0.000241129	9.079964e-06	-0.00231013	-0.00036689	0.00127108	0.000107133	-0.000713145	0.00106031	-0.000527754	0.000721376	-0.000563416	-0.00740413	0.00390785	0.00116708	-0.000321263	-3.24222e-05	-0.000687921	-0.000498773	-0.00297311	-0.00112922	0.00116276	-0.000616042	-0.0035157	-0.00117488	-0.00206058	-0.000882195	-0.000478294	0.00161356	0.000987194	0.0010122	0.00179206	0.00274544	0.0035739	-0.00169336	0.0013621	0.00310655	0.000675229	0.0001294	0.000159971	-0.00141834	0.000967603	-0.00388206	0.00328969	-0.00496372	-0.000869402	-0.00340882	-0.00236159	0.000280583	-0.00460678	-0.00404803	-0.00172932	-0.0045957	0.000485056	-0.000429759	0.00047588	0.000119943	-0.0013197	-0.000932671	0.00061798	0.0045941	0.00157652	-0.000909302	-0.00109333	0.00115343	6.300001e-05	0.000467936	0.00033323	-0.00030646	0.000177376	-0.00063637	-0.000278859	-0.00016357	-0.00020987	0.00384064	0.0051407	0.000590813	-0.000717351	-0.000521761	-0.00286002	-0.00321572	-0.000861427	0.00233366	0.00100282	0.00177444	-0.00118294	0.00174813	0.00243229	0.000925547	0.000420382	0.00173356	-0.001535	-0.000296155	-0.000102036	-0.00169464	0.00150872	0.000334605	1.0327815e-05	-0.00108605	0.00346026	-0.000290454	0.0095998	-0.000239461	-0.00356393	0.000658267	-0.00216503	0.00123364	-0.00158617	0.000530887	0.00263069	0.000460438	-0.000897987	0.00149504	-0.000412207	-0.00257603	0.00045642	-0.000702373	0.000175023	0.000395079	0.00128475	-0.00174964	-0.00134106	-0.00186622	-0.00125355	-0.000738837	0.0057048	0.000119762	-0.000109436	-0.000503248	0.00314708	-0.00263637	-0.00287754	-0.00261025	0.00028647	-0.00295049	0.00132981	0.00122422	-0.000511599	-0.00023351	-0.00145365	0.00181707	-0.00143403	0.00153217	0.00261576	-0.00179968	0.000908237	-7.01103e-06	0.00289597	-0.00560164	0.0015837	0.00187784	-0.00102605	-0.000955171	0.00223562	-0.00277813	0.00410359	0.0017014	0.000210666	0.000352143	0.00165564	-0.0025112	-0.00404016	-0.00119626	-0.000791283	0.00102676	-0.002381	0.00244106	-0.000853767	-0.00207089	-0.00283016	8.613375e-05	0.00173343	-0.000986563	0.00029688	0.00107668	0.00508909	-0.00140362	0.000828228	0.000599704	-0.000345846	0.00205888	0.000864969	0.000976797	-0.00101106	-0.00672271	0.000234744	0.000369699	-0.000935198	0.00145341	0.000141101	-0.000586753	0.000436971	0.00257485	0.00104909	0.00052828	0.000741047	-0.00525669	0.00309491	-0.00156259	-0.00271137	0.00404584	-4.81669e-05	0.00189331	-0.00480698	0.00069387	0.00314731	0.00109787	0.00155285	-0.00070866	0.00051193	-0.00292128	-0.00116141	7.208776e-05	-0.00038843	-0.000810332	0.000638099	0.000430884	0.00466312	-0.000341414	-0.00165085	-0.00114959	0.00256004	-0.00060496	-0.00595297	0.00156519	-0.00213905	-0.00125432	-0.00308849	0.0012793	0.000886049	0.00430608	0.000369297	0.000164356	-0.000146169	0.000249203	-0.00109014	-0.00141738	0.00376837	0.00520384	-0.00796652	-0.00515225	-0.00477067	-0.00464522	0.00189347	-0.00442207	0.00430783	0.00146186	0.00255003	0.00281442	-0.000925636	0.00266067	0.003345	0.00288634	0.00483832	0.000219339	-0.00375162	0.000789843	0.000161491	-0.00986087	-0.00764281	0.00529523	0.00441477	-0.00134778	-0.00241289	0.00621235	-0.00074925	0.000567102	-0.000671961	0.000598159	0.00170761	0.00128308	0.00103243	0.00163999	0.00296165	0.00241538	0.0039172	-0.00207389	0.00117121	0.00238772	-0.000305117	0.00213447	-0.00263257	-0.00368155	0.000650893	0.000368223	-0.00672887	-0.00126547	-0.00027222	0.0033781	0.000113635	0.000903933	-0.001287	0.000839051	-0.00277381	0.00346669	0.000929005	0.00295225	-0.00175314	0.000630537	0.00168663	-0.00306433	-0.000363653	0.0015605	0.00251008	0.000535866	0.00213829	0.00317443	-0.00407136	0.00125674	0.00231963	0.00171688	0.0041585	0.00131632	-0.001143	-0.00174549	0.00378086	0.00164777	0.000386322	9.6250325e-05	-0.00025553	-0.00264598	-0.0010102	0.00174541	-0.00240514	-0.00264601	0.00248224	0.0053753	0.00656125	0.000499704	0.000161063	-0.00381962	-0.000919206	-0.00184418	0.0019896	0.00439407	-0.00124997	-0.0013179	0.000425091	0.00196128	-0.00188466	-0.00452633	0.00131378	0.00108772	-5.53308e-05	0.000577193	-0.0022558	0.00326146	0.0014413	-0.000385025	0.00195144	-0.000890775	-0.000273729	0.00199466	0.00498016	-0.000462721	-0.000386988	0.00158589	0.000590616	0.000785026	0.00266376	0.00207242	0.00101896	-0.000790423	-0.00141939	0.00142628	-0.0010117	-0.000787492	-0.000607244	-0.00136869	0.00259708	0.00408844	-0.00147034	-0.000416956	0.00114496	-0.00202268	-0.00048505	0.00354679	-0.000223803	-0.000168009	0.00140889	0.00244189	0.00164767	-0.0019073	8.545341e-05	-0.00121883	-0.00498393	0.00373171	-1.70275e-05	-0.000372707	0.00299537	-0.00161423	0.00256462	0.00218889	2.5256244e-05	-6.95241e-05	-0.0015795	0.00109659	-0.000728552	0.000274354	0.000188772	-0.00343081	-0.00242175	0.00351479	-0.000641404	0.0037688	0.00188096	0.00081489	0.000735494	-0.000260081	-0.000247848	0.00106365	0.00221484	0.00103463	0.00364159	0.00407193	0.00453363	0.00139547	0.0001263	-7.62399e-05	-0.00347493	-0.000747831	-0.000690545	0.00184034	0.00178446	0.00126247	0.00160488	0.000640162	-0.000933958	0.0139456	0.00376035	-0.0041419	-0.00128565	0.00348266	0.00336326	0.000519246	0.00369468	0.00762889	0.00176959	0.000598094	-0.00111914	0.000920307	0.00133084	0.00161268	0.00138712	5.6458095e-05	-0.0021397	-0.00070701	-0.00241437	-0.000943311	0.000511685	0.00137507	0.00155904	-0.00075208	-1.05447e-05	0.000935949	-0.000523492	0.00184278	-0.00172263	0.0015842	-0.00157153	0.000202058	0.000523123	0.000575696	-0.00497645	0.00195368	0.00107147	0.00283629	0.000129181	0.00131872	0.00470756	-0.000514109	-0.00165557	-7.40504e-05	-0.00262068	-0.000890771	0.0016581	-0.00306682	-0.00271442	-0.000770795	-0.00064514	-0.000882467	0.0010079	0.00109254	-1.29297e-06	0.00143198	0.000819775	0.0023935	-0.00129433	-0.00180341	-0.00220356	0.00120244	0.000624659	-0.000452469	-0.000258644	-0.00117207	0.0017372	-0.0003588	0.00250575	-0.000692463	-0.0027615	0.00176965	-0.00306262	-0.00202369	0.000827112	0.0038377	0.00201525	-0.000136427	0.000423383	1.1381796e-06	-0.00172146	0.00387792	0.000734658	-0.000454609	0.00246834	-0.00102235	0.00712372	0.000413982	0.00126904	0.00204822	-0.00142613	0.0006383	-0.00116267	-7.71332e-05	0.00249481	-0.000246344	-0.000311623	-0.00273766	0.00263144	-0.00277225	-0.00101042	-0.000767911	-0.000282243	-0.000564348	-0.00154685	0.00425107	-0.00143079	-0.00312735	-0.000406883	5.2212858e-05	-9.29013e-05	-0.00178793	0.000540743	0.00337235	-0.00298998	-0.00224641	-0.00177619	0.00215799	0.00115708	0.00277608	0.00143528	0.000261232	-0.000287353	7.507779e-05	0.000700433	-0.000618704	0.0017336	-0.000714421	0.000564622	-0.00127403	-0.00175163	0.00233459	-0.000977862	0.000430758	-0.000820575	-0.000525115	0.00146408	-0.00256694	-0.0008478	-0.00158942	-0.000178883	0.00204783	0.00142666	-0.00257015	-0.000834186	0.00168796	0.00496635	-0.000555346	-0.000153831	-0.00256256	-0.00220694	0.00520314	0.00272131	0.00077616	0.00341042	-0.00152232	0.00194446	0.00022571	-0.00162755	-0.00271913	0.00302781	-0.00396614	-0.0015425	0.00216915	-0.000816434	-0.000226839	0.0026921	0.00118344	0.000510044	0.000524406	0.000663173	0.00315601	0.00201692	0.00283737	0.000240237	0.00190665	0.00143268	-0.00396049	0.00316022	-0.00294703	-0.00132921	-0.00158261	-0.0029907	0.00174045	0.000150943	-0.000667273	-0.00220994	-0.000175741	-0.00307941	-0.0011491	0.00137796	0.0027205	0.00192757	-0.00359736	0.00902374	0.00106173	-0.00262472	0.000484178	-0.000944684	-0.00250872	0.000693224	0.00524508	-0.000936812	-0.00436055	-0.000822145	-0.00123527	-0.000769579	0.000628501	-5.13326e-05	-0.00158086	0.000828967	-0.00120189	0.00025722	0.00466659	0.00443706	-0.000452789	-0.00178882	-0.00168942	0.00509971	-0.000929293	-6.85088e-05	0.000704142	1.9204457e-05	-0.00160601	-0.00103643	-0.00378517	-0.00322758	-0.000123495	-0.00156312	-0.00103539	0.00189344	-0.0017807	-0.000627119	0.00714603	0.000234883	-0.00025195	-0.000403699	-0.00142449	0.000590039	-0.003083	0.00077339	0.000838145	-0.000153818	0.00214332	0.00186934	0.0035934	0.00199999	0.00133061	-0.000655336	5.4930097e-05	0.00509879	-0.00018677	0.000640676	0.000857662	-0.00472992	0.000376407	0.00168012	-0.000698809	-0.000329873	-0.00178539	-7.48044e-05	-0.00120038	-0.0019354	0.00172199	0.000434301	-0.000728928	-0.00180812	0.00797404	0.00354176	-0.000170003	0.00375318	0.00344617	-0.00106989	-0.00142558	0.00136502	0.00640956	-0.00145884	0.00307227	0.000167613	-0.000241497	-0.000914899	-0.000886488	7.78081e-05	-0.00168619	-0.000905856	4.798409e-05	-0.000527034	0.00161253	0.00457104	-0.00171173	0.00319218	0.0016247	0.000551966	0.000360055	-0.000391149	-0.000370258	0.000349366	0.00159805	-0.000398048	-0.000455203	0.00108845	-0.00196058	0.00122566	0.000176798	0.00391705	0.00251581	-0.000710494	0.00183225	0.0022544	0.00114904	0.000680887	-0.00038567	-0.001769	-0.000621046	-0.0015084	-0.000149322	-0.00149692	0.00209684	0.00299532	0.00166079	-0.000411903	-0.00119548	-0.000286557	-0.000693224	-0.000471335	0.00310561	-0.000863593	0.000364191	-0.000460826	-0.00260659	0.000622616	0.00199906	0.000460878	-0.000344622	-0.000902345	0.00148212	-0.001246	-0.000311597	-0.000914741	0.00039878	-0.00126157	0.0035491	-0.00100754	0.00329003	-0.00151857	0.00048737	0.00254077	8.339771e-05	0.00193472	-0.00220642	9.278039e-05	-0.000345029	2.0515683e-05	6.829926e-05	0.000120363	0.000236375	0.00557011	0.00162124	0.00131526	-0.00149083	0.00216792	0.00281157	0.00281314	-0.000927638	0.00108258	0.00100193	0.000541242	-0.00191427	-0.000287633	0.000422495	0.00261059	0.00248008	-0.000916306	0.00222434	-0.0019051	0.00206685	0.00212497	-9.74873e-05	0.000280082	-0.00295753	-0.00106259	-0.00210682	-0.000343073	0.000606226	0.00788153	0.0034564	-0.00385683	0.00165299	-0.00327123	0.000364734	0.00487742	-0.00122254	0.00228435	0.00194852	0.00413007	0.00784143	-0.000610142	-0.00214958	0.000356241	-0.00170503	-0.000391556	-0.00023322	0.0048976	-0.00278621	0.00100124	-0.00227568	0.00120985	0.00137836	0.000559143	0.00103112	-6.40812e-06	-0.000429898	0.00060096	-0.00062216	0.00232978	0.00240075	2.2015534e-05	0.00156938	0.000669571	0.00315176	0.000351852	0.000880218	-0.000424407	-0.000612108	0.00184316	-0.000671799	-6.81758e-05	0.000140171	0.00244958	0.00363653	-0.00179805	0.00120658	-0.00146628	-0.00038394	-0.000188251	-0.000415013	-0.00117194	-0.00045764	0.000611842	-0.00261895	0.0017334	-0.00247136	-0.00191778	0.000292487	0.000356489	0.00153465	-0.002086	-0.00315046	-0.00299887	-0.000787631	0.000908129	-0.00276383	-0.000623481	-0.00844383	-0.0096524	-0.00466708	0.000288884	-0.00336986	0.000371941	0.00191479	0.00348689	0.00122638	-0.00145358	-0.000884655	0.00457626	-0.000693923	8.691664e-05	-0.00167437	0.00422324	0.00302308	0.000269171	0.000270612	0.00110043	0.00309134	-0.00109671	-0.000993739	-0.00131898	0.00107991	0.00173746	0.00246896	0.00122117	-0.0012617	-0.00491197	-0.000372489	0.00132018	-0.00132056	0.000415239	-0.000905316	-0.00137824	-0.00494556	-0.000226057	-0.000378965	0.00861519	-0.00158026	-0.00198757	-0.00576183	0.00129824	0.00137793	0.00136169	-0.000227913	-0.00240918	0.00250047	0.003304	-0.00388942	-0.00137093	0.00407101	-0.00700989	-0.000560401	-0.00234459	-0.00161073	-0.00228037	-0.00239366	-0.00124388	-0.0037236	0.00293945	-0.000499407	-0.000778884	-0.000245741	-0.00113566	0.00104265	0.00375968	0.000487	0.00051689	-0.00103115	-0.00268106	-0.00164998	-0.0020004	0.00172781	-0.000515777	-0.000659516	0.00248121	0.000104594	0.000162472	0.00180233	-0.00257717	-0.00424137	-0.000390569	-0.00356083	-0.00362678	-0.000186401	-3.8871e-05	0.00157868	0.000234722	0.00462728	-0.00092466	0.0010479	-0.00181049	-0.00160549	-0.000297415	-0.00152261	-0.000443305	-0.000345162	-0.000492992	0.00240261	-0.00245786	0.000168286	0.0021867	0.00154543	-0.00111718	-0.000164116	0.00256544	0.00146969	-0.00177528	-0.000170236	-0.00107091	0.00206808	0.00247664	-0.000524206	-0.00407467	0.00298043	0.000752794	-0.000261897	0.00344007	-0.00118704	0.000785977	0.00084351	-0.000678511	0.000603476	0.000271575	-0.00116933	0.00299246	-0.0013547	0.0020631	-0.000322918	-0.000986666	0.000274653	-0.000585146	0.00447316	0.00075049	-0.00113608	-0.00118442	0.00227524	0.00264495	-0.00369546	0.000632006	-0.00048156	0.00295255	0.000875967	-0.00166917	-0.00168295	0.001957	-0.00154795	-0.00150813	-0.00115043	-0.000497936	-0.000187062	0.000266493	0.00109756	-0.001198	-0.000905028	0.000421833	0.000956358	-0.000278167	-0.000208502	-0.000531671	-0.00123409	0.0014887	0.000492706	-0.000272977	0.000372407	0.00341567	0.000501794	-0.000180024	-0.00077185	0.000794928	-0.001136	-0.000142945	-0.000978789	-0.00133873	0.00472514	-0.000832737	0.00138645	0.0022094	-0.00286772	-0.000400747	0.000791487	0.000534209	-0.00343091	0.000204501	0.00379656	-0.00133649	-0.0021686	-0.00173282	-0.00331786	0.00155996	-0.00395726	0.00295254	0.00294356	0.00265381	0.00309079	-0.000548081	-0.00150838	0.00142769	-0.000155662	-0.000759837	-0.00204255	0.000437531	-0.00173618	-0.000444997	0.00178102	0.00117068	-4.79704e-05	-0.00300217	0.00127103	0.00362188	0.000546371	0.0021155	-0.000972638	-0.000702388	0.0019659	-0.0003863	0.000431311	8.111183e-05	0.000740161	0.00246821	0.00258266	-8.6063e-05	0.00112633	0.00228118	0.000699073	0.00464455	0.000452604	-0.000900292	-0.000466311	-0.0015026	-0.000951608	7.253992e-05	-0.000835685	-0.00106376	1.5639958e-05	-0.000554585	-0.000726646	0.0030613	0.00361041	0.00119502	-0.00227756	0.00136645	0.00345699	0.000698661	-0.00104467	0.00211437	0.00136097	0.000202629	-0.00117005	0.00321334	0.0026405	0.000835776	-0.00216665	-0.00124921	9.553748e-06	0.000984812	0.00165985	-0.00151862	-0.000643491	0.00154079	0.00100011	-0.00295791	-0.00181321	-0.00176177	-0.00281828	-0.000184103	0.00233731	-0.0024861	-0.00165396	0.00265781	-0.00119583	-0.00198729	2.3592695e-05	-0.000626094	0.000767361	-0.000341918	0.00198607	-3.09956e-05	0.000151138	0.00313584	0.00168024	-0.000424892	-0.00149178	-0.000452347	0.00425468	-0.00127161	-0.00380778	-0.00291733	-0.00115871	0.0013874	0.00258717	-0.000983529	-0.00105775	-0.00325702	-0.00103739	-0.00017829	0.000427473	0.000128966	0.00067247	-0.00112318	-0.000954848	-0.000868562	-0.000148302	-0.00122458	-0.00105734	-0.00345749	-0.000845116	-0.000245987	0.000984325	-0.000169816	-0.00136401	0.00190359	0.00177156	-0.000552256	0.00303219	0.00158957	0.00659281	0.000941081	0.00341243	0.000620749	0.00304205	0.000900312	0.000581277	-0.000278034	0.000643745	0.00180479	-0.000743486	0.0019293	-0.00541546	0.0012315	-0.00445731	0.00195567	-0.00163197	-0.001511	0.000352662	-4.19889e-05	-0.00143034	0.000509729	0.00143268	-0.00061147	-0.00215587	0.00081519	0.00188829	-0.00153865	0.000547558	0.00246646	0.00218537	0.000264799	8.19059e-05	0.00158567	0.000467043	-6.23928e-05	-0.00192508	-0.000432245	0.00185123	-0.00159717	0.00110904	0.00120338	-0.00160869	-0.00102763	-0.0014957	-0.00368229	-0.00252475	0.000670063	-0.00314161	-0.000419021	-0.00206241	0.00580012	-0.00562759	-0.00149028	5.158047e-05	0.00474467	-0.000837819	-0.00121828	0.0005811	0.00345462	0.00014762	-0.000933081	0.000749877	0.00316765	0.00115227	-0.00123246	0.0020599	0.00193743	0.00166009	-0.00155841	0.000715464	-0.00122996	-0.000574965	0.00214108	0.00111701	0.00345692	0.000785198	-0.000919764	-0.000516051	0.00302072	-0.000824781	-0.000638202	-0.000983468	0.00193106	-0.00229564	-0.000289446	0.000324348	0.00126543	-0.00163402	-0.000899727	0.000169861	-0.000875836	-0.000303797	0.000322043	0.000193558	-0.000131128	0.000274059	-6.10611e-05	-0.000385072	0.000542733	0.00149223	0.000641484	0.00541261	-0.00701643	0.00324014	-7.402e-05	0.00361676	0.00118403	-0.00051147	-0.00423392	0.000430175	-0.00253211	0.00167358	4.1916603e-05	-0.00341263	-0.00195188	-0.000735207	0.000443814	0.000619102	-0.0019299	0.00102735	0.00160767	-0.00121229	-0.00252231	0.00195153	-0.00302998	0.00109967	-0.000546213	1.1809981e-05	-0.00171477	0.00119728	0.00137763	0.00028269	0.000418671	0.00122711	0.00420068	0.00067157	-0.000751439	0.00356241	-0.000391483	0.00211443	-0.00231675	-0.000565353	-0.000991815	-0.000252895	0.0010244	-0.000110444	-0.00544374	-0.00073583	-0.000305421	0.00633225	-0.00103627	6.578258e-05	-0.00121266	0.000452073	-0.00698853	0.00449561	-0.000793	-0.0002306	0.000329585	0.00335573	0.00121155	0.000178414	0.000915753	0.000469557	-0.00328068	-0.00502185	-0.00138283	-0.000434744	-0.00199212	0.00130379	-0.000768095	-0.00297297	0.00119511	-0.00134224	0.000592709	0.000613581	0.000817919	0.000901757	-9.27971e-05	0.00122683	-0.000342433	-0.000882152	0.00340768	0.000756358	-0.000631253	-0.000598907	-0.00306576	0.00035986	0.000572566	-0.000749072	-0.000866763	-0.000395324	-0.00471426	-0.00109946	-0.00340759	-0.00117199	0.000739164	0.00249395	0.00100308	0.00342342	0.00136315	-0.00139485	0.000123571	0.00375454	0.000365304	-0.000970504	0.00388429	-0.00687034	-0.00610436	0.00131111	-0.00144252	-0.00438264	-0.00348972	-0.00021878	-0.00446418	0.000449806	0.00349658	0.000902802	0.00312421	0.00154219	0.00246196	-0.00104543	0.00297001	0.000152929	3.9628405e-05	0.00123522	9.164695e-05	-0.00147582	0.012282	0.000484767	0.000378508	0.00257676	-0.000378966	0.0020817	-0.0025962	-0.000534171	-0.00120502	0.000731684	-0.000758844	0.000276514	0.00054084	0.0020598	0.00129549	-8.46349e-05	-0.000931215	-2.96459e-05	-0.000662599	-0.00517738	0.000395149	0.000349069	0.00169563	-0.000874233	-0.000982297	5.5330133e-06	-0.00280917	0.00126919	-0.000936385	0.000137932	-0.00342469	0.000233936	0.00223965	0.00419466	0.00381721	-0.000209322	0.00092166	0.00305529	-0.00105534	-0.00240368	0.000359606	-0.00218425	0.00255236	-0.00209027	-0.00336833	0.000695916	0.00379721	0.00266558	0.00157505	-9.87186e-05	0.00304519	-0.000894386	-0.000479842	0.0021004	0.000284626	-0.00165958	0.00176181	0.00213904	-0.000342706	0.00129813	-0.00228723	-0.000802849	0.00159411	-0.00214947	-0.000564997	0.00156382	0.00107935	3.6859677e-05	-0.00104734	-0.00470145	0.000714812	0.00146698	-0.000712203	-0.00126116	0.00178372	0.00140111	-0.00212319	0.00153421	0.000844761	-0.00222432	-0.00108337	0.00216337	0.00100616	-0.000996578	-0.00160928	0.000403116	-0.000287177	-0.00162534	0.000186673	0.000593747	-3.28169e-05	0.00197071	-0.00143479	0.000226813	0.0014237	-0.00128447	0.00113153	0.00211563	0.000608973	0.0003033	0.00461085	0.003048	0.00255236	0.000399354	-8.96415e-05	-0.000501141	-0.000549298	-0.00391906	-0.000221576	-0.00257823	0.00230518	0.00140102	-4.56809e-05	0.00427371	0.00197219	0.00228303	-1.38956e-05	0.00150548	-0.00184244	0.00127704	-0.00188048	0.000817934	-1.32363e-06	0.00101845	0.000567642	-0.000513434	0.00102127	0.00162504	-0.000507936	-7.34463e-05	7.506109e-05	-0.000318815	-0.00867728	-0.000603811	-0.000172736	0.00290694	-0.00138437	0.00204132	0.00151876	0.00396948	-0.00238883	-0.000404873	0.000456481	0.000899999	0.00188154	-0.00124634	-0.000441737	0.000100497	-0.0029443	-0.000205511	-0.000564356	0.000483264	-8.04352e-05	0.000940751	0.00187635	-0.00317696	0.00255565	-0.00029218	7.997627e-05	0.000324673	-0.00086007	0.000446732	-0.00220629	-0.00145505	-0.000143063	0.000793301	0.000332347	0.00123827	-0.000122657	0.00446274	-0.00218648	0.00109216	-0.0001664	-0.000352304	0.000359403	0.00105753	-0.000380092	-0.000855215	-0.00159294	0.00157405	-0.000919308	-0.00234303	0.000536997	0.003053	-0.000754263	-0.000630965	0.000483651	-0.00014503	0.00174671	-0.00201242	-0.000679153	2.0658115e-05	-0.000159526	0.000864998	-0.00115318	0.00130352	-0.000192503	0.00535696	0.00126105	2.9007422e-05	0.000407752	-0.000640974	0.00187426	0.0033116	-7.58334e-05	-0.00259629	-0.000453025	0.00120378	0.00144308	-0.000725747	0.000705512	0.00217168	0.000424777	0.00192049	-0.000705347	-9.04926e-05	0.00384255	0.000121815	2.5203983e-05	-0.000319276	-0.000968723	-0.00031303	-8.03863e-05	-0.000429951	-0.000961281	0.000119434	0.000353223	0.00126236	-0.000494087	0.00519849	-0.00119306	-0.00281997	0.00216227	0.000966486	-9.64089e-05	-0.00434285	-0.00190969	-0.000386888	0.00255864	0.00256591	0.000399556	0.00196751	0.00130425	-0.00111696	0.00395944	0.00116147	-0.000407098	0.00222407	0.000158306	0.000109794	0.000162982	-0.000158941	0.0013445	-0.000841314	0.000200113	0.000392166	0.00247802	-0.00125587	0.00118382	-0.00164159	0.00214234	0.00514202	1.7647088e-05	0.00139871	-0.000958277	-0.000751367	0.000938403	0.000998204	-0.00198506	-7.99156e-05	-0.00174411	0.000813846	-0.000789718	0.00258563	0.000718129	0.00238823	-0.00317368	-0.0015252	-0.00153043	0.00298117	0.000882923	0.00195182	0.00182098	-0.0044663	-4.06199e-05	-0.00182783	-2.34611e-05	0.00150367	0.00221507	0.000955514	0.000120331	0.00143137	-0.00287087	-0.00416449	-4.42518e-06	0.00116633	-0.00165718	-0.00030589	0.000842023	-0.00043962	0.000200117	-0.000337103	-0.00160335	0.00135951	-0.0003843	-0.000429548	-0.000205003	-0.0012974	0.00138578	-0.00123268	7.5998185e-05	-0.00206443	-0.00813867	0.0014318	-0.000355461	-0.00123193	0.00095484	1.831662e-05	4.7299614e-05	0.00118331	-0.000261891	0.00154829	-0.000691652	-0.000858662	-0.000997962	-0.0011178	0.00010017	0.000134204	0.00145146	-0.000589174	0.00205713	0.000226588	0.000223604	-0.000174067	-0.000859967	0.000485	0.00017138	0.000345479	0.000292519	0.00109067	0.00307377	-0.000879167	-0.00485004	-0.000222236	-0.0013852	0.000759082	0.00137959	0.00165366	0.00241059	-0.00134669	0.00084337	0.000297556	8.743769e-05	0.000137509	0.000816249	0.0029873	-0.000905463	-0.00132242	0.00189153	0.000645444	0.00091601	0.000501128	-0.000772289	0.00147758	0.00435433	0.000901997	0.00524962	-0.000663504	-0.000193111	-0.000274588	0.000314453	0.00099363
formononetin	0.00479821	-0.001712	-0.000433176	0.000821369	0.00412941	-0.00376929	-0.00429794	0.00383529	-0.000646152	-0.00274742	-0.000227074	0.000324174	-0.00311848	0.00447128	-0.000190314	-9.00901e-05	-0.00368248	-0.00108719	-0.00099933	-0.000479317	-0.00495334	-5.82852e-06	-0.00409083	0.00431661	-0.000803247	0.000307126	-0.00158112	-0.00103394	0.00167141	-0.0100364	0.00183383	0.000848106	-0.00552061	-0.00121977	-0.00034042	0.0016302	0.00395634	-0.00231145	-0.00212813	0.00216537	0.00466894	0.00414543	-0.00109591	0.0027694	0.0034269	-0.0025405	0.00292487	-0.000282496	-0.000165214	-0.00249253	0.00267815	-0.00186918	0.00194961	-0.000544521	-0.00449724	0.00322381	0.00162226	0.00237583	0.00331254	0.0055138	0.00702978	0.000428063	0.00334937	-0.00296154	-0.00198914	-0.00489804	-0.00487912	0.00194097	-0.0107024	0.00157742	-0.00228497	0.00264568	-0.00356135	0.0044961	0.00136061	-0.00115002	-0.0162353	-6.77073e-05	0.00171503	0.000910919	-0.00309407	0.0010705	-0.00153601	0.000718597	0.00438069	0.00239135	-0.00436	0.00326174	-0.00127698	-0.00788109	-0.00201795	0.00128609	0.000325171	-0.00481034	0.00522934	-0.00205276	-0.00104275	-0.00154878	0.000247273	-0.00420837	0.00140304	-0.00764749	0.00445208	0.000563182	-0.00087661	0.00161357	-0.0107355	0.00162334	-0.00357051	-0.00328021	0.00664687	-0.0037236	-0.00106632	0.00193345	0.00604371	-0.000704977	0.00175047	0.00113609	0.000669957	0.0105314	0.000806873	-0.000888341	0.00513744	0.00227736	0.0032615	-0.00424981	-0.000909573	-1.9543e-05	0.000465101	-0.00482515	0.00155479	0.0040486	-0.00123555	0.00346678	0.00331926	-0.00179617	-0.000678243	-0.000603401	0.000328458	0.0025699	-0.00286404	-0.00601671	0.00223588	0.00172126	0.00107371	0.002075	-0.000476133	0.00606306	0.00107796	0.00256878	0.000714208	0.00327158	-0.00337261	0.000860637	-0.00171877	-0.00567569	0.00317685	0.000168713	0.00373535	0.000343823	0.00282738	0.00162591	0.00187617	-0.000841677	0.000873838	0.00207331	0.00322432	0.00163658	0.00236461	0.00467283	0.00146631	-0.00353947	0.000993991	0.00608786	-0.000313557	0.00153492	0.0068531	0.00362916	-0.00174672	-0.000494663	-0.00552289	-0.00103265	0.00246168	-0.00504083	-0.00351075	0.00204057	-0.000946317	-0.000698314	-0.000671926	0.000277179	-0.0026314	-0.00431513	0.002972	0.00375794	0.00507546	0.000330617	0.00229606	0.00587037	-0.00180163	-0.00133129	0.00456848	-0.00126256	0.0001623	0.00279093	-0.00165164	-0.00146387	-0.00627543	0.00109753	-0.000462137	-0.00544203	-0.0031574	-0.00290061	0.00107022	-0.000577359	-0.000357863	-0.00334243	-0.000606681	-0.00143687	-0.00168891	-0.000812239	-0.00284794	0.00257278	-0.00266207	0.00237117	0.00282677	-0.00308635	-0.00111811	-0.0026571	-0.000766154	0.00241361	0.00281654	0.000639137	0.00290401	-0.00182617	0.00415166	0.000420416	0.00172882	-4.97572e-06	-0.000181451	-0.0094263	0.00369224	-0.00845753	-0.00134677	-0.00117056	0.00345499	-0.00104552	0.00154113	-0.00474792	-0.00123	0.00016707	-0.0101341	-0.00397653	0.0037194	0.00292617	-0.00528235	0.00305607	-0.00901112	-0.00128408	-0.000292426	-0.016858	0.0049946	-0.00680224	0.00387192	-0.00356536	-0.0031039	-0.0185293	0.00576021	-0.00279886	0.00121619	-0.00151624	0.00396554	-0.00275209	-0.00167277	-0.000602963	0.000419363	-0.0119199	0.000593684	0.00244729	-0.000281823	-0.0068704	-0.00161851	-0.0022221	0.00142006	-0.000779933	0.0035993	-0.0123785	-0.00317848	-0.00116583	0.00179367	0.0032764	-0.00757875	-0.0005463	0.000708554	0.000434163	0.00166582	0.00287899	0.00363624	0.006704	-0.000795317	0.005358	0.00128443	0.000690157	-0.00176411	0.00509691	-0.00201193	-0.000392313	-0.000462066	-0.00139644	-0.000180044	-0.00301684	2.042999e-05	0.00433373	-0.00249563	-0.00264002	0.000934157	0.00109035	0.00193427	0.00259517	0.000908799	-0.00324323	0.00428961	-0.00316746	0.00503776	0.00056303	-0.00244988	0.00165534	0.00188371	-0.000235281	0.00100805	-0.00304915	0.0063356	0.00291639	-0.00223286	0.000138941	-0.00049879	0.00324386	-0.00271687	-0.00360422	-0.00093211	-0.0013952	-0.00656622	-0.00221963	-0.00228802	0.00305815	0.00229039	0.000620387	0.000722157	0.00401621	-0.00058703	4.0449988e-05	0.00300761	-0.00206366	0.00294824	0.00870688	0.00736221	0.00512939	-0.00395901	-0.00416569	-0.00627705	-0.00889235	-0.00452448	-0.00122157	0.00267089	0.000341244	0.00208606	-0.000803214	-0.00686486	0.000320543	0.00543788	-0.00269705	0.0034625	0.00783002	0.00528925	0.00895218	-0.00194447	-0.00329492	-6.04815e-05	0.00272032	0.000668916	-0.00403797	0.00998154	0.00806044	0.000548634	0.00283704	0.00783526	-0.00206819	0.00943168	-0.00544945	-0.00269306	0.00328792	0.00505598	-0.00179623	-0.00349682	-0.000360768	-0.00692198	0.00243065	-0.000242442	0.00662222	-0.000941513	-0.00269087	0.00795828	-0.00231454	0.00804556	-0.00404124	-0.00609012	0.00455109	0.00351699	-0.0036368	0.00466167	0.0057944	-0.00658512	0.00113039	-0.00556574	0.00130609	-0.000255683	-0.00338476	0.00110573	0.00044233	-0.00246361	0.00393663	0.00152343	-0.00251532	0.000838659	-0.000339299	-0.000636874	-0.00151236	-0.00330343	0.00785266	-0.000535497	0.00213434	0.00146317	0.00151513	-0.000549331	0.00188197	0.00267246	0.00146442	0.00561366	0.00402372	0.00239697	0.00582397	0.00338131	0.00401024	0.00135723	-0.00256385	0.00655826	-0.00209433	0.00117484	0.000992791	0.00392986	0.00238187	0.00221802	-0.00166325	0.00424374	-0.00113756	-0.00475115	-0.000926633	0.00189036	-0.00489669	0.000483989	-0.000961287	-0.000355856	0.00215121	0.00181454	0.000730486	0.00727852	0.00230895	0.00327354	0.00103177	0.000289672	-0.00199451	-0.000401286	-0.00601662	0.00190801	-0.00993978	0.000973176	-0.000666129	-0.00176528	-0.00110641	-0.000138719	-0.00175997	0.00402098	-0.00163581	0.00305091	0.00238299	0.00123735	-0.00188938	6.321713e-05	-0.00272581	-0.003434	-0.00340994	-0.00907101	-0.00114267	-0.00646074	0.00108792	0.00037413	7.991579e-05	0.00051909	0.00638481	-0.00121852	-0.00284533	-0.000893351	0.00100929	0.000696507	-0.00745194	-0.00215703	-0.000829006	-0.000901217	-0.00212707	-0.00163704	-0.00880471	0.00020057	0.00165678	-0.00739784	0.00585922	0.00324503	0.0028417	-0.00610759	0.000435833	0.00843856	-0.00237603	0.00995215	0.00528752	0.00634145	-0.00744971	0.00608506	0.00284115	0.00095354	0.00536614	-0.0179718	-0.000498201	0.00333639	0.00663868	-0.00256093	-0.00560087	0.00344331	0.00741025	1.0368593e-05	-0.00903565	0.000530849	0.00462786	-0.00610004	-0.00297515	0.000346409	-0.00301748	-0.00179336	-0.00226712	0.00438079	-0.00175871	-0.00644385	0.00139175	0.00193513	-0.00129965	0.00300691	0.00335193	0.000896124	-0.000647607	0.00190571	0.000853667	-0.00091573	0.00139169	-0.000694111	-0.00309892	4.2884744e-06	-0.00173726	0.000496371	0.00417302	-3.99798e-05	-0.00173477	6.6172994e-05	0.00128803	-0.0053931	0.000949477	-0.000385221	0.00135363	0.00135459	-0.00155419	0.00410937	-0.000460361	-0.000273116	0.00257087	-0.000292025	-0.00161022	-0.00461688	0.00744307	0.00167518	-0.00192148	-0.00682868	-0.00251903	-0.00208944	-0.00760979	-0.00079693	-0.000744093	-0.00362029	0.00919654	-0.000624411	-0.000201302	0.00402714	-0.000369543	0.00608088	0.0124409	-0.00368499	-0.00105518	0.00158034	-0.00205044	0.00313012	-0.00625769	-0.00125274	-0.00473517	0.000316099	-0.00157369	-0.00503903	0.00646878	0.00189715	0.000575279	0.000539953	-0.00191152	-0.00120637	-0.0031894	0.00308784	0.000635104	-0.00839894	0.0053109	-0.00894057	0.000841297	-0.00215111	0.0049001	0.0011847	0.00118527	-0.00107519	0.00244762	0.00412893	0.000798709	-0.00264834	0.00356599	0.000499323	-0.00326279	0.000178299	-0.0128227	-0.00258202	-0.00213811	0.00187506	-0.00231285	0.00339904	-0.000927353	0.000592532	0.000281554	-0.00142604	-0.00320048	-0.00325908	0.00084449	-0.00104822	0.00280414	-0.00731898	-0.00997722	-0.00144991	-0.00108354	0.00302216	-0.0028855	0.000342033	-7.0396e-05	-0.00213264	-0.00365833	0.00310226	0.00331862	-0.00420551	0.00174328	0.00220576	-0.0130102	0.00328784	0.00192696	6.938619e-06	-0.00328539	-0.000938314	-0.00151043	-0.00578227	-0.00668979	-0.00071339	-8.71026e-05	0.00237852	-0.0031099	0.000225072	0.00587406	-0.000860974	0.00213474	0.00150993	-0.000568227	0.000952817	-0.00141219	-0.000842686	-0.00427253	-0.0032416	-0.00171044	0.000783649	-0.000684114	-0.00791731	-0.00082342	-0.00578576	-0.00577346	0.0053313	-0.00319755	0.00171207	0.00016258	-0.00425659	0.00109236	-0.000929266	-0.00149663	0.00438055	0.000824294	-0.00080338	-0.0011468	-0.00105217	0.00556622	-0.00662091	0.00253036	0.00242385	-0.00301988	0.00224577	-0.00122038	-0.00227575	0.00604856	0.00377077	0.00934518	0.00326247	0.00169329	0.0006151	0.00445878	-0.000275883	0.00282048	-0.0114204	-0.00761898	-0.0125091	0.000450173	-0.00457262	-0.00620937	-0.000541804	-0.00189015	-0.0015581	-0.00925761	0.00101364	0.00066862	0.0023854	0.00621312	-0.00382499	0.00556611	0.00462401	-0.00141791	0.0028234	-0.00113268	0.000551317	0.00227975	0.0056626	0.00253976	0.00223617	0.00173351	-0.00195124	0.000512372	0.00391658	-0.000128619	0.00277105	-0.00300785	-4.75043e-05	-0.00137388	0.0042322	8.176713e-05	0.00338697	0.00147949	0.002335	-0.0002563	0.000233383	-0.00116938	0.00300961	-0.000341543	0.00326031	-0.00135799	0.00306263	0.000656117	0.00181915	0.00191135	-0.00161844	0.0015727	-0.00133851	0.00131487	0.00281514	0.00190483	0.00350629	0.00260624	0.00151802	-0.000615707	-0.000631796	0.000129537	-0.000380406	-0.00071886	-7.56577e-06	0.000660737	0.00115269	-0.00030848	-0.00062476	-0.00149999	-0.00512871	0.00147963	0.00302949	-0.00414379	-0.0146466	0.00408982	0.0135249	0.000773619	-0.00423432	-0.00175902	0.000456096	-0.00296193	-0.0088589	0.000253868	-0.0048989	-0.000826677	-0.00217066	0.00216059	-0.00215429	0.00317807	-0.0113673	0.0046475	0.00358867	-0.00100406	0.00232723	0.00308337	-0.00258523	0.00166685	0.0016244	-0.00404531	0.00300493	0.000626693	-0.000925776	-0.0039113	-0.00202905	0.0013039	0.00492307	0.00145712	-0.00146845	0.00301814	0.00304828	0.000336703	-0.000667061	0.000200127	-0.00190873	0.00774106	0.0017576	0.00452765	-0.00159394	-0.00168394	-0.00314166	-0.00335903	0.000568479	-0.000321716	-0.000345204	-0.00317552	0.00201971	-0.00270501	-0.00100026	0.00259638	-0.00387228	0.00351223	0.00125823	-0.00287254	-0.00268157	-0.00192351	0.00432582	0.00322338	0.00370867	0.000679333	-0.000356721	0.000705549	-0.00252293	-5.43943e-05	0.00030565	0.00324729	0.0029717	0.00109324	0.00591086	0.00014152	0.00556675	0.00102628	0.00629163	0.00613477	0.00206175	0.00174569	0.00064486	0.00383125	0.00349519	0.00354723	0.00192047	0.0046817	-0.000131476	-0.00505179	-0.000424394	-0.00534668	0.0033665	-0.003841	-0.000292901	0.00299947	0.00326297	0.00252958	0.00169652	0.00394252	0.00361695	0.000942223	8.905573e-06	-0.00116356	0.00339993	-0.00223956	-0.000498177	-0.00224187	-0.00210055	0.000394512	-0.000795696	0.00144191	0.000946869	-0.0010356	0.00372285	-0.00398977	5.214997e-05	0.000651661	-0.00092821	0.000230354	0.00340205	-0.00312727	-0.00102458	0.0057424	-0.000940377	0.00176227	-0.00149281	-0.00178926	-0.000633401	-0.00386877	0.00196446	0.00521436	0.00148557	0.00085288	-0.00290777	-0.00159212	0.00293751	0.00284485	-0.000294247	0.0019076	-0.00626591	-1.98638e-07	-0.00446016	-0.00120775	0.00394694	0.00359417	-0.00200144	0.000556954	0.00215406	-0.00104361	0.00103391	-0.0165284	-0.00051355	0.00529124	0.000515704	0.00261751	0.000102506	0.00362395	0.000883659	-0.00204871	-0.00258537	0.000212027	0.00123433	-0.000318516	-0.00064772	0.00221341	0.00195873	0.00049368	0.00161961	1.8517154e-05	0.00153249	-0.00402428	-0.00291597	-0.0021509	0.000831592	0.00240495	0.00352234	0.00614905	0.00469738	-0.00036467	0.00331022	-0.00029351	0.00154887	0.000130551	0.006173	-0.00364612	-0.00833516	0.00521582	0.00640482	0.00325324	0.00615279	-0.00354369	-0.00374433	-0.000249315	0.00220588	-0.00208631	0.00239276	-0.00159926	0.00249743	-0.000533306	-0.003281	0.00606009	-0.00757698	-0.00480462	-0.00187572	0.000133713	0.00166078	0.00219677	0.0136209	0.00347102	0.00372342	0.00610061	-0.00264555	0.000851494	-0.00570498	0.00128267	0.00506596	0.00125647	-0.00146574	0.0069363	-0.00108371	-0.0019565	0.00280409	-0.000297463	0.00151083	-0.000703844	0.00204087	0.000689353	0.00183437	-0.00265148	-0.00102245	0.0026773	-0.00309232	0.0050418	0.000211326	0.0053941	0.00332017	0.00016377	0.000967516	0.000266014	0.00128297	-0.00348584	-0.000836583	0.00622775	-0.00363941	0.00107406	3.3438537e-05	-0.00352873	0.00208024	0.0014651	0.00142905	-0.000667037	-0.00255599	-0.00209815	0.00114409	0.00237095	-0.000216131	0.00637302	-0.00246637	0.00093783	-0.000726901	-0.00385956	0.000644551	-0.00247831	0.00232896	-0.00113269	-0.00123861	0.00207246	0.00353725	0.00103767	-0.000895577	0.000708431	-0.00269061	0.000482432	0.00247169	0.00507096	0.00189184	0.00126075	-0.00917755	-0.0113992	0.00225491	0.00146947	0.00122589	-0.0114498	-0.00254698	-0.00302478	0.0129473	0.00566391	0.00208096	-0.000578948	-0.00133548	-0.00430836	0.000913983	-0.00011308	0.000746717	-0.00282444	-0.00252033	0.00223486	0.00232214	-0.000428449	-0.00204405	-0.0083561	0.00264249	0.00205345	-0.000681406	-0.00204649	0.00301179	0.00161352	0.00203316	0.000101331	-0.00218576	-0.00235467	-0.0007727	0.000997836	0.00209709	-0.000125491	-0.00617069	-0.00251287	-0.000101301	-0.000960156	0.00565342	0.00825641	-0.00387426	0.00267708	0.00283897	-3.05288e-06	0.00153732	0.0027374	-5.98157e-05	-0.00227837	-0.00307685	-0.000105337	-0.000696842	-0.000386728	-0.0015964	0.000675167	0.00287681	-0.00143143	0.0112531	0.000947307	0.00239515	0.00213395	-0.00164684	0.00504196	0.00507019	-0.00056609	-0.0020728	-0.00018609	-0.00192895	0.000963701	-0.00209279	-0.00150256	0.00122313	-0.00329974	0.00364494	-0.00185243	-0.0032329	0.00418	0.00152129	-0.000760845	0.00212588	0.000278811	0.00427528	0.000891573	-0.00152261	0.000639281	-0.000101713	0.00670079	-0.00500918	0.00141897	-0.00142847	0.00120406	-0.00101776	-0.00255513	3.3357148e-05	0.00127409	-0.00232815	0.0057808	-0.000878434	0.0127642	0.00185217	0.0079	0.00403654	0.00621978	-0.00276402	-0.00178505	-0.00582026	0.00387095	-0.00403064	-0.0033897	-0.00223555	0.0023053	-0.00279438	0.00138734	-0.0131748	-0.000468457	-0.00156672	0.000979279	0.000563503	-0.00485801	-0.00301946	0.000916003	0.000962443	-0.0022853	-0.00111195	0.000987311	0.00282332	0.00274673	0.0004975	-0.000634373	0.000545169	0.00277464	0.00290834	0.00346261	-0.00409995	0.00082124	-0.000559981	-0.00243075	-0.00241437	-0.00147206	-0.000991973	0.0036786	0.00131052	-0.00289944	0.00167259	0.00199674	0.00227714	0.0028836	-0.00321877	0.0008549	-0.00518975	0.00214142	0.0011039	-0.00102349	-6.95274e-05	0.000504273	-0.00665895	0.0081289	-0.00215619	0.00156551	-2.26157e-05	0.000174941	0.000337649	0.00109688	-0.000729094	0.00256205	0.000923167	0.00544867	0.00223021	-0.00166475	-0.00687847	0.00590902	0.00422519	-0.00681076	-0.010987	0.00527234	0.00222437	-0.00124306	-0.00225064	-0.00314963	-0.00010995	-0.0016529	5.90567e-06	-0.00146115	-0.00330919	-0.0015755	-0.00341726	-0.00117447	-0.000179887	-0.00414677	0.00208521	-0.00110617	-0.00235432	0.00896276	-0.00875919	0.00390204	-0.000302017	0.000148364	0.0100789	0.00438983	0.001808	0.000793099	0.000711146	0.000161644	-0.00558756	-0.00268578	-0.00126476	0.00623665	9.949013e-05	-0.00108071	-0.000630134	-0.00146788	0.00342545	-0.000315449	-0.0107936	-0.00093088	-0.00229106	0.00103213	0.000578313	-0.00665801	4.8174374e-05	0.000755636	0.00242313	0.00129034	-0.00314575	-0.00112663	-0.000217793	0.000181809	-0.00606862	-0.00318631	0.0038554	0.00137935	0.000253006	-0.000214026	-0.0185879	-0.00325938	-0.00126747	0.00125662	0.00176968	0.00134497	0.00364761	0.0019956	0.000971702	-1.152e-05	0.00464879	0.000113129	0.0029174	-0.00139666	-0.000311501	0.00533743	0.00391072	0.00364923	-0.0200377	-0.00744723	0.0011956	0.00146913	-0.000851734	0.00175847	-0.00196773	0.00282042	0.00101996	0.00452511	0.00248962	-0.00362245	0.000964613	-0.000864337	0.000311569	0.000769414	0.00090943	-0.00296639	0.00243261	0.00439758	0.00192045	0.000166283	0.00608605	0.000727511	0.00146016	0.00191024	0.00103863	-0.0011002	-0.001192	0.00241214	5.756434e-05	0.00509026	0.00129247	-0.00107361	-0.00019161	0.00320792	0.000861846	0.00188815	0.00157854	0.00132423	7.925282e-05	0.00340724	0.00400847	-7.67542e-05	0.00173981	-0.000315892	0.00125233	-0.00129477	-0.000246076	-0.00196144	0.0173199	0.00359384	-0.000205599	-0.00363769	0.00135633	-0.00318389	6.985438e-05	-0.00363663	0.00223325	0.00119275	0.0035619	-0.00163535	-9.96687e-05	-0.00203548	0.00329998	0.000660941	0.00501061	0.00312998	0.00314988	-0.00133064	0.00275262	0.00799626	0.00302048	0.00628625	0.00157385	-0.00398507	0.0033659	0.00420047	-0.00249005	-0.00616962	0.000326962	-0.00530865	0.00266623	-0.00219539	0.00296454	-0.00317802	0.00433464	0.0042969	0.00363834	0.00197849	0.00758412	-0.00178506	0.00304655	0.000724494	-0.00412843	0.00585521	0.00204028	0.00188588	0.0058666	0.00347787	0.00258676	0.00345407	0.0039514	0.00214488	0.00181345	0.000619384	0.00829369	-0.00542141	2.2925835e-05	-0.00311875	0.000907653	-0.000719014	4.9460945e-05	0.000715534	-0.00337447	0.00468139	-0.000322651	0.00138201	-0.00069139	0.00301988	-0.000288941	-0.00356685	-0.000831387	0.00497287	-0.0127974	0.0027775	-0.00168922	-0.0016183	0.00212771	0.00141506	-0.00042625	-0.00337235	-0.00152437	-0.00296381	-0.00492661	0.00260986	-3.35958e-05	0.00340172	-0.0013879	0.000426106	-0.00320152	0.00140697	0.00127012	-0.00705476	-0.00913373	0.00023763	0.000546553	-0.00526622	0.00144447	-0.000993126	0.00228433	-0.00304332	-0.00802646	0.00135552	-0.00158414	-0.00332901	0.00152078	-0.00483268	0.000661204	0.00374823	0.000323253	0.00213959	0.00319066	-0.00130124	0.00350468	0.00211343	-0.00111437	-0.00269758	-0.000949347	-0.00540154	0.0034083	0.00449514	0.00148634	0.00211255	-0.000133877	-0.00416766	0.00316567	-0.00177701	-0.000334111	0.00236227	-0.00204536	0.000101107	-0.0012398	0.00116681	-0.00118789	-0.00370506	-0.000237409	-0.00146411	0.00304307	-0.000615647	0.00452071	0.00119685	0.001135	0.00255417	0.0018686	0.00100175	0.00129441	-0.0017815	-0.000738077	-0.000388067	-0.0094799	0.00039896	0.00166995	-0.000125524	-0.00188315	-0.000480683	0.0138734	0.00108313	-0.00868308	-0.0018774	-0.00325265	0.00119976	-0.00115177	0.00395449	-0.00138695	-0.00118441	0.00309724	0.00107707	-0.00138793	0.00321961	0.000439987	0.00398875	-0.000117937	0.0020924	5.2011437e-05	0.00686471	0.000752723	-0.00826608	-0.00849373	-0.00976056	-0.00415987	0.00386739	0.000201482	0.00231806	0.00348294	-0.000977686	-0.00850472	0.00717069	-0.00156532	-0.0067551	-0.0157706	-0.0107537	-0.00287839	3.2885666e-06	0.00096003	-0.0020158	3.243853e-05	0.000258821	-0.00440947	0.00491949	0.00505915	-0.000174616	0.00199225	-0.00661259	-0.00357651	-0.00669534	0.00254658	-0.000101664	-0.000268279	-0.000738976	-0.00488276	0.0014854	-0.00250224	0.00058335	-0.000307904	-0.000175486	0.00129338	0.000333539	-0.000556411	-0.00387036	0.00202853	0.00288763	0.00281958	0.00457915	0.00361672	6.576282e-05	-0.00065257	0.0019708	-0.00394498	3.8097746e-06	0.00143952	-0.00131793	-0.00275151	-0.00112819	0.00245584	-0.00220003	0.0018006	0.00316046	0.000479154	0.000610481	0.00183002	0.00361167	0.00483239	-0.00057653	-0.00493064	0.00164711	2.2825852e-05	0.00531692	0.00268096	-0.0125614	-0.00171297	0.00604149	0.00124866	-0.00272435	0.00134097	1.1865848e-05	0.000141463	0.00225404	-0.00470337	0.0030496	0.00882521	0.00166094	-0.0040052	-0.00315469	0.000521353	0.00139614	0.00121371	0.00247306	-0.00384454	0.000876894	0.00174826	0.00123094	-0.00362231	0.0022405	-0.00376563	0.00253397	0.00197898	-0.0012947	-0.0100572	2.0427096e-05	0.00118601	0.00311278	0.00447731	0.00104783	0.00092317	-0.00357488	0.00149825	0.000988757	-0.0031446	0.000310611	0.000260616	7.721571e-05	-0.000455643	0.00118914	-0.0146347	0.00566515	0.00843809	-0.000745847	0.00118754	-0.00366641	0.00247888	-0.0074888	-0.00119356	-0.00209209	-0.0062353	-0.00511816	0.00323862	-0.00159466	0.00437184	-0.00220256	-0.000250928	-0.00945526	-0.00160702	0.00739495	0.00503406	0.00294629	-0.00478987	-0.00519371	-0.000400111	-0.0104484	0.000293761	0.00165604	0.00136244	8.545573e-05	-0.000292136	-3.15971e-05	-0.000858087	0.00127255	-0.00244857	-0.000907171	0.000613533	-0.00238027	0.000977374	-0.00289834	-0.00101692	-0.00300336	0.0042969	0.00275373	-0.000880133	-0.000662861	-0.00150978	0.00449816	0.00241538	-0.00411066	0.00346269	-0.00209394	-0.00105345	-0.0037017	-0.00224281	-0.00111457	0.000685289	0.000813483	-0.00541639	0.000672859	0.000456156	-0.00644107	-0.00347523	-0.00511825	0.00309545	0.00305473	-0.00097352	0.00374719	-0.00578174	-0.000760037	0.000452217	0.00234983	-0.000145656	0.00207113	-0.0068874	0.00200517	0.00405299	-0.00213103	-0.00221881	0.00794231	0.00161003	0.00267868	-0.00400438	-0.00439542	0.00264385	0.000884744	-0.00402209	0.000642026	-0.00696195	-0.000542919	0.00171775	0.00253941	-0.00247021	0.00511211	-0.00364963	-0.000583526	0.00822801	0.00070926	0.000955856	0.00226988	0.0065422	-0.000473717	0.00327793	-0.000131624	0.00402889	0.000984712	-0.000981778	-0.00504638	-1.02685e-05	-0.0021699	0.00421572	0.000674329	0.00155232	0.0013912	0.000151479	-0.00987334	-0.00265565	0.000658139	0.000856428	-0.00105955	0.000604709	4.730693e-05	-0.00311116	-0.0033615	0.000398427	0.00118318	0.00321102	-0.00164877	-0.000495244	0.000829149	-0.00115478	0.00113422	0.00143093	0.00234458	-0.00572413	0.00434286	0.00220918	0.00234296	-0.00186735	-0.000270604	0.00459277	0.0016887	0.00057694	0.0033821	-0.00326651	-0.0230699	0.00620025	-0.00752356	-0.00215704	-0.0091501	-0.0029121	0.00183482	0.00256915	-0.000654079	-0.002612	-0.00263086	0.00115496	-1.73414e-05	-0.00539419	-0.00804656	0.00311735	0.00433146	-0.000791656	0.00107156	0.00415355	-0.00126316	-0.00579012	0.00340847	0.00147919	-0.000514444	-7.09085e-05	-0.00257541	-0.00483165	0.00299567	0.000758926	0.000693064	-0.00262648	0.00150755	0.00198688	-0.00142096	-0.00224482	0.0065571	0.00222792	-0.00197597	0.00370042	0.00177038	-0.00161615	-0.000882854	0.00172949	-0.000739332	0.0006506	-0.000318624	-0.00155249	0.00126388	-0.00124489	-0.00318133	-0.00545587	-0.000354961	0.00033899	0.00145576	0.00336516	-0.0042453	0.00303375	-0.00184069	-0.00566514	-0.000706107	0.0013254	-0.00283159	-0.00623208	-0.000553557	0.000490097	-0.00950842	-0.00405214	-0.00041249	-0.00649025	0.00166115	-0.00205131	0.000804347	0.0021465	0.00708146	0.00128612	-0.00581137	-0.00206678	0.00687037	0.00138654	-0.00130901	-0.0014508	0.00215878	-9.31429e-05	0.00164971	0.00148367	0.000660887	-0.00169982	-0.000323992	-0.000246066	0.000612189	0.00424188	0.0015451	0.00050465	-0.00233823	-0.000793607	0.00201503	-0.00369599	-0.00660465	0.013543	0.00184041	0.00226717	-0.00366505	-0.00838899	-0.00424515	0.0010027	-0.0001634	0.00279152	-0.000891677	0.00045554	0.00618868	0.0034424	-0.00375989	-0.00231979	-0.00163297	-0.000435043	0.000361583	0.000802804	0.00416084	0.000654955	-0.0033448	0.00258167	0.00123714	-0.00193544	-0.00391375	0.00641916	0.0116556	0.00871885	-0.00300051	6.934708e-05	-0.000196128	-0.00310843	0.00395065	-0.000522921	0.00800672	-0.000766235	-0.00338151	0.000858133	0.00452197	0.00245901	-0.0010472	0.00533937	0.00207163	0.00481736	-0.00253866	-0.00168255	-0.000703276	0.00304948	-0.00237048	-0.00428659	0.00323835	0.000763336	-0.000236663	0.000535473	-0.00268863	-0.001565	-0.0111189	-0.000736247	0.00133861	0.0024046	0.00129254	0.00142024	0.000618974	0.00112381	-0.000264941	0.000925979	0.0013838	0.00256903	0.00465286	-0.00339103	0.00317536	-0.000159187	-0.00047931	0.001659	0.00211193	0.00130578	0.000584637	0.00340431	0.00239455	0.000578686	-0.00399635	0.0029705	-0.00179199	0.00036964	0.000740477	0.00291376	0.00108586	-0.0042561	-0.00503431	0.000388906	0.000457437	-0.00426538	0.00198259	-0.00129207	-0.00754451	0.00353421	0.00176557	0.000578841	-0.00588858	1.2401359e-05	-0.0056396	0.000270929	0.00545101	0.00304182	0.00244071	-0.00114564	-0.000177028	0.00140798	-0.00415268	0.00421772	-0.00322423	0.00621004	-3.99856e-06	0.00118728	0.00348828	-0.00603093	-0.0051456	0.000145779	0.000711156	-0.000661607	-0.00189342	0.00816947	0.00225774	-0.00350878	-0.000584601	-0.00735104	-0.00171965	0.0020727	0.00178212	0.000790094	0.00289271	0.000255696	-0.00132002	-0.00144701	-0.00267448	-0.00374957	0.000422026	0.00392148	-0.0103619	0.00103278	0.00352593	-0.000833281	0.00139737	0.00491852	0.00145637	-0.00063658	0.00808735	0.00711146	-0.00659303	0.00325663	-0.00311317	0.00770529	0.0042943	-0.00649301	-0.00482444	0.000428629	-3.83613e-05	-0.00196756	-0.00287963	-0.0108669	-0.00162765	-0.00243613	0.00193645	-0.000822656	-0.00413676	5.4244087e-05	-0.00481598	-0.00617269	0.00494581	-0.00112587	0.00310069	0.00213215	-0.00587722	-0.00812732	0.00334127	-0.00281235	0.00312128	0.00399594	0.000450323	-0.00230673	0.00142053	-0.000746069	-0.000366607	0.00230629	-0.000464307	-0.00500727	-0.00047843	-0.00178427	-0.0062284	0.00180688	-0.00023189	0.000200769	0.0036903	0.00194417	-0.00220941	0.00547556	-0.000848796	0.000579717	0.00557425	0.00241638	0.000474756	0.00545165	6.6342895e-05	0.0015494	-0.000958849	-0.00265407	0.00159491	-0.00125757	-0.00440123	0.00450652	0.00366184	0.000679979	0.00341399	-0.00285182	9.829857e-05	0.00314029	-0.0026582	0.00274339	0.00122408	-0.000764049	0.00142802	-0.00280977	-3.98043e-05	-0.00668932	7.767137e-05	-0.00129501	0.00223242	0.00265354	0.00617294	-0.00446415	0.00155145	0.000665483	-0.00105518	0.00195229	0.000627259	-0.00149832	0.00273525	-0.00299908	0.0020534	0.00011121	0.00211311	-0.000971603	0.0049725	0.000578029	-0.00393377	-0.00614635	0.00026942	-0.00026424	-0.000353509	0.00190881	0.00361629	0.00231658	0.0018886	0.000978313	-0.00148565	0.00122841	-3.00914e-05	-0.00175649	-0.00120165	0.00227276	0.000645836	-0.00158515	0.0036082	-0.000697757	0.00495495	-0.00271576	-0.00199459	0.000411625	-0.000127807	-0.00188679	0.00758528	-0.002227	-0.0116617	-0.00341624	-0.000265029	0.00329764	-0.00869622	-0.00498262	-0.00105062	0.000944934	-0.00157046	6.82e-05	-0.00517662	0.00451152	0.00320492	-0.00192469	0.000845833	-0.000328569	-0.00042731	-0.00151539	0.00061029	-0.00104807	0.00606583	0.00224832	0.00752886	0.00124929	-0.00271621	-0.00596762	-0.00990397	0.00195585	0.000347326	0.00350314	0.00326356	0.00512737	0.00856706	0.00632894	-0.00106348	-0.00531966	0.00454478	-0.000333949	-0.000233566	-0.000464167	0.00133393	0.00465288	0.00232218	0.00261738	0.00740884	-0.00742694	-0.000390387	-0.000514049	-0.0016617	-0.000834809	0.0065519	7.96958e-05	0.000268693	0.00177614	-0.00158769	0.00323355	0.00174961	0.00658306	0.00238501	0.000171166	0.00395847	0.0011638	-0.00533808	0.00328607	0.00335903	0.0059703	0.00214735	-0.000917326	-0.00558963	-0.00118162	-0.00348611	-0.00363069	0.00439104	0.00330464	-0.00359206	-0.00348444	0.000706811	-0.00290413	0.00085483	0.0067051	-0.000101317	0.00299698	0.0074591	0.00288878	-0.0070248	-0.000693487	0.00217521	0.00601778	0.00211697	-0.00300633	0.000784381	-0.000391193	-0.0086276	-0.00187421	0.00898815	-0.00107783	-0.00325244	0.00196445	-0.000944667	-0.00423016	-0.000346056	-0.00942078	-0.000231274	-0.01335	-0.00266984	0.00222264	-0.0081487	0.0049809	-0.00433517	0.00366031	-1.93172e-05	0.00260395	0.000975496	0.00215201	-0.000751304	0.000333907	6.310833e-05	-0.0038813	0.00109932	0.00430125	0.00055412	0.00436666	0.00344433	0.00988957	0.0121666	-0.000131573	-0.0031226	0.00281503	-0.00626625	0.00118552	-0.00110048	-0.00288223	0.00307515	-0.00818414	0.0104524	0.00544675	0.00381124	-0.00539518	2.0427164e-05	0.00206617	-0.000240133	-7.44449e-05	-0.00214024	-0.00601354	0.00500971	-0.00304981	-0.00122679	-0.00226031	0.00429192	-0.00629937	0.00289557	0.00238797	0.00416174	-0.00362332	0.00239714	-0.00397978	0.00156493	0.00181752	0.00393082	-0.00194755	0.00630245	0.00406259	-0.000375806	-0.00398153	-0.00548354	-0.00640574	0.00414484	-0.0043491	0.0126359	0.000863359	-0.00255548	0.0027298	0.00244745	0.003314	-0.000221511	-0.000425321	-0.000609883	0.00357121	0.00165907	0.000821253	0.000134663	0.00278861	0.00653685	-0.00182073	0.000742187	-0.000159214	-0.00103971	0.00109575	0.000533805	-0.000288389	-0.000306024	0.00259533	-0.000120134	0.00209029	-7.14929e-05	0.00284431	0.00409343	-0.00392257	0.00135543	0.0015369	-0.000819334	0.00123284	0.00262157	0.00641885	0.00600198	-0.00449624	0.0030971	0.00188597	-0.0092034	0.000748579	-0.00171719	0.0025489	0.00155303	0.00200375	-0.00299802	0.00113839	-0.00488025	-0.00124862	-0.0029137	0.00998591	-0.00627705	0.00409851	0.00387426	-0.000697993	0.000931764	0.00161891	0.00575337	-0.00150666	0.000760743	-0.000977379	6.258571e-05	0.00168441	-0.000347787	0.000570384	-0.00222155	0.00121927	-0.00341269	-0.000850977	0.00157286	0.000146656	0.00014013	-0.0046254	0.000972113	-0.00643269	-0.00614771	-0.000793431	-0.00807855	-0.00431113	-0.000529581	0.00846188	-0.00397492	0.00239588	-0.00998695	0.00227288	-0.00195769	0.000733817	-0.00688147	-0.00106459	-0.000157464	-0.0008815	-0.00177355	-0.00143171	-0.000351737	-0.00258629	-0.00326889	0.00150259	-0.00230772	-0.00289144	-0.00462402	0.000487246	0.0022194	0.000911993	0.00233483	0.00341047	0.00382006	0.000442297	0.000744873	0.00119927	0.00506391	0.00200537	0.002765	0.000782674	-0.000921236	-0.000453109	-0.00359162	0.000217404	0.00285471	-0.000539534	0.00302975	-0.00425196	0.000241072	0.00175957	0.000478344	-0.00181327	0.00233103	-0.000475646	0.00103694	0.00262515	-0.00411717	0.000611767	-0.000704688	-0.00636974	-0.00981684	-0.0023115	-0.0016074	0.00360899	-0.00121636	0.00297901	0.00588937	0.000343709	0.00319829	0.00666117	0.00318046	0.00369505	-0.00381023	0.000850912	-0.00289675	0.00510895	-0.0043217	-7.83861e-06	0.00132019	0.00533516	0.00122432	-0.00342087	-0.00235575	-0.00332127	0.000616282	0.00511261	0.000908817	0.00099511	0.00661065	-0.000917307	-0.00622445	-0.000610534	-0.00165118	-0.00472914	0.00108577	-0.01454	-0.0121147	-0.00157757	0.00559662	-0.00249192	-0.0128479	-0.00125901	0.00179334	0.000687911	-0.000143943	-3.46471e-05	-0.00177289	-0.000454116	0.0023347	0.00387015	0.000111446	-0.000304699	0.00137659	-0.00333426	0.00677319	0.00152957	-0.00995719	0.00364609	-0.00753572	0.000849174	-0.00419972	-0.00234797	0.00588151	0.00488133	0.00142113	0.00557338	0.00593342	0.00204614	0.00161557	-0.00582138	0.00327865	-0.000697376	-0.00112647	-0.00278115	-0.00122974	-0.00711423	-0.000150833	-0.00221013	0.00109233	-0.00683962	-0.00519608	0.0150059	-0.000725999	-0.00191629	0.00537606	-0.00679926	-0.00758353	-0.000949924	-0.00311843	0.000772857	-0.00544508	-0.0021473	-0.00817881	-0.000254365	-9.27586e-05	0.000320693	0.00340266	-0.000717387	0.00857306	-0.000297534	-0.0016338	0.00040205	3.483713e-05	0.00121369	-0.00648414	0.0024247	0.00342662	-0.000523617	0.00114521	0.00199952	0.00292833	-0.0122097	-0.00351917	0.0016576	0.00370177	0.00069244	-0.00167961	-0.000128591	0.00186768	0.00011678	-0.00409831	-0.0008232	-0.00159782	-0.000243	0.00239889	-0.00301706	-0.00279901	-0.00191638	0.00585482	-0.00201439	-0.00399355	0.000926211	0.00470621	0.0106385	-0.00399105	0.00390216	0.00135049	-9.11857e-05	-0.00438421	0.00477233	0.000814671	0.00153658	-0.00189096	0.00192522	0.00362849	-0.00189726	0.00215514	0.00139623	-0.00348696	-0.00237598	0.00548328	-0.00052209	-0.00177417	-0.00235937	-0.00240106	-0.00552934	-0.000598163	-4.71314e-05	0.00480892	0.00218751	0.000205914	-0.00231907	0.00266937	0.000192003	-0.00283996	-0.000773201	0.00281848	-0.00141979	-0.000983059	-0.000413573	0.00086991	0.000638873	0.00552829	0.00590195	0.000598318	-0.00857925	0.00164713	-0.00729922	0.000338563	0.00094603	-0.000320757	0.0012208	-0.00544246	-0.00713884	-0.00309748	-0.00405914	0.00515718	0.00294646	0.0060329	0.00245328	-0.000268451	0.00540801	0.000316749	-0.000120654	0.0036003	-0.00421132	-0.00229512	-0.00334947	-0.0042796	0.00369889	-0.00271118	0.00284218	0.00193649	0.00140181	0.00426869	0.00260253	-0.00354057	0.0016554	0.00100316	-0.00504568	-0.00189164	0.000747406	0.00659609	0.00230073	0.00665284	0.000888413	-0.00474689	0.000455037	-0.000903516	0.00591854	-0.0014954	0.00179812	-0.00178497	-0.00153508	-0.00459945	-0.0120031	0.00034028	-0.00691249	0.00215532	-0.00404928	0.00334723	-0.00561266	-0.00965957	0.000868277	-0.00083892	0.00149016	4.7651352e-05	-0.00159085	-0.00090572	-2.41173e-05	9.791139e-05	0.000358797	0.00034344	0.0017494	-0.0036747	-4.83772e-05	-0.00259282	0.000480281	-0.000610509	0.000746281	0.00351009	-9.02185e-05	0.00283192	0.00560127	-0.00291681	-0.000769591	0.000843006	-0.00838011	0.00407359	0.00459307	-0.00177697	-0.00155517	-0.00498831	0.00316566	-0.00113519	-0.00360345	0.00395007	-0.001267	-0.000695621	-0.00276588	0.000657113	-0.00314214	0.00153969	-0.0040392	0.00524682	-0.00281695	0.00272941	0.00178308	-2.44799e-05	-0.00177137	-0.000635124	0.0034156	0.00449247	0.0013781	-0.0010122	0.00130783	-0.00169284	-0.000245319	-0.00271879	8.0887214e-05	0.0026749	-0.0023131	-0.000150167	0.00133947	0.000547327	0.0017616	0.00091189	0.00182972	0.0012039	-0.00377547	0.00189859	-0.000968097	-0.00123633	-0.00196757	-2.0557e-06	0.00123244	0.00189653	0.0020703	0.00248267	-0.00194046	-0.0098293	0.000312702	0.00362429	-0.00181962	-0.000964132	0.000849182	0.00420772	0.00789682	0.000885352	-0.00467481	0.00200925	-0.00230312	-0.00141086	0.00752247	0.00580062	-0.00647174	-0.000653188	0.000810081	-0.00101862	0.00383536	-0.000590853	0.00179462	-0.000315849	-0.000925419	0.00105445	0.00125623	-0.00153002	-0.000164564	0.00377631	-0.00285122	-0.00583911	-0.00272238	-0.00719145	-0.00044244	-0.00595039	-0.00370306	0.00407772	-0.000185053	-0.00103567	-0.00705409	0.00273206	0.00111472	-0.00161205	0.00399309	-0.00104772	0.00171717	-0.000470527	-0.000393157	0.000261203	-0.00630425	-0.00451746	0.0013906	-0.0021864	0.00199713	-0.0010927	-0.00890424	-0.00442056	0.00260261	-0.00093685	-0.00429128	-0.00225922	0.00174387	0.000802487	0.000105586	-0.000164286	-0.000507377	0.00285713	-0.00426516	-0.00527079	0.00139353	0.0049405	0.00346718	0.00194327	0.001519	-0.00292591	0.00218873	0.0021392	-0.00274145	-0.00315073	-0.000306729	0.00365088	-0.00156015	-0.000108876	-0.00156883	0.00241325	-0.000332094	0.00065684	0.000676442	0.00645185	-0.00219415	0.00210214	0.000248004	0.000512724	0.00183222	0.000115777	0.00193207	0.00435484	0.00243373	0.00184546	-0.000663147	0.000603841	0.00550911	-0.00348941	-0.0209249	0.00344139	-0.00226618	-0.000438684	-0.00203148	-0.00119337	-0.000699528	0.00287867	-0.00085084	-0.00288715	-0.000418341	0.00535964	-0.00208363	-0.00325926	-0.00143292	0.0050305	2.10428e-05	0.000168207	0.00220138	0.00455673	0.0028434	0.000207173	-0.000162089	0.00567581	0.00299743	0.0086019	0.00203081	0.00239355	-0.00237592	0.00540772	0.000322563	-0.00208767	0.00380866	-0.00587044	0.00855163	-0.000142269	0.00260543	0.0147451	0.00122457	-0.0028255	-0.0017321	-0.00477358	-0.000122893	-0.00584966	0.00285936	-0.003443	0.00263542	0.00247145	-0.00261149	0.00081126	0.00186443	0.00350132	0.00499613	0.000129934	0.00391196	-0.00298166	0.000480127	-0.00188915	-0.0138678	0.00510919	0.00362106	0.00158436	0.00327972	-0.00354366	0.00389794	0.00103542	0.00389872	0.00423639	-0.00119868	-0.00120703	-0.000672159	0.00168803	0.00895283	-0.000286296	0.00218536	0.00399632	-0.00261325	-5.20529e-05	-0.00383755	0.00450383	-0.00167726	0.00374497	-0.00165969	-0.000838691	0.00219684	0.00338088	-0.00273271	0.000252713	-0.00872185	0.00036877	0.00140118	-0.00354046	-0.00256225	0.0164019	0.0042472	0.000443396	-0.00637999	0.000986934	-0.00265496	0.00377373	-0.00080903	0.000245939	-0.00102101	0.0024135	-0.000286881	0.000456801	0.00230852	0.000568606	0.000376816	-0.00088828	0.00103785	0.000978534	-0.00211585	-0.0019741	-0.00931044	0.00152428	-0.00167607	0.000451767	0.00127958	-0.0024871	-0.000140519	-0.010975	0.00200039	0.000779008	0.00175873	0.000601829	0.00251338	0.00188734	0.000509023	-0.00238245	0.00320467	0.00102233	7.004151e-05	0.00354224	-0.00695265	0.000495503	-0.00692894	-0.00529599	-0.00527259	-0.000794357	0.00235793	0.00273714	-0.00316799	-0.00641313	-0.00234731	0.00051031	-0.00207007	0.00549369	0.000386217	0.00748569	-0.000677704	-0.00170789	-0.00340118	-0.00918566	-0.00144983	-0.00816492	-0.00016995	0.00176379	0.000351019	0.0011725	0.0007635	0.00100564	0.00085316	-0.00224523	-0.00186192	0.00018947	0.000594934	0.00312929	-0.00147884	-0.00340472	0.00206513	-0.000113101	0.000767271	-0.00163987	-0.0072842	0.00084067	-0.00136269	0.000680161	-0.00941732	-0.0020101	0.00247372	0.000761723	-0.000378343	0.000262777	0.00324371	0.000507134	0.00837431	-0.00666663	-0.000548653	0.00132812	0.000619195	-0.00534472	-0.000391127	0.00266786	0.00700834	0.00511071	-0.00298768	0.0027328	-0.00607826	-0.000761027	0.00024085	-0.00293097	-0.000360389	0.00236383	0.00109527	-0.00360612	0.00118456	-0.0010806	-0.00949683	0.00338136	0.000942636	0.00414558	-0.00406869	-0.0128525	0.00889953	0.000374808	-0.00220642	8.766709e-05	0.00229044	-0.00146813	-0.00248367	-0.00213904	-0.000803224	-0.00259745	0.000342328	0.00390413	-0.00622397	0.00452954	0.00412883	-0.00246325	3.0545652e-05	-0.000345203	-0.0112289	-0.00364899	-0.00546885	0.000608646	-0.00128695	0.000425873	-0.0113247	0.00296612	-0.000404603	-0.00462138	-0.000324536	0.0123866	-8.73757e-05	0.00503801	0.000672054	-0.00124258	0.00157569	-0.00042391	0.000118763	0.0014381	0.00155777	0.0135477	0.00625987	-0.000429483	-0.000644327	0.00921741	-0.000584283	0.00073301	-0.00267681	-0.0007142	0.00412394	0.000180553	0.00159717	-0.00118234	-0.00590983	0.00374219	0.00506691	0.00338443	-0.000215811	-0.000480227	-0.00555589	0.00336938	-0.000704914	-0.000276997	-0.00203844	-0.00404747	0.00196593	-0.00830202	-0.0152323	-0.0126058	-0.00106931	0.00308017	0.00155276	-0.00539132	0.00190778	-0.00255364	-0.00250167	-0.00242224	0.00221751	0.00319422	0.00362797	0.00654296	-0.00437926	-0.00481737	0.00656523	-0.00688315	0.000672699	0.00146721	-0.00887082	0.00499576	-0.00232061	0.00202203	0.00270774	-0.00256932	0.00195588	-0.00501274	0.00128248	0.0056293	0.00315774	-0.00229018	0.00153275	0.0083783	0.00700014	-0.00607425	0.00658491	0.0103362	-0.00537537	0.00425683	0.00434168	0.00335481	0.00357937	0.000798181	0.00124944	0.00407688	0.00157982	0.00550464	0.00119585	-0.00254192	-0.00095939	-0.0065992	-0.00150507	0.000694451	0.000400214	-0.00133732	-0.00437238	-0.00194446	0.00686654	0.000711074	0.00227871	0.000218529	-0.00683804	-0.00117072	0.00371742	0.000115729	0.0012001	-0.000749497	-0.00753226	-0.00166926	0.0092105	-0.00282941	0.00486924	-0.000203727	0.00226816	-0.00026918	-0.00119647	-0.00184347	-0.00284651	-0.00151408	-0.00464291	-0.000435346	-0.00261483	-0.00129548	-0.00512321	-0.00246933	-0.000538628	-0.00042538	-0.00038462	-0.0069974	0.000117203	0.000655549	0.00274223	0.00422385	0.000950957	0.00219037	-0.00339641	0.00431392	0.00549624	0.00146566	-0.00274307	0.000414069	-0.000361839	-0.00291838	-0.00386418	0.00403959	-0.00398217	-0.00203384	0.00046836	0.00069068	0.00253102	0.00070429	0.00767232	-0.00177764	-0.00109332	0.00162978	-0.00124926	0.00135172	0.00554412	-0.00217495	0.00296386	0.000445816	-0.00551899	-0.00842931	0.00441297	-0.00185636	0.00194483	-0.00306642	0.00993109	0.00902748	-0.00162264	0.000149524	0.00229355	0.00242987	0.000102793	-0.0057942	-0.0124895	0.0119581	-0.0080991	-0.00139931	0.00389487	0.00198929	-0.00477201	-0.00449622	0.00431266	0.00258452	-0.00295824	0.00217939	0.00157937	0.000951319	-0.00239274	0.000326826	0.00405264	0.00447656	0.00072433	0.000748606	-0.000549426	0.00463411	-0.000136536	-0.000527843	-0.00229426	-0.000933289	-0.00292594	-0.0124196	-0.00815403	-0.00300743	-0.00149911	0.00052775	-0.000517199	0.0110185	-0.001499	0.00647701	0.00268935	-0.00251154	0.00209779	-0.000459207	0.000392233	0.00339275	-0.00139398	-0.00299187	-0.000540834	0.00043908	-0.00135592	0.00134773	0.00191787	-0.000416186	-0.00311389	-0.0018096	0.00105037	0.00583712	0.00153543	-0.00140589	-0.00814573	-0.00141808	-0.00122236	-0.00460402	0.00706276	0.00336185	0.00365287	-0.00205741	0.00361664	0.00144821	-7.24873e-05	0.00245873	-0.000574809	0.00198585	0.00280373	-0.00245356	0.00345015	0.00103219	0.00188607	0.00023374	0.0018462	0.00658462	0.00253791	-0.000175371	0.00308396	0.00492988	-0.000594634	0.00676572	-0.00184136	0.00131568	0.00447526	0.00274179	0.00197979	-0.000101667	-0.000111336	0.00943747	0.00559154	-0.00831044	0.00365899	-0.00217973	-0.000835703	0.000264556	0.00224831	-0.00712466	0.00336029	-0.000347316	0.00131026	0.00011488	0.000962616	0.00674041	-0.00871017	0.000216301	0.0012134	-0.00199937	0.00561684	-0.00066243	0.00607387	-0.000186907	-0.000836419	0.00449855	-0.00193286	-0.0141916	0.00357228	0.000841509	0.000234719	0.00435089	-0.00132632	0.00163986	0.00113787	0.000762093	-0.000483603	0.0048101	0.000533057	0.00363651	0.00288758	0.00275015	-0.000606846	-0.00210103	-0.000544683	0.00336748	0.000434522	0.0013816	-0.000296826	-0.00483437	0.00518105	-0.00293174	-0.00244306	0.000871591	-0.0011059	-0.00606717	-0.00140953	0.00107597	0.00125357	-2.85687e-05	0.000154407	0.00340479	-0.000877618	-0.00174189	-0.000732983	0.00144802	0.00640914	0.00371385	0.00457659	0.00951139	0.00144735	0.00556065	-0.00166062	-0.000781959	-0.0079945	-0.00339691	0.00210117	-0.00179004	0.00321604	-0.0087572	0.00189107	-1.13015e-05	-0.000487511	-0.0128391	-0.00130315	-0.000928283	-0.00554551	-0.00507422	-0.000946523	-0.00160835	-0.00314238	-0.0049506	0.0031428	-0.000600944	0.00211006	0.0093283	-0.000149373	0.00247707	-0.0201741	0.00537375	0.00150119	0.0043021	-0.00940441	-0.000554569	0.000829656	-0.00233862	0.00507633	-0.000569697	-0.00458258	0.00135552	0.00550444	0.00283516	0.00416509	-0.00415114	0.00140293	0.00221238	-0.0017708	-0.00793427	0.000727229	0.000337947	0.00173727	0.00237571	0.00101341	-5.60557e-05	-0.00297901	0.00161864	-0.00137883	-0.00148333	0.00414958	0.0023319	-0.00463573	-0.00156628	0.000559547	0.00210906	0.00312157	0.000170223	-0.00303457	0.000302087	0.00113628	-0.00153094	0.000609624	0.00184345	-0.00962517	0.00374414	0.00156626	0.00201492	-0.0042323	-0.00049584	-0.00223546	-0.00128016	0.0033655	0.00011662	0.00469183	-0.00167755	-0.00350017	-0.00034675	-0.000642394	-0.00122461	0.00013683	0.00155305	0.00117073	0.00238353	0.00244974	0.00258961	-0.00422157	0.00291707	0.00274617	-0.00168321	-0.000289964	0.00443467	0.00294284	0.00186803	-0.00413072	-0.00100597	0.00136328	-0.00111708	0.00303125	0.000588696	0.00196387	-0.000430191	0.000314247	0.00166732	-0.000934279	0.00210891	0.00170922	0.0036106	-9.06756e-05	0.000198626	-0.00223621	0.00461873	0.00443511	0.00248587	0.00322445	-0.00014554	0.00287052	-0.00233683	0.00127929	-0.000440299	0.00102116	0.00316927	0.00256426	-0.00300735	-0.00291644	-0.0123821	0.000622346	-0.000632521	-0.00314678	0.00109422	-0.00206147	0.00250961	0.000625786	-0.00362814	-0.00095173	0.00269376	0.0072237	0.00543937	0.00107204	0.00022334	-0.00971211	0.00267876	0.000609634	0.00102504	0.00473941	-0.000742676	-0.00161959	0.00525396	0.00072495	0.000577364	-0.00667886	-0.00189598	-0.00328701	-0.000295139	0.00053369	-0.00569762	0.00284072	-0.00253255	0.00109975	-0.00209981	-3.08157e-05	-0.00166339	-0.00105512	-0.00416143	-0.00724658	3.8895756e-05	0.00109888	0.000977849	-0.00290164	0.00890767	-0.0011917	-0.00324807	0.00215845	-6.97343e-05	0.0067128	-0.00370743	0.00469403	-0.00625763	0.00888991	-0.000270743	0.000617184	0.000399678	0.00651986	-0.000953491	-0.00461771	-0.00107384	-0.00536135	-0.00322855	-0.000312927	-0.00497771	-0.00875304	-0.00291339	-0.00181676	0.00315093	-0.00277979	-0.00271867	-0.00201653	-0.00398376	-0.00161651	0.00376769	0.00472375	0.00224502	-0.00382306	-0.00123522	-0.00225802	0.00374291	-0.000430717	0.00195062	-0.00142011	0.00085773	0.000679854	0.0029554	0.00124052	-0.00330122	-0.00300704	0.00270904	0.00862507	-0.00165299	-0.00161114	-0.00293787	0.00369573	-0.00220826	0.00248352	-0.00139996	0.00424661	0.00229069	0.000889721	0.000499609	0.0006774	-0.00108028	0.00390742	-0.00138213	0.000728616	-0.00207794	-0.00248247	-0.00621607	-0.00584856	-0.00537574	0.0045154	0.00145579	-0.00503607	0.00488026	0.00737608	0.00627059	-0.00430863	0.00250163	0.00213028	0.00243648	-0.00666631	0.00213766	-0.00188065	-0.000108216	0.00518236	0.00444954	-0.00152919	0.00189425	-0.014551	4.5232842e-05	-0.002996	-0.000354443	0.00881366	0.00243843	0.00345714	0.00110371	0.00162958	0.00119834	0.00854921	0.00485763	-0.000607634	0.00293377	0.000126491	0.00296835	0.00369752	0.00119586	-0.000611176	0.00143673	0.00088802	-0.00125899	-0.00070745	0.00025431	-0.0058743	0.000686182	0.00426917	0.00110127	-0.00123382	-0.000263116	0.00201511	-0.00453626	-0.00639023	-0.00637532	0.00140207	-0.00264151	0.00174529	0.00130163	0.00106832	0.000237679	-0.00590907	-0.00229591	0.00125489	-0.00343904	-0.00305246	-0.00203995	0.000321369	0.00216982	-0.00174587	0.00160617	0.00442255	-0.00467937	-0.00144775	-0.00194009	0.00263243	-0.00345207	0.00276416	0.00168003	0.00224907	0.00324123	0.00053102	0.0136161	-0.00596592	0.00181937	-0.00188008	-0.00683762	-0.00263326	-0.00786186	-0.00262358	0.00245552	0.000524673	0.00517868	0.0022545	7.76715e-05	0.000109021	-0.000170261	-0.000591624	0.00036209	0.00466684	0.00425352	0.0106235	0.00259942	-0.000487492	0.00215643	-0.00278587	-0.00247568	-0.000125507	0.00125135	-0.00040603	-0.00106103	0.00171836	-0.00266841	-0.00425094	-0.00033749	-0.0157441	-0.00550754	-0.00344396	0.00116907	0.00160073	-0.0033815	0.00296033	-0.00735288	-0.000983614	0.00494679	-0.00097723	0.000962687	0.00370126	0.00353075	-0.00402742	0.00324058	0.000253701	-0.000846971	0.0023844	-0.00192549	-0.000542586	0.00063251	0.000123809	-0.00857925	0.00088457	-0.00630357	0.00126627	-0.000120531	0.00234062	0.000316786	0.00168586	-0.00079202	0.00799118	0.00290765	2.4480014e-05	0.00127756	0.00681476	0.00538769	0.003721	0.00124705	-0.0057107	-0.00498653	-0.00232174	-0.00088074	-0.00170051	-0.00230194	0.00574366	0.00164871	-0.00380548	0.00289525	0.00278381	0.00196562	-0.00115125	0.00147112	0.00340011	-0.000390241	0.00336041	0.00163586	-0.00438761	0.00781257	-0.00918278	0.00634429	-0.00644622	-0.00052576	0.000179841	-0.00560299	-0.000676323	-0.0012608	0.000688457	0.00586626	-0.00126571	-0.00653328	-0.00287463	-0.00483584	-0.00202427	4.329652e-07	0.000464421	0.000972263	-0.0195406	-0.00415986	-0.00458731	0.00355824	-0.000909556	0.00301604	0.00457216	0.00144645	0.00152682	-0.00759657	0.00412307	-0.00543541	0.00081095	0.00345254	0.00164751	0.000543134	0.00286284	0.00438678	0.00183606	0.00126978	0.00182731	-0.00136489	0.000901146	0.000802849	0.00294655	0.00201425	0.00101935	0.00296333	0.00105912	0.0122749	-0.0010555	0.00198422	-0.00281078	0.00470861	-0.000494126	-3.53315e-05	0.00055685	0.00526551	-0.00102152	0.000223159	-0.0025231	-0.0014077	-0.000216307	-0.0044778	0.00353671	0.00422563	-0.00181526	0.000643519	0.0108389	0.00316802	0.00243725	0.00629744	-0.00130885	0.00138442	-0.00534872	-0.00461406	-0.000675294	-0.000568414	-0.00188268	-0.0013682	0.00364285	-0.00429159	0.00395187	-0.00216046	0.0083987	-0.00285615	-0.00102732	0.00185225	-0.000745964	-0.000176217	-0.00314088	-0.00181008	0.00712307	0.00097675	-0.00653611	0.00166478	4.7935806e-05	-0.00261833	-0.00876354	0.00058292	0.00136222	0.00252556	0.0059764	0.00438052	0.000711734	0.00153137	-0.00284763	-0.0118051	0.000573926	-0.000311549	0.0013633	0.0030803	0.00474633	-0.000996236	0.00276307	0.00316195	-0.00305493	0.00308821	-0.00424242	-0.00395545	0.00190926	0.00115134	0.00171772	-0.000674758	0.00374798	-0.00533076	-0.000686446	-0.0018983	0.00430007	-0.0010872	0.0010214	-0.0146656	0.0013752	0.000359787	-0.0022284	-0.00305619	-0.000260667	-0.000562614	-0.00165437	0.00167832	0.00149099	-0.00133403	-0.000358807	-0.000927521	0.00138651	-0.000744886	0.000858991	0.00716311	-0.00561185	-0.000356127	-0.00509258	0.00392805	0.000420781	0.00437112	0.000280788	-0.00284556	0.00103603	0.000951981	0.00210192	0.00312288	0.00204741	-0.0121106	0.000432016	-0.0053065	0.00128361	0.00142506	-0.000717987	0.00685149	0.00213898	0.000267443	0.00215145	-0.00204138	-0.00222442	0.00120512	-0.00394237	-0.00408051	-0.00529423	-0.000437684	0.00190125	-3.60257e-05	-0.00270375	-0.00271917	-8.441e-05	0.00378431	-0.00519849	0.00412269	-0.00477128	0.00470216	0.00683225	-0.00118961	0.00419913	0.00128403	0.00558683	0.00205078	0.00156743	0.000743074	0.000780247	0.0016092	0.000493357	0.000771232	0.0013965	0.00210306	0.00532262	0.000231284	-0.00183437	0.000626343	-0.00401474	0.00695492	-0.000961521	-0.00149858	0.00534512	0.00425382	-0.00640681	0.000304779	0.002504	-0.00148014	-0.00277495	0.00207469	-0.00285485	-3.68885e-05	0.00246225	0.0031708	0.000766884	0.00270349	-0.00359986	-0.00056158	0.00182257	0.00587988	0.000293749	-0.0018215	-0.000303687	-0.000873379	0.0030981	0.00787459	0.00291015	0.00516444	0.00024609	0.000295421	0.00536732	-0.00397143	0.00344128	-0.000350986	0.000482847	0.00876337	-0.0014929	0.00332907	-8.16399e-05	0.00140737	-0.00031851	-0.000117367	0.00293068	-0.00100565	0.00314398	-0.00473709	-0.00437535	-0.000747594	-0.0014844	0.0063451	-0.00382038	0.00632513	0.00518247	-0.00347476	0.00670457	0.00919087	-0.00898055	0.00188876	0.00223891	-0.00250997	-0.00351138	0.00870376	-0.00262554	-0.00247547	-0.00511886	-0.000267976	-0.00182763	-0.000285381	-0.0017411	0.00476814	0.000339894	0.00243754	0.00681918	-0.00045326	-0.00129393	0.00474643	-0.00652918	-0.00377612	-0.000463257	0.00397335	0.007284	0.00645729	0.00306947	0.00206036	-0.00183305	0.00100174	0.00047337	-0.00299143	-0.00251706	-0.003786	0.0034556	0.000303831	0.00343851	-0.00268663	-0.00159768	0.000733078	0.00733463	-0.00527099	0.000676107	0.00161329	0.00647304	-6.1453e-05	-0.00060795	-0.000951813	-0.00192174	0.0011849	0.00133904	-0.00282901	0.00175757	-0.000999228	-0.00060449	-0.000926556	0.00330899	-0.00173906	0.00245936	-0.000452076	0.00624543	0.00324365	0.00153093	0.00139271	0.000487763	-0.00127939	-0.00203325	0.000546334	-0.000845657	0.00199403	-0.00336876	-0.000515603	-0.00254595	0.00490139	0.00033546	-0.00392141	0.00331457	-0.00112784	0.00056337	0.000121972	-0.000570159	-0.00251974	-0.000235646	-0.00601238	0.00139083	0.0033641	0.000366719	-0.00140303	-0.00283982	0.00353837	-0.00149316	0.00461682	-0.00100997	-0.00235931	0.000582344	-0.00157963	0.001541	0.000687977	-0.00196173	0.00499141	0.000276846	-0.00745019	-0.00177073	0.00305354	-0.00138977	-0.000626204	0.000951196	-0.00387653	0.00215314	0.00429943	0.00114641	-0.000909413	0.00235237	-0.00338145	0.00551516	-0.00264049	0.00163562	-0.0075509	-0.00081819	0.00439541	0.00331492	-0.000987494	0.00104871	0.000414831	-0.000382224	-0.00577423	0.000235977	-0.00212116	-0.000658068	-0.00483682	0.00328487	-0.00543948	-0.00465442	0.00105208	-0.000696708	-0.00397079	-0.00121569	-0.00125744	-0.00162383	-0.000603673	-0.00323396	0.00131005	0.00139187	0.00358659	-0.000950807	0.00312826	-0.001121	6.901291e-05	0.000634663	-0.000523866	-0.000307723	0.00104213	0.00287048	0.00399919	-0.00245259	-0.00265479	-0.000300239	-7.94743e-05	-0.000406244	-0.00366057	0.00578947	-0.00835038	0.00648856	0.000440207	-0.0045936	0.00369831	0.00293602	-0.00159908	0.0031734	-0.00292719	0.00260749	0.00833753	-0.00112761	-0.015088	0.0085125	0.000439821	-0.00528805	0.00373578	0.00667795	0.000897913	0.00185946	0.000606254	0.0020026	-0.000477211	-0.00342377	0.001028	0.00474978	-0.000349679	-0.00120547	-0.0096038	0.0054609	-0.000471728	0.0020416	0.00292252	0.00517168	0.000311164	0.00143655	0.00047722	0.00255455	-0.00242808	-0.000509833	0.000761779	0.00430686	0.00108875	0.00394972	0.000997081	0.00160869	0.000169901	0.00736251	0.000422323	0.0031196	0.00136205	-0.00536937	0.00187041	-0.0106097	-0.0031462	0.00271632	0.00112835	0.00382629	0.00352221	0.00249705	0.000824666	-0.000541207	0.00227526	0.00340034	-0.00305768	-0.0015351	0.00109409	0.000283833	0.000304159	0.00516889	-0.000484493	0.00176258	-0.00046449	0.000115983	0.00493506	0.00302774	0.000504932	0.000677517	0.00269277	-0.00561021	0.00203411	-0.00147937	-0.0140816	0.00122073	0.00087172	-0.0102103	-0.002566	-0.00349511	-0.000482519	0.00623733	-0.00129188	0.000475673	-0.00738826	0.000319329	0.00231206	0.00141188	-0.0010443	-0.0011865	-0.00166812	0.00362077	0.0022997	0.00277973	-0.000220407	-0.00250241	-0.00334964	-0.00413925	0.00111566	0.00419563	0.00282539	-0.00650025	-0.00242301	0.00421403	0.000744386	0.00665861	-0.00142465	0.00269537	0.000108951	0.00395568	0.000759663	0.00369237	-0.00105528	-0.00199652	-0.00135659	-0.00331444	0.000613126	-0.00300286	0.00101651	-0.00296977	-0.00084521	0.000939867	0.00677771	0.00361313	-0.00238068	0.00125661	-0.00132688	0.000351057	0.00102591	0.000467504	-0.000117563	0.000753031	0.000588646	-0.00843664	0.00127513	-0.00859449	0.000418226	-0.00345414	-0.00675118	-0.00372314	-0.00114069	0.00192684	-0.000558367	-0.00324519	-0.00352888	0.00161838	-0.00085511	0.00453022	0.00040585	0.00199901	-0.00290477	-0.00268781	-0.00191378	0.00100381	0.00157449	0.00211739	0.00467034	0.00529704	-0.00479273	-0.0021144	0.000744426	-0.00177717	0.00293175	-0.00320166	-0.000534504	0.00375199	0.000988002	0.000307011	-0.00527159	7.370713e-05	-0.00279489	6.276862e-05	-0.00215452	-0.000151856	-0.00487835	-0.00112506	0.00100475	0.0048647	0.000165497	0.00155813	0.00277061	0.00314691	0.0008466	-0.000773764	0.0110456	-0.00205231	-0.00989798	0.00684994	-0.00099054	0.000369156	-0.0051069	-0.00257333	-0.00122313	-0.0277129	-0.00289473	-0.00818074	-0.00384009	-0.00806007	0.00149092	0.00425528	-0.00128292	0.00391302	-0.00234032	-0.000100881	0.00454665	0.00177529	0.000854444	-0.000896614	0.00143783	0.00360197	-4.02e-06	-0.0029272	-0.000669453	0.000623643	-0.000650104	0.00498316	0.00361608	0.000524277	0.00108472	-0.000431522	0.00142355	-0.000173929	0.000904096	-0.00753271	-0.00278277	0.000563346	0.00122596	0.00308724	0.0042517	0.000372517	0.00068442	0.00236449	-0.000380022	-0.000415587	0.00473898	-0.00145812	-0.00753913	-0.00126056	-0.00181738	0.00122058	0.00249466	-0.00231544	-0.00397294	0.00168635	0.00249416	-0.00359537	-0.00275196	-0.00111649	0.000531976	-0.00314381	-0.00143653	0.00159427	0.00132464	-0.00259918	0.000685463	-0.000638934	0.00318328	-0.000425023	0.00307352	-0.00377279	0.00618039	0.00338867	0.00304777	0.00225866	-0.000455563	-0.000718584	0.00241946	0.00519121	-0.00220941	0.0016699	-0.00168906	-0.00648631	0.00274617	0.00207669	-0.000749729	0.00152573	0.00420464	0.00107122	-0.00544356	-0.00337782	-0.00176739	-0.00150063	0.00271939	-0.00258355	0.00288524	0.0014565	0.00809746	-0.00173131	0.00226938	0.00427056	-0.000319026	-0.00409695	0.0047249	0.00213147	0.00366307	-0.00100913	0.00138245	-0.00437217	-0.0038173	-0.00186064	-0.00485311	0.00104129	0.00288126	0.00489334	0.00229443	0.0030249	0.000195546	0.000999261	0.00509957	0.00149118	-0.00132867	-0.00263769	0.000110981	-0.00131117	-0.000517756	-0.000596333	0.000566921	-0.00200793	0.000291001	-0.000659224	0.00367553	0.00574511	3.905734e-06	-0.00281228	-0.00181871	0.00226618	-0.000663359	0.00142495	0.00102485	0.00321298	-0.00155358	-0.00297987	-0.00198652	-0.000649077	0.00148512	0.000583839	0.00304108	-0.00190625	-0.00339524	-0.00707825	0.00594249	-0.00247798	0.00245266	-0.00402148	-0.00556991	0.00131221	-0.000236242	-0.000150549	0.00464531	0.00273186	-0.000651309	-0.00164403	0.00448965	-0.00717915	-0.00991417	0.00227607	1.2282864e-05	0.000484962	0.0158504	0.00882873	-0.000505583	0.000312679	0.00925222	0.00353874	0.0044243	-0.00325147	-0.00633473	-0.00459001	0.00236207	0.00305353	-0.00547369	0.00029918	0.00247681	-0.000770587	-0.00457133	0.00018906	-0.000758338	-0.00386805	-0.000569738	0.00416437	0.00150529	0.00303791	0.000735373	-0.000286107	0.0114388	0.00855729	-0.0027015	0.00220247	-0.00501308	-0.00121923	2.4519994e-05	0.00367853	0.00177146	0.000122044	0.00682082	-0.0027957	-0.00300435	-0.00331441	-0.0011754	0.00253139	0.000541749	0.00381331	-0.00234238	0.00293984	0.0105557	-0.00535791	0.00351736	0.00152823	-0.00298189	0.0012415	-0.00554993	-0.00520761	0.00382227	0.00401076	0.000852679	0.00144461	0.00170114	0.00158459	0.000640611	0.00399958	0.00247525	-0.000425593	-0.000459984	0.00091471	0.00188403	-0.00129498	0.00313846	-4.80458e-05	0.0028029	0.00249659	0.00160692	-0.00257455	0.000736162	-0.00105766	-0.00893758	0.00433493	-0.00487991	0.00313609	-0.0011231	7.718143e-05	-0.000863358	-0.000281747	0.000429329	-0.00812995	0.0105676	0.0103903	0.00309624	0.0003708	0.0027032	0.0038421	-0.00330168	-0.000359476	0.00413119	0.00249151	0.00203333	0.00111578	-0.00183044	-0.00163659	-0.00480762	-0.00354707	0.000392527	-0.000855137	-0.00037145	0.000691647	-0.000812134	0.00154822	0.00159277	0.00322058	-0.000359964	-0.00183028	-0.00232499	0.00178492	0.00153553	-0.00851262	-0.00253669	-0.00908756	-0.00042138	0.00460575	-0.00199087	-0.000769312	0.00246578	0.000263348	-0.0009929	0.0117051	-0.00192604	0.00170576	-0.00518705	0.00353775	0.00217909	-0.00302523	-0.00512679	0.00534916	-0.00359372	-0.0039145	0.00149315	0.00535637	-0.00597263	0.00357236	0.00257052	0.000209303	-0.00392486	-2.785e-05	-0.00608305	0.000438593	-0.00430369	-0.00484346	0.00104787	-0.0111126	-0.000552277	0.00141298	0.00534833	-0.00531655	-0.00272163	0.000101524	0.00468375	-0.00143923	-0.00110599	0.0013808	-0.00310126	-0.0125125	-0.00145893	0.00200215	-2.12744e-05	-0.00167801	-0.00289475	-0.00329727	0.00146336	-0.00261191	-0.000747237	-0.00126917	0.00150334	0.00127193	0.002258	-0.000835426	-0.00306666	-0.000478767	0.000266643	0.000838203	0.00125831	0.00254786	0.001658	0.00156472	0.000687767	-0.000707091	-0.000692843	0.00106844	-0.00385526	0.00181602	-0.00034341	0.00298072	-0.00124516	-0.00616611	0.00231318	0.00246661	0.00226481	0.00219048	0.000499079	-0.00261278	-0.000522551	-0.000682483	0.00267981	0.00271841	0.000844246	0.00154735	0.00223564	0.00298573	-0.00212963	-0.00197012	-0.00271328	0.00186183	0.00294413	-0.00390818	-0.000374361	0.000830164	0.00124489	0.00525413	0.000243036	-0.0106816	-0.00479046	0.000224236	0.00788795	0.0041931	-0.00303868	0.00918797	-0.00563046	-0.00032793	0.00252615	-0.00598034	-0.00272731	-0.00314518	-0.000962453	0.00152504	-0.00239239	-0.0133098	0.00176123	-0.0015153	0.000615544	-7.20326e-05	-0.0136874	0.00556408	0.00361479	0.00613792	0.0092528	0.00435955	0.00154792	0.00829036	-0.00136463	0.00210515	-0.00209373	0.00420758	0.00553597	0.00319852	-0.00213031	-3.97829e-05	-0.000649304	-0.000569173	0.00338425	-0.0012307	-0.00026923	4.418713e-05	-0.00154907	0.000941629	0.000786424	-0.00100192	-0.00206724	-0.00236412	-0.000461954	0.00118694	-0.00794804	0.00217842	-0.00036205	0.00266913	0.00266599	0.00252529	-0.00078776	0.00665635	-9.92043e-05	0.00113951	-0.000860336	-0.00221085	0.00268665	0.00173713	0.000910957	-0.0034362	0.002741	-0.00894703	-0.00601416	0.000724746	-0.00371468	0.0061995	-0.000221563	0.000878031	0.00260864	-0.0041196	-0.00485101	-0.00537063	0.00695521	0.0042786	-0.00266617	0.00159659	0.000574801	-0.000845901	0.00425526	0.00266267	0.00088337	0.000425787	0.00157678	0.00599404	-0.00384492	0.003968	-0.00236419	0.00069585	-0.00070192	-0.000859793	0.00132369	-0.00108363	-0.00295402	-0.007935	0.00898242	-0.00741972	-0.00192794	-0.00143135	-0.0026669	0.00138763	-0.00281131	0.00147421	-0.000582063	-0.00802666	0.00268269	-0.000815374	-0.00364725	-0.000882851	0.000213553	-8.05428e-06	0.00357856	0.00443128	-0.000163454	0.00276879	-0.00232044	-0.00390393	-0.00161061	-0.0052942	-0.00423505	-0.00655728	-0.00738462	-0.00383497	-0.00102238	0.00182433	-0.000504396	0.000640634	-0.0100205	-0.00345426	-0.00726093	0.00038857	0.00335383	-0.00113248	-0.00198227	0.000167797	-0.00604581	0.00237419	-0.000328727	0.00161948	0.000888206	0.00728496	0.000918536	-0.00059549	-0.0142454	-0.00376123	0.00228558	-0.00367212	-0.0012508	-0.0015861	-0.00146669	-0.000650833	-0.00468686	-0.000628903	0.000675617	-0.00851456	-0.00205256	-0.00176489	0.00310397	0.00204223	0.000443084	0.000160544	-0.00338526	-0.00135846	-0.00136401	0.00191931	0.00164158	-0.00216892	0.00206485	-0.00499149	-0.00450113	0.000547627	-0.000653172	0.00121965	0.00362485	0.00279166	0.00488664	-0.00191573	0.00205805	0.00974874	0.00162376	0.000229046	0.00162679	0.000237912	0.0011039	-0.001268	-0.00345381	0.0045718	0.00121788	-0.00036061	-0.000154131	-0.00134196	5.2575553e-05	0.00250833	0.000489563	0.00360965	-0.00513852	1.8181445e-05	0.00335905	-0.0079954	-0.00027114	-9.18401e-05	-0.00102368	-0.000553659	0.00463166	0.000455504	0.00224157	-0.00086223	-0.00435533	0.000398897	0.000439043	0.00559908	0.000977496	0.00137082	0.0111336	-0.0046389	0.00066344	-0.00102858	-0.00238905	-0.00100647	0.00916969	0.000931016	0.000167993	0.00220258	-0.00579104	0.00138774	0.00692403	-0.00137201	0.000227741	0.00146477	-0.000612601	0.0058634	0.0123876	-0.000887231	-0.0033177	0.00394747	-0.00193715	0.00367327	0.000103151	-0.00236457	0.00165395	0.00135667	0.00124869	-0.00154755	0.00200356	-0.00131479	0.00090205	0.000316683	-0.00678843	0.0008221	0.00140044	0.000238673	-0.00386727	-0.00293304	0.0031139	0.00308663	-0.0021629	0.000747017	0.000801026	0.00030066	0.00067968	0.00827449	0.000143576	-0.00668916	-0.0066075	-0.00487831	-0.000992106	-0.00169552	-0.0111034	-0.00389295	-0.00165561	0.00585218	-0.000921116	-0.0057716	-4.04143e-05	0.00124235	-0.00326422	-0.00871152	-0.00166021	0.00380388	0.00593632	-0.00434149	0.00304438	-0.00194029	0.00301593	-0.00338285	-0.000399207	0.00198656	0.00128391	-0.00101375	-0.00435491	0.00187842	8.398447e-05	0.000217837	-0.000196232	-0.000854971	-0.00278808	0.00573084	0.000342054	0.000134444	0.00227583	-0.00133089	0.0038612	-0.00203286	0.00178717	-0.000246804	0.00334312	0.00297904	-0.00546258	0.0014255	2.0774281e-05	0.00278605	0.00993975	0.00445521	0.0061882	0.00109185	-0.00140305	-0.00745802	-0.00212821	-0.00475156	-0.00552455	-0.0033224	0.00087327	-0.00251998	0.00327171	-0.00504441	-0.00063872	0.00499444	0.00443818	-0.00427862	-0.00379296	-0.00123826	-0.00389528	-0.000742495	0.00198253	0.00452284	-0.00143726	-0.00291053	-7.25371e-05	-0.0016157	-0.0125797	0.00442921	-0.00619803	0.00629345	0.00134014	-0.0049831	-0.00295781	-0.000730394	-0.0035693	-0.00262457	0.00260842	0.000367767	-0.00321446	-0.00277061	-0.00601626	-0.000220143	-0.00366348	0.00103974	-0.00108448	0.00796428	-0.000586681	-0.00749031	-0.00463642	-0.00509603	-0.00468353	0.0012885	0.00118445	0.000282401	-0.00158679	-0.0075665	-0.00253717	-0.000699943	-0.00218179	0.00255734	-0.00696523	-0.00192869	0.000861938	0.00402663	-0.00308195	0.00255083	-0.000219659	0.00051735	-0.00219827	-0.00450332	-0.00298723	0.0039968	-0.00920823	-0.00106094	-0.00731414	0.00199123	0.00205456	0.00153198	0.00144359	0.00086831	-0.000483134	0.00132671	0.00255244	0.000295883	0.00338346	0.00154732	-0.00212967	0.000595696	0.00106414	0.00254893	0.00194994	0.00149833	-0.000610968	0.002406	-0.00303647	0.000407346	0.00326456	-0.00445604	0.00126206	0.00231936	0.0030012	-0.00096067	0.00426279	0.001056	0.00149733	0.000867796	0.00224883	0.00393201	0.00158695	-0.00140694	0.000321901	0.00612475	0.00395498	0.0013619	-0.00236458	0.00417021	-0.000548297	0.0026892	-0.00397564	0.00250139	-0.0039454	-0.000274733	-0.00155539	-0.000103669	-0.000284682	0.00429014	-0.00204014	0.00431707	0.000257207	0.00426917	0.00859827	0.00371059	-0.00218573	0.000742377	0.0028617	-0.00354748	0.0017362	0.0168663	0.00344171	0.00216297	0.00318647	0.00350543	0.00175889	0.00518685	-0.00890506	-0.00129896	0.000282349	0.0133986	-0.00156012	0.00131644	-0.00117797	0.00402728	0.00137355	0.00550942	-0.000567109	0.00126809	0.001882	-0.00117523	0.00190804	0.0012194	-0.00315627	0.003066	0.00139461	0.00521483	-0.00290412	0.00472866	-6.02957e-05	0.00479746	-0.0024046	0.00119648	-0.0012006	6.346993e-05	0.00865377	-0.00910219	-0.00206719	0.00160424	0.00128217	-0.00631306	-0.00467517	-0.00382684	0.00261146	-0.00298295	-0.00360926	0.00227401	0.00172031	-0.00333209	0.00392678	-0.00199901	0.00193401	-0.00971609	0.0018453	-0.000143821	0.000421353	0.0060019	-0.00211686	0.000454493	0.000195261	-0.000201644	0.00121678	2.5611394e-05	0.00182442	-0.00361865	0.000431697	0.00113108	-0.00630085	0.00129004	0.00871604	0.00168064	0.00255329	-0.0014804	0.00127667	-0.00415979	-0.000948214	-0.00314613	0.00215746	-0.00456625	-0.0018015	0.000786681	-0.00725389	0.00312647	0.00739886	-0.00390265	0.000743841	0.00557762	0.00136226	-0.000496716	0.00162514	-0.00312932	-0.0017579	-0.00098194	0.000721656	-0.00657412	-0.0025835	-0.00204116	0.00349372	0.000258691	-0.00228068	-0.00078461	-0.00380096	0.000577459	-0.00342929	0.00104555	0.00105549	-0.00451976	0.000526094	0.00112362	-0.000117276	0.00153593	0.000135806	0.00163295	-0.000660639	0.000970403	0.00027349	-0.00407862	0.00503181	-0.00533609	-0.0026368	0.00356	-0.0018394	-0.0022049	0.00309359	-0.00510665	0.00425756	-0.0114563	-0.00153292	-0.00550559	-0.00228952	-0.00207574	-0.00199764	-0.00126742	-0.00132728	-0.00164695	0.00171188	-0.00318017	0.00356784	0.000234027	0.00218834	0.000949383	-1.59885e-05	0.0016273	0.00067467	-0.00307156	-0.00366274	-0.00900287	0.00083505	0.000323676	-0.00369711	-0.000735729	-0.00167226	-0.00227752	0.00120118	-0.00277913	0.000952816	-0.00465658	1.3441446e-05	-0.00779353	0.00256517	-0.0012736	0.00077777	-0.0071593	-0.00114966	0.00461329	0.00012091	0.00360376	-4.78685e-05	-0.002699	-0.00100712	-0.00235211	0.00710477	0.00264715	-0.00263856	0.000893126	-0.00099999	0.00264835	0.00232815	-0.0036029	0.00148436	0.00174428	-0.00291921	0.00122138	-0.0016718	0.0031719	0.00202779	-0.00145125	0.0038092	-0.00155601	0.000863643	0.00166288	0.00032651	0.0013592	-0.00687106	0.00225685	0.00011084	9.852009e-05	-0.00460252	0.0028934	0.00154544	5.7299952e-05	-0.00299176	0.00187659	-0.00210618	0.00309871	-0.00612985	-0.00529191	-0.00353438	0.000575736	-0.00998258	-0.00973443	0.00415814	-0.00473954	-0.00520876	0.00144981	-0.00774464	-0.00163199	-0.00114332	0.00674906	-0.00123967	0.00169186	-0.00170286	0.00261377	0.00198236	0.00083531	-0.00365828	-0.000253129	-0.00223342	0.0017685	-0.000311153	0.00126873	-0.00893662	-0.013904	-0.0041346	0.0278807	-0.0050302	0.00346748	0.00697919	0.00409658	0.00139307	-0.00112703	-0.000886773	0.0026049	0.00171855	-0.00100285	-0.000695199	-0.00165451	0.00189426	0.000249901	-0.00189726	-0.000528952	-0.00274349	0.000882224	0.00108351	0.00570113	0.00935199	0.00336897	-0.00390648	-0.00226636	-0.00286243	0.00156308	-0.00564378	0.00147462	0.00439887	0.00455301	0.0022773	0.0049541	0.000417314	-0.0065997	-0.00197596	0.00270651	-0.000963003	0.00436622	-0.00292438	-0.00413122	-0.00160408	-0.000899519	-0.0064956	-0.00179427	-0.00100411	0.000214139	-0.00902782	-0.00244707	2.3581353e-05	-0.000106526	0.00333069	0.00637551	0.00404942	-0.000689469	0.000757797	-0.000348184	0.00320338	-0.00173857	-0.00404889	-0.00161883	-0.00194651	-0.00414998	0.00337076	0.00681311	0.00063958	-0.0019822	0.00483986	0.00229281	0.000203136	-0.00262897	-0.0058794	-0.00155142	0.0014963	0.00163942	-0.0060899	-0.000588226	-0.00344355	0.00410428	-0.00795328	0.00318606	-0.00319762	-0.00133613	0.00449583	0.0012894	0.00028345	-0.00156586	-0.00482339	0.00144589	0.000180287	-0.0015626	0.000731251	0.00358404	-0.00167274	-0.00500391	0.000508686	0.0103858	0.00201088	-0.00865233	-0.00643979	-0.000684951	0.00147277	0.00117541	0.00540456	0.000158674	-0.00807159	-0.00133832	0.00572337	0.00214413	0.00846914	-1.93672e-05	-0.00205239	-0.000491236	0.000258232	-0.00334796	1.6526985e-05	-0.00275678	0.00524017	0.000774603	0.000742387	0.00200406	-0.00153643	0.00844107	0.00858757	0.000323749	0.00353726	-0.0032182	0.00240673	-0.0083334	0.000905196	0.000815781	0.00486881	0.00253979	0.00198926	0.00233616	0.00257968	-0.00330365	0.00329008	0.0037002	-0.00145503	0.00180217	0.000407261	0.00266023	-0.00122883	-0.000833471	-0.000148716	0.00578582	0.000617647	0.00154633	7.658864e-05	-0.00448941	-0.000755017	0.00183384	0.00365644	0.0051451	0.00319434	-0.003695	0.00318457	0.000839631	-0.00394189	-0.00234889	-0.0012773	-0.00134001	-0.00196458	0.000516359	0.00142287	-0.000621407	-0.00181805	0.000741963	-0.00355504	0.000748253	-3.60029e-05	0.00058659	-0.00147178	0.00328733	-0.00587594	0.00175547	-0.00245691	0.000952216	-0.00172955	0.00136888	0.00152719	-0.000335687	0.00127652	-0.00171109	0.000410596	0.000764882	-0.00151836	-0.00254252	-0.00186912	-0.00190399	0.0031866	-0.00510561	-0.000685306	0.00523436	0.00357367	0.00407589	8.69657e-05	0.000789161	0.00158088	0.00299344	0.00184762	0.0035111	-0.00257367	-0.00494195	-0.00337246	-0.00311446	0.00378934	0.00651545	0.00298181	0.00149795	0.00747614	-0.0042881	0.00823008	-0.00200828	-0.000700232	0.00118173	0.00121881	0.00169534	0.000608526	0.000692557	-0.00126156	-0.000104091	-0.000595154	-0.000216376	0.000200633	0.000622908	0.00334057	-0.00819679	0.00216032	0.000808433	-0.000301244	-0.000124909	0.00386768	0.00404979	-0.000514384	0.000942824	0.00191983	-0.00375488	-0.00206051	-0.00312792	-0.00261871	-0.0015566	0.0027133	0.000475441	-0.000377866	0.00201403	0.000687974	-0.00189317	0.000346693	-0.0013675	0.00115966	-0.00237743	0.00414179	-0.00113334	-0.00346275	0.00012124	-0.00244689	0.00505656	0.00452112	-0.000453604	0.00231159	0.000494793	-0.00823097	-0.00105385	-0.000547357	0.00103552	-0.00422269	-0.00110981	0.000971636	7.9381585e-05	0.00726479	-0.00171723	-0.00383579	0.00163475	-0.00441195	-0.00132486	0.000203981	-0.00287058	-0.00160226	-0.00428206	0.000941779	0.00379031	-0.00540601	0.000572514	0.00378312	0.000396274	-0.00689076	-0.000831389	-0.00104041	-0.00210771	-0.00329472	-0.00279241	-0.00538768	0.00283936	-0.00101685	-0.00233035	-0.00182486	0.00209008	-0.00263805	0.00143655	-0.0051917	0.00602366	-0.00236432	0.00241051	0.00247947	-0.00233898	0.00116479	-1.68357e-05	-0.000789717	0.00139448	-0.00408316	-0.00179174	-0.00015141	0.000239276	0.00230444	0.00140219	0.00892116	0.000656536	0.00516452	-0.0149395	0.00205501	0.00600454	-0.00102615	0.00233318	0.00319158	0.00372799	0.00661348	-0.00140037	0.00665889	-0.00397185	-7.63289e-06	0.00406074	0.00259387	0.00390224	-0.00375603	0.00638012	0.00283792	-0.00129222	-0.000724582	0.00102452	0.00257643	-0.00402991	-0.00514733	-0.00589075	0.00102866	0.00181912	-0.00510126	-0.00388735	0.00514757	0.00164913	-0.000144047	0.00263472	-0.00371314	0.000850655	0.000644993	0.000996282	-0.00162381	0.00539922	0.00680561	0.000351746	-0.000264207	-0.00774648	0.00182728	-0.00121947	-0.000334727	0.00676039	0.00403264	0.0013227	-0.00750134	-0.0144554	0.00071101	-0.000446031	-0.00158643	0.00110148	0.00323678	-0.00283862	0.00323887	0.0024674	0.00289427	0.00259897	-0.000455114	0.00383543	-1.19116e-06	-0.00240215	-0.00699025	0.0020249	-0.000212999	-0.00231613	-0.00261199	-0.0212011	-0.00326449	-0.000431871	0.00194373	0.00132493	-6.94857e-05	0.00118301	-0.00904981	-0.00441679	-0.00609835	-0.00568398	-0.00745471	-0.0016102	0.00111632	0.000338646	-0.00147335	-0.00283025	0.00227369	3.821571e-05	-0.0117933	-0.00730606	-0.00159132	-0.00236768	-0.00136689	-0.000223816	-0.00527485	-0.000239791	0.00655301	0.000478455	0.00281889	-0.00165166	0.000525163	-0.00370797	0.00574474	0.00166909	0.00100059	-0.00272945	-3.04714e-06	0.0120537	-0.00410955	0.00028015	0.00684126	0.000280273	-0.00310297	-0.00160052	0.000506846	-0.000960322	-0.00420646	0.000685804	0.00300415	0.00384561	-0.00135116	0.00108881	-0.00207444	0.0011601	0.00301024	0.00463533	-0.00120918	-0.00113102	-0.000952371	0.0013919	-0.00396043	0.00589233	-0.00214504	-0.000678683	-0.000331414	0.00680196	0.00162251	-0.00100058	0.00628854	-0.00130202	0.00214016	0.0035332	0.00216513	0.00169548	-4.41857e-05	-0.00132792	-0.0028162	-0.00333207	0.000701473	0.00378089	-0.00571035	-0.00292099	-0.00401324	0.00183549	0.00375852	-0.00122543	-0.00112495	0.000499074	-0.00479594	0.00200195	-0.0082458	0.00100875	-0.00184613	0.00215088	0.000196479	0.00198343	0.00457152	-0.00101975	0.0028086	0.00173032	0.00502803	0.0020561	-0.00480684	-0.00475848	0.00195871	0.00236496	0.00308411	-0.00308981	-0.00434801	0.00515403	-0.00413488	0.00462736	0.00338094	0.00353708	-0.00294221	-0.000629034	-0.00252926	0.002435	0.00101473	0.00320605	-0.000459124	-0.000939246	-0.000647156	-0.0119189	0.00129372	0.00110036	0.0011649	-0.00162656	-0.00567149	-0.00475531	-0.00533432	-0.000814031	-0.00546513	0.00320489	-0.00171862	-0.00420432	0.00561688	-0.00133631	0.00253761	-0.000289601	0.00324286	-0.00499009	0.00202191	0.00118003	0.00048481	-0.00537191	0.00472002	0.00165077	0.0030939	-0.0128404	-0.00204344	0.0016884	0.00171115	-0.000319716	-0.00202983	0.00284923	0.00531267	-0.00777838	-0.000869894	0.00443162	0.00243776	-0.00514371	-0.000562867	0.00316844	0.00140491	-0.00391624	-0.00130366	0.00180082	-0.00365433	-0.000998391	-0.00052475	-0.00894009	-0.000797379	0.00289322	0.0013128	0.00363952	-0.00338751	0.000512093	-0.000449963	-0.0012003	-0.00332703	-0.000348864	-0.000893586	-0.00412529	-0.00433138	-0.00263357	-0.00167369	-0.00113868	-0.00148697	0.000312909	-0.00673142	-0.0059273	0.00380516	0.000123227	0.000828933	-0.0015589	-3.45421e-06	0.00230859	0.00746865	0.00336414	-0.00301081	-0.000614319	0.00302464	-0.000626486	0.000479739	0.00301485	0.00918607	-0.000297681	0.000200404	0.00149704	0.00098841	-0.000705824	0.00112677	0.0111155	0.00564101	-0.00161778	0.00471046	-0.00278273	-0.00140636	-0.00117908	-0.0033338	-0.0092695	0.00210018	0.00109512	0.000936804	0.00800636	-5.41887e-05	-0.00260478	-0.00372281	0.00338399	0.000334476	-0.00224011	-0.00357749	-0.00228344	-0.00265718	-0.00372342	0.00094643	-0.00474791	0.00594586	0.00203326	0.00470746	-0.00107281	-0.00562307	0.00943367	0.00381584	0.00353526	0.00273992	0.00433748	0.000164287	0.00259055	0.00133455	0.00486862	0.000154367	0.00237033	-0.00472358	-0.000981118	0.00175418	-0.00288572	0.0010328	0.00323338	0.00319315	-0.00491203	0.00471041	0.00163915	0.00368711	-0.0032873	-0.00313002	-0.00182838	0.0013901	0.000630149	-0.00261548	0.00276455	-0.00694539	-0.00443684	0.0074451	0.00310337	0.00052812	0.0112319	-0.0013545	0.000480836	-0.00245463	-0.00547485	-0.00347908	0.000421587	-0.00222039	-0.00217363	0.00282403	0.00484161	0.000718551	0.00190529	-0.00594089	0.00243168	-0.00208317	0.000379875	-0.00343569	-0.00321012	-0.00674074	-0.00548897	0.00601606	0.00134532	-0.00577496	-0.000247926	-0.00183647	-0.00445692	-0.00058451	-0.00189539	0.000768138	0.00315898	-0.00137706	-0.00480491	-0.00322376	-0.00114543	-0.000178134	-0.000350626	0.00405704	-0.00333372	0.000951961	0.0036006	0.00273153	0.00164449	0.00181459	-0.00598747	0.00113905	-0.000356631	-0.00477923	-0.000904357	-0.000220963	-6.42716e-05	-0.00045407	-0.00201713	-0.00479818	-0.00019425	-0.00530115	-0.00434614	-0.00217383	0.000743656	8.3771534e-05	0.00485304	-0.00330987	0.00239679	-0.0098692	-0.00191695	-0.000790149	-0.00294426	0.00175501	0.00187397	0.0021488	-0.0013594	0.00254097	-0.00283002	0.00111636	-0.0021327	-0.000537867	-0.00242214	0.000397206	-0.00196059	-0.0132227	0.00114884	-0.00503508	0.000422763	-0.00761298	0.00606353	-0.00350834	-0.000655553	0.00407941	0.000104131	-0.00630178	-0.00183482	0.00406028	0.00182918	0.000753194	0.00365036	-0.000427621	0.00226096	-0.00117743	0.00698258	9.88244e-05	-0.00055298	0.000515864	0.000272419	-0.000965267	-0.00208324	0.00576489	0.00238477	-0.000823583	0.0035789	0.00166571	0.000595256	7.450128e-05	0.00260955	-0.00703763	-0.00223834	0.00104277	-0.00336619	0.00305163	0.00236428	-0.00349045	-0.00697124	0.0106986	-0.00079276	0.00387147	-0.00194381	-0.00472869	0.00317071	-0.00445259	-0.00571082	-0.000923566	-0.000695754	0.000729367	0.00155876	-0.000862556	-0.00325983	-0.00500804	-0.00135279	-0.00413122	-0.0163116	2.8199996e-05	-0.00281155	0.00504937	-6.77114e-05	-0.00540239	-0.000573643	0.00856539	-0.000239497	-0.0055199	0.00243029	-0.00631905	0.00707191	0.00425591	-0.00461525	0.00289147	-0.00427443	-0.00453362	-0.00045114	0.0023216	0.00237696	-0.000990947	0.00157551	-0.00460264	-0.00354762	-0.00273992	-0.00104701	-0.00562088	-0.00316181	-0.0080478	-0.00161321	-0.00164938	0.00267886	0.000194551	-0.00137376	0.00146165	0.00219462	-0.00056486	-0.00537267	0.00271553	0.00343223	0.000369309	-0.0002993	0.00196542	-0.000617537	-0.000958747	0.00039061	-0.000689574	0.00188295	-0.000173217	-0.00611221	0.00120295	0.000601726	0.00251758	-0.000458879	0.00160189	0.00138028	0.000238726	0.00184388	-0.00258201	0.00387914	0.00603607	-0.00105417	-0.00314767	8.143258e-05	0.0025154	0.00365412	0.00112342	0.00013474	-0.00386397	0.00390211	0.000748957	0.000862177	0.000664511	-0.00012771	0.00221916	0.00242555	-0.0026774	0.00342758	0.00197423	0.00285657	0.00511315	0.000345924	-0.000206621	-0.00147827	-0.00216207	0.00235116	-0.00293019	0.00370665	0.00194105	0.00229981	0.00577402	-0.000175314	-0.00163798	-0.00224966	0.00175909	0.000689	-0.00523825	0.00652504	0.00113455	0.00333492	0.00411084	0.000190964	-6.46571e-05	0.00243428	-0.00142258	-0.00683532	0.00404109	-0.000939066	0.00365152	0.00145158	-0.0024365	0.00152013	0.0089782	0.0067919	0.00180479	0.0084987	0.00150328	0.0002106	-0.00145703	0.0023922	0.00207083	-0.00365438	6.8124384e-05	-0.000156832	-0.000336851	0.00594602	0.00242454	-0.000219407	-0.0036209	-0.000553402	0.00403962	-0.00386422	0.0048275	-0.00207748	-0.001123	-0.00621376	0.000660511	0.0010485	-0.00651813	0.00204794	0.00855447	0.00279362	-0.00126493	-0.000183063	0.00158635	0.00476596	-0.00827415	-0.00209351	-0.00961656	-0.000292308	0.000246756	-0.00185611	-0.00193357	0.00128284	0.00259351	-0.00486243	0.00375809	1.2818545e-05	-0.000859791	-0.000343346	-0.00158542	-0.00294549	-0.0013194	0.00387025	0.00541062	0.0029592	-0.0132637	-0.00365076	0.0047454	0.00208463	0.000311916	-0.00103582	0.00241583	-0.00396832	-0.00108837	0.0053962	-0.00637074	-0.000292703	-0.000640798	0.00608588	-0.000742884	-0.00023734	0.000608836	-0.000938123	0.00369062	-1.09971e-05	-0.00100632	-0.00367465	0.00211284	0.00259701	0.00214853	0.003893	-0.0053592	-0.000131294	-0.00168844	-0.000414555	0.00146347	0.00245191	-0.00295725	-0.000436392	0.00244979	-0.00790514	-0.00129648	-0.00233301	-0.00249351	0.000340753	0.00136396	-0.00203561	0.00010654	-0.00393778	-0.00127624	-0.000931994	0.00134593	-0.00114728	-0.00180694	0.00261912	0.000400326	-0.00138889	-0.00684317	-2.53286e-05	0.00124592	-0.000339759	0.00179902	0.00306928	-0.000247266	0.00259108	-0.00471042	-0.00070098	0.000125818	0.00164196	-0.000767269	-0.0025283	0.00240094	-0.000488384	0.00150317	0.000279156	0.00159141	0.00150134	0.000387946	-0.00140749	9.849701e-05	0.00026083	0.00187365	0.00317098	0.00295768	-0.00736059	-0.00362283	3.7355614e-05	0.00367043	-0.0027638	0.000684183	-0.000736702	0.00149746	-0.00460763	0.00333319	-3.00615e-05	-0.00843896	0.00348654	-0.000999831	0.00768856	0.000535443	0.00180633	-0.000803951	-0.00562711	0.00631451	-0.00102325	-0.000425283	-0.000434189	-0.00500668	-0.0136635	-0.00152249	-5.56386e-05	0.00128687	-0.00114528	-0.00630862	-0.00247373	-0.000607172	0.000675312	-0.00141595	-0.000863743	-0.00140542	0.000729233	-0.00476713	0.00244577	-0.00453171	-0.00450717	-0.00669183	-0.000516903	-0.00141875	0.00045741	-0.000118033	0.00552105	0.00301369	-0.00306144	0.00172883	-0.00245388	-0.0026257	0.00016848	0.000292701	-0.000135059	-0.000274943	-0.00207634	-0.002915	-6.587e-05	-0.000469304	-0.00382303	0.00345988	-0.00418252	0.00387759	-0.00138877	-0.000843177	-0.000281244	0.00534883	-0.000533476	0.00169958	-0.00149228	0.000833784	0.000292603	0.00199731	-0.000655913	0.00422083	0.00152663	-0.00303864	-0.00562084	-0.00733371	-0.00110982	-0.0047161	-0.00160342	-0.00410941	-0.000676497	0.000853234	0.00655357	0.00834237	0.00148714	-0.00426417	-0.00447202	0.00375382	-0.00106336	-0.00199231	-0.000436243	0.00193363	0.000297734	-0.00138634	-0.0026545	0.000851133	0.00268825	-0.00315435	9.943008e-05	0.00179679	0.00402047	-0.00361649	0.00189243	-0.00175853	0.000278634	-0.00308762	0.00617556	0.00186622	0.000894399	0.00387105	0.00172127	0.0046514	-0.000348796	-0.00151459	-0.00307432	0.00277852	-0.000111617	0.0015058	0.00339271	-0.00665462	-0.00993148	0.00365647	0.00440541	0.00328602	-0.00328591	0.00250524	0.00089691	-0.000225163	-0.00337588	0.00602182	0.00153936	-0.00107367	0.00600289	-0.00337528	0.000332303	-0.00336009	0.00264384	-0.00110108	0.00154217	-0.00377505	0.000958236	0.0018683	-0.00166439	0.00240622	0.00141266	-0.00050992	-0.00621867	0.00381031	-8.20085e-05	0.00740116	-0.00949946	-0.00139694	0.00200969	0.00195792	-1.90815e-05	-0.00045014	0.0021246	-2.3943e-05	0.0015886	0.00333703	0.00527447	0.00111341	0.00668191	-0.000298234	-0.00308794	0.00213801	0.00564293	-0.00132916	0.00287556	0.00543003	-0.000874107	-0.00258562	-0.0012667	-0.00102422	-0.00090519	-0.00472785	-0.00129901	-0.00138946	-0.000723903	-0.00335008	-0.000967027	0.00135101	-0.00168947	0.00171748	-0.00237644	-0.00116769	-0.00411476	-0.0048907	-0.0045086	-0.0025432	-0.0052983	-0.00292365	0.000341396	0.000551524	0.00382981	0.00140518	0.00421744	0.00421629	0.00453027	-0.00288615	0.0009884	0.000992414	0.00174023	0.00182365	0.000640666	-0.00275429	-0.00161414	-0.00399557	0.00185545	0.000984056	0.00536852	0.00670349	0.00640961	-0.00220521	-0.00217433	-0.00566655	-0.00248866	-0.000890529	-0.00031278	-0.00542095	0.00370456	-0.00135932	-0.00309741	-0.00203097	-0.00196524	0.000282093	0.000681423	0.00137814	-0.0016595	-0.0012432	-0.00509147	-0.000102549	0.00286835	-0.00169891	-0.000325829	0.0058509	0.00339046	0.000996443	0.00277485	0.00961767	-0.00171715	0.0115998	0.00570408	0.00248006	-0.00475415	-0.000162701	-0.000570533	-0.00509679	0.00105221	-0.00140589	0.00529599	0.00237635	-0.000385843	0.00558742	0.00419979	-0.00215109	-0.0016637	-0.00150308	6.9308495e-05	-0.00109842	0.00272586	-0.00184066	0.00359326	0.00156593	-0.00148091	0.00429076	0.000583373	0.000986477	0.00130736	-0.0110293	-0.00175938	-0.00354244	0.00399448	0.00228108	-0.00349719	-0.00347696	0.0059381	0.00108226	0.000862696	-7.504e-05	0.00360959	0.00453221	0.00222801	0.00180733	-0.000469849	0.00560008	0.000938243	-2.51143e-05	0.00114628	-7.85587e-06	0.00119832	-0.0112588	-0.00425889	-0.00501619	-0.00202129	0.000545281	0.00484914	-0.00440704	-0.00214488	-0.000570194	0.00964257	0.00139177	0.000128531	0.00177352	-0.00498502	0.0024022	-0.00865975	0.00210394	-0.00142325	0.00338603	-0.00179423	-5.33701e-05	0.000923621	0.00132396	0.00428841	0.00455871	0.00357072	0.000743764	-0.00210625	0.00138234	-0.00657478	0.000269983	-0.00253617	0.00278951	0.00264809	0.00267781	-0.00123572	0.000863862	-0.00498666	-0.00104027	0.00063325	-0.000730514	-0.0023866	0.00541183	-0.00487991	-0.00214098	0.000754509	0.000642844	0.00352273	0.00150536	0.00435257	0.00185764	-0.00388097	-0.0020162	-0.00728539	0.000939474	0.0019442	-0.00231626	-9.31702e-06	-0.000644123	-0.00118703	-0.00159303	-0.000764724	-0.00428857	0.00209441	0.00284193	-0.0105846	-0.0018883	0.00227671	0.00177162	0.000338599	0.00133259	-0.0134678	-0.00221003	2.847567e-05	-0.0012157	0.00119728	-0.00433205	0.00112066	-0.00531451	-0.000907584	0.00153735	0.0045728	0.00455446	0.0059613	0.00161544	0.00181118	-0.00365017	-0.0011752	0.00378212	-0.000266656	-0.00180054	-0.00168619	0.00321188	-0.0011926	-0.00426599	0.000895039	0.011565	-0.00439055	-0.00134466	-7.24257e-05	0.00138457	0.00106648	0.00140612	0.00100376	-0.00232755	-0.000199389	-0.00366779	0.00179928	-0.00141817	0.000367244	0.000511017	0.00349002	-0.00297839	-0.00560978	4.418567e-05	-0.00319056	-0.00150198	0.00092017	7.961477e-06	-0.00222978	0.0019534	0.000294824	0.00217078	0.00106549	0.00260606	5.117576e-05	0.00150752	0.00215952	-0.0081755	-0.013383	0.000152786	-0.00343179	0.000888767	0.0016995	0.00179299	-0.000849356	-0.00540056	-0.000446147	0.00068381	0.000309139	-0.000553176	0.00510935	-0.000367797	-0.000154176	-0.00638749	-0.000623187	0.00512876	0.00367028	-0.000198479	-0.000257642	0.00168932	-0.00123709	-0.000547532	0.00194847	0.00338811	0.000545479	-0.00246258	-0.00400385	-0.00130849	0.00576965	0.00472461	0.00414912	-0.00225508	-0.000311391	0.00280487	0.00237322	0.00130953	0.00313275	-0.00136082	-0.00535589	0.0052084	-0.00941802	-0.00204965	-0.00029653	0.0026729	-0.0155478	-0.00174053	-0.00430205	-0.000121697	0.00363789	0.00184334	-0.0102758	0.00128217	-0.00223641	-0.0041718	-0.00161297	-0.00300415	0.0017953	0.00219484	-0.00232823	-0.000739516	0.00160236	0.0122088	-0.000306323	-0.000142847	0.0195163	-6.67287e-05	-0.0100371	-0.0141437	0.00180053	-1.61528e-05	6.9158814e-05	0.00167969	-0.00301785	4.2558513e-05	-0.00557818	0.00459678	0.007055	0.00138251	-0.00163183	0.00635407	-0.00115228	-0.000662242	-0.000589527	0.00613328	-0.00080821	-7.78728e-05	0.00304391	0.00194096	-0.00330952	0.00320162	0.00201234	0.00317209	0.00179837	0.00533416	-0.00381345	-0.000246873	0.000204077	0.000117926	-0.00166258	0.000152494	-0.00683394	0.00357953	-0.00158055	-0.00335858	0.00821481	-0.00203344	0.00190164	-0.00148897	0.00603637	-0.0001349	-0.00605598	-0.00115186	-0.000919341	-0.00117151	0.0042726	0.00357308	0.00323572	-0.00158288	0.00352071	0.00101805	-0.00143607	0.00270457	0.00418084	-0.00294544	0.00150467	0.00051289	-0.00231027	-0.00259434	-0.00320367	0.00253494	0.0027747	0.00148034	0.00303168	-0.00014674	-0.00279978	0.00174528	0.000443803	-0.000383747	-0.000910439	0.00105154	0.00160094	0.00496152	0.00399222	0.00108555	-0.00140495	0.00430725	0.00253243	0.00626851	0.00412698	-0.000131673	-0.00313086	0.00131187	0.001479	-0.000465394	-0.00680345	0.000209986	0.0019162	0.00233506	0.000159694	-0.00525492	-0.000537029	0.00207495	0.00226673	0.000957141	0.00204889	0.00465931	0.0076275	-0.00389475	-0.00587511	-0.00251648	-0.0112341	-0.000939024	-0.00344127	0.00414417	-0.000687309	-0.00253489	0.00131101	0.00121809	-0.00297841	0.00255149	0.00227844	0.00219078	-0.00133671	-5.94146e-06	-0.00144942	-0.00074488	0.00190261	0.00260651	0.00105222	0.00059216	-0.00256475	0.00218762	-4.30928e-05	0.000769763	0.00718073	0.00189222	0.00231781	-0.000654776	-0.00166269	0.00432179	0.00218599	0.00301399	-0.00193653	-2.03572e-06	0.00331645	0.00164495	0.00707153	0.00219815	0.00190955	-0.00036331	0.00163288	0.00294785	-0.00514162	0.00160701	0.00396455	-0.00211488	-0.00327303	0.000821247	-0.00185013	0.00613561	-0.000534787	0.00192925	0.00381183	0.000347927	0.000832671	-0.00192127	-0.00430368	0.000624616	-0.00389857	0.00529995	-0.000398034	0.000495203	0.00472523	-0.00417519	-0.00671096	0.00234078	-0.00539606	-0.000665906	0.00780052	-0.00182668	-0.00150369	0.000641421	0.000808941	0.00297892	0.000416844	0.000356581	-0.00196814	-0.00180228	0.00429508	5.7128823e-06	-0.000816982	-7.24e-05	-0.00178053	0.00157715	-0.00125148	0.00244948	-0.00650923	-0.000277381	-0.000591724	-0.00063714	0.000306647	0.00147761	-0.00114625	0.0016122	-0.00142956	-0.00062853	-0.00102622	0.00147351	-0.0011802	0.00132781	0.00167321	-0.0013928	-0.000139471	-0.000374301	-0.000796554	0.000694626	-0.00129357	0.00135437	0.00128823	0.000742201	-0.000482811	0.00207917	-0.0021764	-0.000262897	-0.000999254	0.00014139	0.00218844	0.00150502	0.0011588	0.00033796	-0.00103177	-0.000485766	-0.00023664	-6.728e-05	0.00347502	0.00173824	0.000210934	-0.000126913	0.00594265	-0.00398125	0.00051455	0.00136055	0.000847684	0.000867414	-0.00558965	-0.00087455	-0.00518158	-0.00127142	-9.68372e-05	0.00323411	-0.00310418	-0.00444569	-0.00143173	-0.000205753	-0.00035614	0.00166191	0.00071511	0.00318899	-0.00416267	0.00475894	0.0066707	0.00153917	-0.00341825	0.00125435	0.00320544	-0.000896671	-0.00111695	-0.00358132	0.0010049	0.000793311	0.00167718	0.0050112	-0.00251191	-0.00356534	-0.0022838	0.000311944	0.00349165	0.00145656	0.000439296	-0.00176438	0.00882028	-0.000137304	0.00340541	0.000703241	-0.00151713	0.00092002	-0.00183014	0.00193658	0.00140093	-0.00071696	0.000237633	-0.000962833	0.000827292	-0.0032368	0.00134022	-0.00120456	-0.00212619	0.000714688	-0.00296664	-0.00549104	-0.000114603	0.000667986	0.00250008	0.00147194	-0.00362035	0.00294123	0.00349717	0.00772506	0.0023152	0.00471471	0.003503	-0.000583776	0.00245345	-0.00222542	0.00681128	0.00261994	-0.00218474	-0.000353017	-0.00223764	-0.000641537	0.00770962	0.00315743	0.00729016	0.00316061	-0.00187289	0.00163272	-0.00233187	-0.0028431	0.00176886	0.00490598	0.000600227	0.00222871	-0.00058776	0.00484731	0.00543141	0.000549174	0.00455136	-0.0023649	0.0034374	-0.00637667	0.00290764	0.00411006	0.00208278	-0.00301657	-0.00196836	-0.00450123	0.00400355	0.00563128	-0.000964163	0.00146963	0.0061917	0.00068298	0.00030636	-0.00823113	-0.000637304	-0.00429711	0.000924756	-0.0039727	-0.00127606	0.000369369	0.00337789	0.00488266	0.00364493	-0.0022901	-0.00204669	0.0031283	-0.00216215	0.00441449	0.00120462	-0.000912557	-0.0010084	-0.000692378	0.0020198	1.1785222e-06	0.000618333	0.00555413	-0.000237227	-0.00187034	-0.00139109	0.00167786	-0.000287104	0.00444845	-0.00250141	0.000640133	-0.00140811	-0.000390064	0.00230285	0.00302714	0.00318361	5.440434e-05	0.000433703	-0.000289631	-0.00249622	0.00160444	0.00349481	-0.000387024	-0.00101235	0.00083033	0.00364568	0.000947946	-0.00095575	0.000463744	-0.00181717	-0.00205664	0.00124665	0.00826	0.000476381	-0.00133159	-0.00147616	0.00146968	0.00849249	-0.0001765	0.00545931	-0.00027234	0.00221324	9.9618584e-05	0.000833589	0.0049859	0.000931299	-0.0012978	0.00128951	-0.00184764	-0.00133419	-0.00842866	0.0025572	-0.00154323	0.00309409	0.00113683	-0.00170627	0.00172817	0.000996616	-0.000778636	-0.000534973	0.00155858	0.00121661	0.00161176	0.000854869	0.0036781	0.00133472	-0.000559853	0.00268928	-0.00180777	0.00639445	0.00221568	0.00213499	-0.000592077	0.00225493	-0.00440202	0.00385301	0.00324623	-0.00351804	-0.00144918	-0.00097272	0.00511888	0.00311715	0.00742165	0.00090615	0.000289287	-0.00389315	-0.00626421	0.0165112	-0.000703266	0.00422279	-0.00114033	0.000785032	0.000492493	-0.00289335	0.00866691	0.0121869	0.00572862	0.014846	0.000135009	-0.00253725	-0.0121145	6.074007e-05	-0.00250119	0.00635302	0.00041135	-0.00139474	-0.00235042	0.000520789	0.00422946	-0.000905119	0.00302413	-2.21102e-05	0.00110413	-0.00115009	-0.000834471	0.00316044	0.00108304	0.00245656	-0.000400406	-0.00145241	0.00225187	0.00122307	-0.000460327	0.00419895	0.00308642	0.00096038	-0.00522985	0.00368966	-0.00314103	-0.00148929	0.00348595	0.00127292	0.00687145	-0.000175299	0.00289905	8.8008666e-05	0.00029622	-0.0013614	0.00352142	0.00142489	-0.000455149	0.00498806	-0.00135906	0.00277916	-0.00135597	-0.00251687	-0.00120574	-0.00926683	0.00840529	0.000317431	-0.000643449	-0.00342952	-0.000976663	0.000324199	0.00222075	-0.0002959	0.00256561	0.0103647	-0.000414738	0.00185905	0.00402139	0.00727537	0.000180137	0.00177115	-0.00237829	0.00857913	0.00249426	-0.000895896	0.00610949	-0.00601747	0.00109322	-0.00513485	-0.00271092	-0.00252296	0.000447956	-0.00240637	-0.00705315	0.00191286	0.00239722	0.0012381	-0.00530778	0.00144399	0.00272644	-0.0146931	0.00206229	0.00079671	-0.00574619	-0.0018751	-0.0061334	-0.00285452	-0.00661202	-0.00105754	0.000943824	0.00817264	0.00306148	0.00184484	0.0125865	-0.00930075	-0.00906027	-0.00417696	-0.00852725	-0.00031833	-0.00244612	0.00809488	0.00368542	-0.00815927	0.00234626	0.00195252	0.00225409	-0.00362162	-0.00192074	-0.000604493	-0.00374426	-0.000985016	-0.00289207	-0.000419149	-0.00247207	-0.000996199	-0.000485532	0.00598571	0.000370833	-0.00491924	0.00156285	0.000919347	0.000405279	-0.000662037	-0.00288563	-0.00111916	-0.00242563	0.00256578	-0.00162167	-0.00171943	0.00504052	0.00467161	0.000472201	-0.00582914	-0.0109744	0.000587834	0.00698331	-0.00368288	-0.00203395	0.000379826	0.00522895	0.00859651	-0.00105076	0.00462774	0.00775391	0.002509	0.000540494	0.00508053	-0.00239599	0.00754902	-0.000107342	-0.00101868	-0.000700192	0.00433	-0.001267	0.000262786	-0.00187956	-0.00244688	0.000206073	6.4928486e-06	0.00177676	-0.000429197	-0.00302178	0.0020519	-0.000760146	-0.00453062	-0.00664764	0.00215035	-0.00222616	0.00389698	0.000782707	-0.0029036	-0.00532157	4.9444283e-05	-0.00053253	-0.0026561	-0.00297922	-0.00241708	0.00329463	-0.00098156	-0.00327103	0.000706829	2.4855703e-05	-0.00164817	-0.00072971	-0.00113983	-0.00034606	0.00220802	-0.00398009	-0.00296877	0.00162345	0.00240229	0.000918109	-0.00698674	0.00177782	-0.00233936	0.0016359	-0.00502119	-0.00324317	0.000243552	-0.000365291	-0.000923367	0.00327541	0.000286894	0.00508315	0.00147753	-0.00721968	-0.000397656	-0.00398702	-0.00622438	0.000595376	0.00137518	-0.00236621	-0.000410989	0.00243229	-0.000451084	0.00259619	-0.00903212	0.00192135	-0.000976663	-0.00229882	-0.00499366	0.00416844	0.0023753	0.00192804	-0.00232344	-0.000963693	-0.00606155	-0.00164994	0.00174062	8.696574e-05	-0.0040191	0.00234431	0.00437184	-0.00262703	0.00435748	0.00151664	0.00596409	-0.000437637	-0.00417271	0.00167971	0.00166516	-0.00093968	0.00401139	-0.0051578	0.00200885	0.000370496	-0.0127385	0.0033602	0.00211209	-0.00087763	0.0012418	-0.0050323	0.00423141	-0.00219203	-0.00162526	0.00044597	0.000638066	-0.0112358	-0.000259884	0.000913669	0.00331615	-0.000288827	-0.00261313	-0.00230159	0.00045409	-0.00685613	0.00582028	-0.00146346	0.0040633	0.00278671	0.00347837	0.000132253	-0.000630712	0.000319497	0.00482906	0.00467848	0.000174184	-0.00645071	0.000144497	-0.00304358	0.00147217	-0.000830043	0.000902003	-0.00848365	-0.00640499	-0.00447522	-0.00200916	-0.00034453	0.00285554	0.000477204	0.000973837	0.00119171	0.00388788	0.002259	0.00282961	-0.000280369	0.00174979	-0.00116159	-0.000439144	-0.0069333	-0.0113793	-0.00393127	0.00885694	0.00262386	-0.000789072	-0.00256922	-0.00226852	-0.00153619	-0.00685008	-0.0122252	-0.000685394	0.0009177	0.000675747	-0.00017863	0.00790514	-0.00719946	0.00220242	0.00268678	0.000149559	8.383568e-05	0.000169203	-0.00282205	0.00180409	-0.00106229	0.00420904	-0.00172805	-0.00105803	0.00214912	0.00401085	-0.00388534	-0.00247406	0.00477349	0.00104546	0.00717115	0.00854524	0.0017599	0.00239296	0.00323135	-0.000149194	-0.0027726	0.00351686	-0.000389879	0.000548826	0.000804259	-0.00179175	-0.00137462	-0.00762799	0.00362638	0.00182775	-0.00225528	0.000717947	-0.00139011	-0.00163427	-0.002669	-6.32427e-06	-0.000699055	0.00300001	0.000686529	-0.00132864	-0.00101429	-0.00692897	-0.000336687	-0.000584098	-0.000507449	0.00277369	0.000285627	0.00499204	-0.00980698	-0.00484671	-0.00542243	-0.000654988	-0.00125445	0.0048005	0.00467095	-0.00425753	-0.00624221	0.00789144	0.00132442	0.00276968	-0.00552115	-0.00414528	-0.00296348	-0.00891996	0.00611234	0.016642	-0.00111971	-0.00134054	-0.00313748	-0.004421	-0.00821547	0.00949496	0.002201	0.00314977	0.00267015	0.00491617	0.00219332	0.00253498	-0.00901232	-0.00257888	-0.000188673	0.00580623	-0.00217927	-0.00886193	-0.00439152	-0.00870557	-0.00639575	0.000730836	0.00205497	0.0033309	-0.00456882	0.000827316	-0.00214025	0.00729473	-0.00663041	-0.000350007	-0.00209051	0.00600265	-0.000486026	-0.000777604	0.00203345	0.00243504	0.00282356	-0.000141373	0.00219772	0.00030823	0.00366701	0.00111067	-0.00193917	-0.000967257	0.00130067	2.8398686e-06	0.00229407	-0.000616761	-0.00203311	-0.00257439	-0.000643711	-0.00286849	0.00390777	0.00680757	0.00119172	0.00425453	0.00105469	0.00157111	-0.0021807	-0.00145344	-0.00590681	0.00239956	0.00270531	-0.00339403	0.000318163	0.000416311	0.00134379	5.4614353e-05	0.00321123	0.00212119	-0.00538808	0.00278244	0.00221217	-0.00701514	0.00363577	0.00123856	-0.00330983	-0.000961374	0.00151748	-0.00100467	0.00393408	0.000857177	-0.000536364	0.00114006	0.00168036	-0.00283026	0.000399449	-0.00328802	0.00252164	-0.00188733	-0.00511975	-1.04228e-05	-0.00337527	0.00314272	0.000218626	-0.00235898	-0.00174788	-0.00279642	-0.00126061	0.00139103	-0.00126413	-5.11643e-05	-0.00186341	-0.000279852	0.00182285	0.00460445	0.00327438	-0.00176512	0.00565683	0.00467291	0.00890522	-0.00127032	-0.000724844	0.00283606	-0.00121709	-0.00649214	0.000226099	-0.00229082	0.000988937	-0.00235447	-0.00487458	-0.0001776	0.000694059	0.00145453	0.0004541	0.00406217	0.0012244	-0.000194809	0.00269835	0.000871791	-0.00803334	0.000566833	0.00882308	-0.00261507	-0.000499046	-1.16886e-05	0.00273953	-0.00299977	-0.00446514	0.00724599	-0.000797401	0.00306185	0.0141037	0.00270304	0.0039522	-0.0014844	0.00886388	0.00127092	-0.00138622	-0.00207369	-0.00235054	-0.000847016	0.00168619	0.000341597	0.00236619	-0.00320496	-0.000679381	0.0029395	0.000920324	0.00188473	-0.000858003	0.00101545	0.000865834	0.00158209	-0.00199395	-0.000637149	-0.00276249	0.00499567	0.00527871	-0.000708829	-0.00995726	-0.00133747	5.3052925e-05	0.00310611	0.002841	-0.00285307	-0.00136186	-0.00747623	0.0029715	0.00293814	0.000407287	-0.00339859	0.000358866	-8.26971e-05	-0.00160131	0.00215226	0.00635403	-0.000919413	0.00126761	-0.0102565	0.000832879	0.00257049	0.00123413	0.00151709	0.00137636	0.000417286	0.000485664	-0.00228089	-0.000315907	-0.00236133	-0.00545249	-0.00388466	0.00646493	-0.00167889	0.00152027	-0.00104024	0.00155565	0.0028252	0.000178007	-0.00532332	-0.000615293	-0.00247053	0.0042306	-0.00468909	-0.00350816	0.0068168	0.00298929	-0.00146833	-0.0028631	0.00142248	0.000534163	-0.00267221	0.00401274	0.00258048	-0.000213884	-0.00153195	0.0041826	-0.00175581	0.000410003	-0.000877396	3.962578e-05	-0.00588832	0.00224086	-0.00225808	-0.00537165	0.00325906	0.000399709	0.000120816	-0.00265838	0.0023535	-0.00280226	-0.000426463	-0.00316204	0.00224662	0.00289195	-0.00385516	-0.00119113	0.00045349	-0.00165947	0.00323724	-0.00101813	1.2320067e-05	-0.00285393	0.00143917	-0.000329137	0.00332467	0.00516159	-0.004567	0.00140408	0.00243413	-0.00381749	0.00145852	-0.00529237	-0.00142604	8.4372505e-06	0.00058441	0.0033625	0.00022966	0.00157523	0.000727907	0.00260673	0.00120373	0.000637628	0.0022629	0.00099631	0.00212982	0.000168683	0.000776623	-0.00216798	-0.00307816	-0.00111229	0.00052436	0.000516576	-0.00123876	0.00183686	0.00127904	0.00158906	0.00219844	-0.000708671	0.00196215	-0.00149883	0.004072	-0.000489934	0.00288488	-0.0134585	4.987166e-06	0.00100978	0.00107752	0.00344884	0.000538523	0.000212813	-0.00715849	-0.0003574	0.000338173	0.00061704	0.000792266	-0.00563664	-0.00147211	-0.00306176	0.00164411	0.00332589	0.00395321	0.00246797	-0.000202453	0.000452223	-0.00580816	-0.000655604	0.00166057	0.00195417	0.00816895	-0.00285253	-0.00574253	0.00173272	-0.000612716	-0.0111942	0.00191022	-0.00482757	-0.00585777	0.00224459	0.00301133	0.00553032	-0.0025681	0.000704064	0.00336165	-0.00277958	-0.00078314	-0.00406565	-0.00423265	-0.00418509	-0.00204298	-0.000903776	-0.000441091	0.00128395	0.000109007	-0.00186303	0.00201825	0.0072989	0.00158129	0.0035528	0.00124376	0.00139392	0.00920357	0.00429877	-0.00149196	-0.000600339	0.000360813	8.230995e-05	-0.00299725	0.00395222	0.00526984	-0.000705846	-2.31584e-05	0.00739143	-0.00229373	0.00244729	0.00106354	-0.00160782	0.00495647	0.000991619	-0.0018249	0.00391477	-0.0069567	0.00350376	-0.0012241	0.0027318	0.00999584	-0.00253565	-0.00142121	0.00264696	0.000587878	-0.00186554	0.0010053	0.000865029	0.000248071	-0.00283278	0.00152377	-0.00187117	-0.00194691	-0.000677092	-0.00167542	-0.00349858	-0.00187151	0.000216249	0.000576958	0.00416115	0.00417514	-0.000279821	-0.00063019	-0.00110544	0.00725022	-0.00559486	-0.00167922	0.00404191	-0.0056621	-0.00314943	0.00189419	0.00098131	0.00112444	-0.000827614	0.00488955	-0.00287116	-0.00107045	-0.000194036	0.00976531	0.00269457	-0.000704001	-0.00485466	0.00128017	0.00029319	-0.00162191	-0.00115498	0.000872396	0.00766475	-0.000475707	0.00207152	0.0054333	0.00572965	0.0030455	0.00454951	0.00203191	-0.000877817	0.00218162	-0.00210313	0.000844586	0.00154698	0.00173098	0.00133361	0.000805677	0.00211613	0.00199422	0.00260422	0.00174395	0.00972387	0.00115199	0.00513661	0.00194488	-0.00022356	0.00185068	0.0008287	0.000230535	-0.00256795	0.00189238	0.0011996	0.0099491	0.0010468	0.00507432	0.00656055	0.00518613	0.0104759	0.00222837	-0.0015638	0.00147742	0.0037359	0.00609084	0.000941176	0.000613568	0.00460844	0.00081172	0.00160956	0.00880121	-0.00368977	-0.00477527	0.00184872	0.00467234	-0.0035072	0.0105622	0.00278991	0.00218177	-0.00275489	-0.000171371	-0.00068849	0.00195049	0.00278295	0.00166806	-0.00285445	0.000915384	0.00167118	0.00111758	0.000766603	-6.44543e-05	-0.000704139	-0.00176162	0.00773757	0.000884694	0.00133448	0.00294784	-0.00725658	0.00282863	0.00174189	0.00138681	0.00373903	-0.00418156	-0.00324486	-0.0004137	0.00539228	0.00211146	0.00214558	0.00651825	0.00286266	-5.09503e-05	0.0019225	-0.00295291	-0.0004969	0.000958511	0.00675184	0.00272987	-0.00222724	-0.00890388	0.00221884	0.0131321	0.00244998	0.00332756	0.00298147	0.000901596	-0.0041766	-0.00094468	-0.00173327	-0.00121632	0.00101052	-0.00652159	-0.00351483	-0.00335187	-0.00151142	-0.00456475	0.00110476	0.000795664	0.0116515	0.00521881	0.00304684	0.00433827	0.00425639	0.00066002	0.00355261	-0.0040292	0.000831247	-0.000293767	-0.0063407	0.00144081	0.00524632	0.00280895	0.00170692	-0.0008321	0.000153039	0.00075569	-0.00170603	-5.18686e-05	-0.00223455	0.00375507	-0.00298592	-0.00173637	-0.00123849	0.00516625	-0.00925618	-0.0030152	-0.00152396	-0.000500483	0.00259254	-0.00257953	0.00359642	0.0022157	0.00964994	0.00802499	-0.00177054	0.000858747	0.00141526	0.00103983	-0.00836091	0.00315998	-0.00821604	0.00250412	-0.00121376	-0.00108817	-0.000837463	-0.00332557	-0.00351506	0.0256259	0.00230652	-0.000568854	-0.000434634	-0.00612414	-0.000617899	-0.00213289	0.00432436	-0.000147137	0.00199919	-0.00293056	-0.000458784	-0.000284394	-0.00250804	0.00417387	-0.00282769	-0.000512289	-0.00136711	-0.00869257	-0.00199029	0.00397451	-0.0021888	-0.00110906	0.00291198	0.00263578	-0.000155323	0.000787614	-0.00112822	-1.25829e-05	-0.00115134	-0.000304963	0.00306274	0.00287036	0.000152247	0.00743716	0.000615652	-0.00640841	-0.00234636	0.000271083	0.00181005	-0.00263512	0.00317539	0.000310836	0.00302641	0.00391257	-0.00247785	0.00191341	0.00158983	0.00106732	-0.0012223	0.00129936	0.00186898	0.00297434	-0.0073491	-0.00496427	-0.00414052	0.0013113	0.000798584	0.000802688	-0.00192351	-0.00061358	0.0053429	-0.00254401	-0.00147102	-0.00042656	0.0011825	0.00419845	-0.00109653	0.00564251	0.002162	-0.000641719	-0.000482281	-0.000863247	0.00125119	0.00267489	0.00162238	-0.000544843	0.00234438	7.1150054e-05	0.00353096	0.00207544	-0.00973672	0.00165407	0.000685539	0.00354219	-0.000720486	-0.0028517	0.00311947	-0.000479766	-0.0020302	0.00209688	0.00145109	-0.00286843	0.00111639	-0.0028914	-0.00302814	0.00816253	-0.00233839	-0.00313525	0.0028704	-0.00128868	-0.00223786	0.00101391	-0.00372465	-0.00124744	-0.00407143	0.00140118	-0.00473721	0.00798134	0.00562107	-0.00335368	-0.000412681	-0.00759835	0.00266421	0.00400118	0.00233049	0.00115098	0.000293969	0.00571456	0.00240007	0.000937774	0.00134476	-0.00259576	0.0021413	-0.0013328	-0.00573288	0.00862416	-0.000918199	-0.000154494	-0.00159789	-0.000207421	0.00445987	0.00103192	9.9385754e-05	-0.000206399	-0.000586091	-0.000421642	-0.00157524	-0.00318396	0.000165179	0.00250348	0.00240477	-0.00239656	0.00339234	0.00444046	-0.00295492	-0.000441829	-0.00112123	-0.00036711	-0.000580178	-0.00177762	0.00666276	9.100425e-05	-0.00472093	0.00123149	-0.00127882	-0.00403089	-0.00124707	-0.00420024	0.00429354	0.00241106	-0.00545782	0.00173547	-6.34457e-05	-0.000558401	0.000453313	0.00424176	-0.00116506	-0.00149246	0.00345651	-0.00414622	-0.0116107	-0.00309239	0.000429424	-0.00793273	-0.00174433	0.0027823	-0.00335278	-0.000716363	-0.00610707	-0.0121497	0.000673184	-0.000706674	-0.0081269	0.00311517	0.00056176	0.00416408	-0.0159311	0.000799477	-0.00207282	0.0016273	-0.00514433	0.0020739	0.000688674	0.000587033	0.00056075	0.00093377	-0.00182419	-0.00481624	-0.00142717	0.000299129	0.000674414	-0.00070301	-0.00511111	0.00551354	-0.00615712	0.00202008	0.00573402	0.002316	0.000516171	-0.00307037	0.00253593	-0.000642333	0.00153725	0.00988672	0.000729525	-0.000938643	-0.00261533	-0.00115201	0.00263541	-0.00238149	-0.00277748	0.00397625	-0.000370507	-0.00158871	-0.00214423	-0.00532351	0.000867347	-0.0034721	-0.00040431	-0.0086925	-0.00244636	0.00156157	0.000983312	-0.00126641	0.00420749	-8.78823e-06	-0.000939803	0.000207259	0.00755607	-0.00369364	-0.00431012	0.00181975	-0.0029129	-0.00204849	0.000367324	0.00332093	-0.00129167	0.00185291	-0.0030366	-0.00297217	-0.00598421	-0.001495	-0.00198572	0.000276921	-0.00141514	0.00451655	0.00272568	0.000715799	-0.000325686	-0.00647308	0.00190775	-0.00920159	0.00359853	0.0014677	-0.0025307	-5.90512e-05	-2.03642e-05	0.00325217	-0.000145336	-0.000962786	-0.00181768	0.00458125	0.00508234	0.00176288	-0.00400224	-0.00256767	0.0102407	-0.0049404	0.00399637	-0.00595521	-0.00392084	0.000198343	-0.00122321	-0.00190714	0.000502134	0.000431469	0.00168658	-0.00257467	-0.00370501	-0.0013345	0.00432321	0.00250498	0.00208479	-0.00240245	0.00096692	0.000665184	0.00341112	0.00866573	0.00450267	0.00764648	-0.00012085	0.000367859	-0.0172875	0.00706635	-0.000393344	-0.000410596	0.00209379	-0.000534463	-0.00243772	-0.00242887	0.00123954	0.001409	-0.000544027	0.00121851	-0.000584573	-0.0062456	0.0012058	-0.0124964	-0.00166711	0.00508911	0.00660043	-0.00178474	-0.00206379	0.00210896	0.000999233	0.00258481	0.00362235	0.00257632	0.00880954	-0.00280263	0.00134577	-0.00376045	0.00281094	9.639987e-06	-0.000965434	-0.00104522	0.00143425	0.00157026	-0.00482269	-0.00286094	0.00376101	0.00383057	-7.87315e-05	-0.0010043	-0.0031603	0.00154055	0.00325701	-0.0153306	-0.00964927	-0.00114196	0.00043463	-0.00179814	0.0013157	-0.000771406	0.00646916	-0.00189085	0.0016788	-0.00722093	0.0027176	-0.00778585	0.00684602	0.00340682	0.00342731	0.00401665	0.00145823	0.0011124	-0.019917	0.000281203	0.00180656	0.00228962	0.0019356	0.00206017	-0.00129882	-0.00485618	-0.00525484	-0.000306946	0.00375811	0.000296441	-0.000466191	-0.00130376	0.00184162	0.000755804	-0.00206054	-0.00254459	0.00602861	0.00159051	-0.00365681	0.00445034	-0.00357317	0.00497239	-0.000333085	-0.00420456	0.00160828	1.2271439e-05	0.00278871	0.00259323	-0.00148226	-0.00102326	0.000294981	0.00388608	0.00117681	-0.00215504	0.000436087	0.00118611	0.00042369	-0.00362732	0.00406768	-0.0067366	-0.00812679	0.00219002	-0.000984633	-0.00212061	0.000946723	-0.00306866	0.00105514	-0.000509373	0.00326521	0.000501076	-0.00615462	-0.00276889	-0.00100476	-0.00132644	0.0012577	0.000538959	0.000938587	7.855573e-05	-0.000257913	-0.00842104	0.00425044	-0.00418215	-0.000263584	0.0062792	-0.00290854	-0.000761753	-0.0100465	0.000898681	0.0012393	0.00163332	0.00184873	0.00211844	-0.00298831	0.001506	-0.00540022	0.00311591	-0.00185759	-0.0054456	-0.000232874	-0.00456196	-0.00347536	-0.00407776	0.00294208	-0.00588029	0.00418586	-0.00166913	0.000285789	-0.00363877	0.00200123	0.00114232	0.00187026	0.00175952	0.00703368	-0.00382119	-0.00494959	0.00516585	0.0013322	-0.00769415	0.00185704	0.00536278	0.000695537	0.00026712	0.00168836	0.00147191	-0.000170174	0.00308208	-0.00142164	0.000342816	0.0035569	-0.000130424	-0.00012321	0.00234002	0.00232929	-0.000830248	-0.000814551	-0.0014318	-0.00115871	-0.00713116	0.0011543	-0.00361709	-0.000987217	0.00230435	0.00430022	-0.00391406	9.714359e-06	-0.00693287	0.000668739	-0.00021088	0.00125081	-0.000506169	0.00174029	0.0051919	0.00088671	-0.00277227	-0.00177712	0.000930328	0.00061329	-0.0020373	0.00956039	0.00283017	0.0013227	-0.00603343	0.00555274	0.00902488	0.00158903	0.00350635	-0.000382729	0.00108311	0.00285035	-0.000284369	0.00285083	-0.000995101	-0.00427943	-0.00011189	0.002717	-0.00117298	-0.00227586	0.00358913	-0.000430326	-0.000458127	-5.85558e-05	0.00306077	-0.000623574	-0.00315619	-0.0011096	0.00164085	-0.00191716	0.0036472	6.9268615e-05	-0.00885286	-0.00282994	-0.0018138	0.000221389	0.00289485	0.000207646	-0.00197113	0.00503144	0.00226109	0.00828724	0.000688309	0.000105197	-0.00170754	0.000111457	-0.0015812	0.000989953	-8.80486e-05	4.76428e-06	0.00317231	0.00250088	0.000284328	0.00289333	0.000555381	0.000192147	-0.000243384	-0.0013126	0.00010597	8.568998e-05	0.0006164	0.000182236	0.000917313	0.00288108	0.000147374	0.00199079	-0.00126635	0.002391	0.000239523	-8.12142e-06	-0.00043564	0.000876	-0.000469134	0.000630227	0.00154603	0.000538271	0.00420023	0.00170749	0.00237886	-0.000420294	0.00218187	0.000493807	-0.000454117	-0.00011489	-0.000124006	-0.00263271	0.0013632	-0.000541553	0.00161916	-0.00512389	-0.00427153	0.000824813	0.00103563	0.00305372	0.000167487	0.000714059	-0.00146378	0.000543159	0.00090266	0.00330364	-0.00037079	0.00167146	-0.0022035	0.00361061	-0.000253679	-0.00164767	-0.000667751	0.000924403	-0.000773901	0.000452839	-0.000190677	0.00243902	-0.00828467	0.000284377	0.00117908	-0.0028354	0.00143624	-0.000269387	0.00042715	0.00076572	-0.000255516	0.0245063	9.204407e-05	0.00113287	-0.000548533	-0.00916094	0.000317721	-0.000195326	-0.00562669	-0.000344704	0.00241836	0.00028246	-0.000911398	0.000244527	0.000523386	0.00605701	0.000867954	-0.00293548	-0.00865855	0.0014846	0.00101367	0.00291712	-0.00316402	0.00310639	0.00143412	0.00352414	-0.00508016	-0.00107104	0.00368679	-0.00198538	-0.00502953	0.00102518	0.00397318	0.00023596	-0.00335031	-0.000393381	0.00147003	-0.000669577	0.0007736	0.000394287	-0.000877424	0.0022547	-0.0026899	-0.00499209	-0.00486	0.00501663	-5.20929e-05	-0.000267446	0.00374687	-0.00301655	-0.000746599	0.00423745	-0.000240434	0.00318797	0.001769	-0.000538514	-0.00454983	0.00133024	0.00358615	0.00743599	0.00576558	-0.00190004	0.0117697	0.00210469	0.0026166	0.00116884	-0.00454216	-0.00427755	0.0016559	-0.00556941	-0.0108714	0.00260124	0.00178645	-0.00375992	0.00131124	-0.000128387	-0.00685094	-0.00246282	0.00211057	-0.0054608	0.00320418	-0.00201842	0.00108783	0.00204816	0.00253017	0.000453004	0.0050465	-0.000491162	-0.00268339	-0.00343863	-0.00674443	0.00116125	-0.00828439	-0.00325369	0.0027277	-0.00592301	-0.00154118	-0.00533224	0.00381149	-0.00508246	-0.010043	-0.00254484	0.000379385	-0.000214793	9.654409e-05	-0.000232156	-0.0150878	-0.0125741	-0.00103446	-0.00280227	-0.0144399	0.000947297	-0.00153939	0.00048522	0.00154817	0.000700494	0.00033257	-0.00168819	0.00522977	-0.00286233	-0.00958572	-0.000437026	-0.00151877	-0.0023429	0.00191799	-0.000869963	0.00629804	-0.00506001	0.000500847	-0.0148075	0.0026477	0.000812012	0.000185846	0.00164682	0.00108609	0.000879214	-9.80399e-05	0.00383319	0.00256653	0.000714787	-0.00126706	-0.00228847	-0.00451738	-0.00375638	-0.000517697	0.00192902	0.00278054	0.00326517	0.00276764	-0.00203725	0.00482913	-0.00473687	-0.00298655	0.00946768	0.000340744	-0.000378321	-0.00662657	-0.00335287	0.00012653	-0.00217649	-0.00344718	0.00128105	-0.00820746	-0.00714605	0.00187923	0.00358884	-1.42014e-05	0.00162824	0.00250903	-0.00104925	-0.00403772	0.00295529	-0.00101275	-0.00267175	0.00578113	-0.00189845	0.00430159	-0.00193887	0.00118479	0.00311138	-0.00290276	0.000711747	0.0021176	0.00597708	0.00339995	0.00404561	-0.0066202	0.00178943	0.00577469	-0.000623654	-0.00500756	-0.00215023	0.00255535	-0.00201757	0.001843	-0.00711831	-0.001878	-0.00139006	-0.00374695	-0.00105439	0.00148924	0.00225221	0.00343404	0.00789662	0.00168846	-0.00156747	-0.000757617	-0.00265455	0.00164033	-0.00222731	-0.00205154	0.00633788	0.00409333	0.00090986	0.00219663	-0.000178576	-0.00378009	0.000274153	0.00260036	0.00663914	0.0071473	0.000469907	0.00061577	-9.61057e-05	9.754285e-05	-0.00459652	-0.00043332	0.000646093	-0.00170577	0.00157653	0.00655177	0.00477543	-0.00401152	-0.00155124	-0.00750684	0.00168064	0.00247768	-0.00379157	0.000552401	0.0052095	0.00168474	-0.00089643	0.000344683	0.00206327	0.00285787	0.000615777	-0.00390793	-0.00116701	0.00379895	0.00621774	-0.00468411	-0.00336898	0.00240901	0.00046644	-0.00020103	0.00189573	-0.00225888	-0.000137933	8.3067054e-05	-0.000435103	-0.00377063	-0.0081824	-0.0065414	-0.00126204	0.00078285	-0.00361516	-0.00188547	0.000502301	-0.000810826	0.00204262	-0.00151981	-0.00328431	-0.000532918	-0.000997108	-0.00467111	-0.00355066	-0.00608974	-0.000445364	-0.00173383	-0.00136756	-0.00285224	0.00353316	-0.0208879	0.00353996	-0.00310399	-0.00767719	-0.00338809	0.000356771	0.00578826	0.00394047	0.00370327	0.00141255	3.7742514e-06	-0.00194307	0.00324803	-0.00146417	0.00119797	0.00918267	0.00384932	0.00076414	0.0019798	-0.00550248	-0.00532382	0.00143487	0.00288632	0.00268174	0.00126477	-0.0036452	-0.00159441	-0.000961367	0.000939272	0.00147557	-0.00229897	0.000753863	0.00160214	-0.00131265	0.00350098	0.00323256	-0.000924109	-0.00412167	-0.00532469	-0.00149178	0.00514732	0.00136455	-3.41485e-05	-0.00225034	0.00266869	-0.000583703	-0.00216876	0.00285215	-0.0137051	-0.00142303	-0.0118144	0.000314097	-0.00763312	0.0011681	-0.0127428	0.000495073	0.00511781	-0.00221492	0.00167431	2.59997e-07	-0.00523305	-0.00776247	-0.00737225	-0.00761353	0.00372643	-0.00690601	-0.00155039	-0.0076426	-0.0015103	-0.00069426	-0.00278877	-0.000195193	-0.0102878	-0.000419689	-0.00823091	0.00131033	0.00817533	-0.000495521	-0.0012089	-0.00577564	-0.00218236	0.00777261	0.00837612	0.000580853	-0.00205463	0.00149828	-0.000226964	0.000170009	-0.00242351	-0.00722238	-0.000707414	-0.00034295	-0.000318857	0.00283772	0.000750656	0.000706173	-0.000998959	0.00130482	0.00212644	0.0051843	0.00105194	-0.000212596	-0.00327781	-0.00396502	-0.00320377	0.00314561	-0.00869643	-0.00420297	-0.00642332	-0.0116021	-0.000488896	-0.0022613	-0.001564	-0.00200913	-0.000506936	-0.00583403	-0.00789431	0.000351183	0.00191472	0.000970059	0.000545266	-0.00237715	0.00371808	-0.00336443	0.000539713	-0.0145971	0.0026856	0.00105546	-0.0011069	0.00467635	0.00202097	0.000632466	0.00224819	0.00151995	-0.000917956	0.000795998	-0.0110155	0.00120773	-0.00289057	-0.00165765	-0.00262427	0.00173012	-0.00040792	0.00962857	0.00265651	0.00264993	0.000930914	-0.00246549	-0.00528375	0.00188255	0.00174002	0.00526362	-0.00014406	-0.000591406	0.00824465	-0.00228542	-5.29424e-06	-0.0017912	0.00185293	-0.000852043	-0.00030832	0.00489785	-0.000507108	0.00195457	0.00592195	0.000587494	-0.00297629	0.000511723	0.00024798	0.00454248	0.00113205	-0.00151752	-0.00121957	-0.00301822	0.000483389	0.00385115	-0.00242343	-0.00901134	-0.000412587	0.000257334	-0.00774439	-0.00765985	-3.04343e-05	-0.000728467	0.00720665	-0.00467239	0.00341296	0.000825853	-0.00348973	0.0017651	0.000142759	0.00268416	0.00277152	-0.00479814	0.003404	0.00306465	-0.00832372	0.00336046	-0.00108698	0.000911567	-0.00506674	0.00858847	-0.000461146	-0.00158706	0.00090205	-0.000177637	0.00329964	0.00287047	-0.00436478	-0.00119342	0.00595667	-0.00188342	0.00109345	0.00173184	-3.23285e-05	-2.65943e-05	-0.000335414	0.00489707	0.00668767	0.00600758	0.00212765	6.4827334e-05	-0.00310962	0.00262254	-0.00102699	-0.00877399	-0.0016517	-0.000785993	0.000206369	-0.00108769	0.000599767	-0.00364413	0.00138086	-6.31601e-05	-0.00383551	-0.0011679	0.000607373	-0.00324547	0.00137445	0.000138239	0.00284953	0.00183397	0.00395474	-0.00083372	0.00393598	0.00388454	-0.005788	0.00336508	0.00210001	0.000456643	0.00486322	0.00495094	0.00356921	0.00452113	0.00200085	0.000419369	0.00475416	-0.000583302	-0.00257858	0.000535283	-0.00726092	0.010712	0.00341411	0.0029086	0.00299958	-0.000652024	0.000696331	0.00296167	0.00410773	0.00403462	0.00427616	0.00212813	0.00323286	-0.00085455	0.000858277	-0.000516264	-0.00265617	-0.000552711	0.000459916	-0.0173888	-0.00585227	-0.00331519	0.00418428	0.00476792	0.00258619	0.000731244	0.00112607	0.00297624	-0.00830652	-0.00420701	0.000193737	0.00533064	0.000995366	0.0041454	-0.000146368	-0.000137052	0.00315359	0.00226518	-0.00184103	0.00220072	-0.00335177	0.00387844	0.00141648	0.00660727	-0.000396227	-0.000736127	0.00242009	-0.00798714	0.00266769	0.00346654	-0.00469736	0.00739757	0.00305144	0.00348479	-0.00523677	-0.00100189	-0.000260292	-0.00343476	-6.36028e-05	0.0023646	-0.00072583	-0.0020797	-0.0016585	0.00284551	0.000634433	-0.00209874	-0.00155428	0.00368679	-0.00126635	0.000553939	-0.000492109	0.00276204	0.000891843	-0.00349329	0.0021328	-0.00264859	0.0038673	0.00159248	0.00019004	-0.00760146	0.00227614	0.000250743	0.00225497	-0.00372786	0.000944287	0.00399896	-0.00485745	0.00235878	0.00185545	0.00292073	-0.000394184	-0.00106846	0.00101336	-0.00834653	-0.00338157	-0.000343196	0.000247991	0.00263448	-0.000476634	-0.000373776	0.00127579	-0.00648077	-0.00311167	-0.000320631	-0.0129773	0.00291951	0.000958494	0.000152497	-0.00176151	0.0046237	0.00269951	-0.00354892	-0.0008409	0.00169058	0.000779857	-0.00204434	0.00362591	-0.000905867	0.00284645	0.000469796	4.8911414e-05	0.00158388	-0.00508222	0.00236622	0.000679844	-0.00134306	0.000506589	0.00459114	-0.0050974	0.00291906	-0.00360824	-0.000501249	-0.000643261	0.00942836	-0.00252193	0.00212412	-0.00749039	-0.00208022	0.00500042	0.0016735	0.00735814	-0.0141163	0.00169316	0.00695981	-0.00664294	-0.00824231	0.00373587	0.00025741	0.001116	0.000772071	0.000254597	-0.00188936	-0.000176626	-0.00520465	0.00231878	-0.00760513	0.00667671	-0.00173269	0.00161309	0.000391544	-0.000855001	-0.00106381	-0.00140936	0.00109272	0.0150989	0.000493213	-0.0049546	-0.00165944	0.00259282	-0.000296314	0.00613178	0.00287042	-0.000919044	0.00309958	-0.000512321	0.00196304	0.0126872	0.00098024	0.00289883	0.00105043	0.000161423	0.00647462	-0.00123106	-0.00331384	0.000424483	-0.000857389	-0.00258116	0.00177311	-0.000191476	0.00130674	0.00146165	0.00370432	-0.0114961	0.00368036	0.00159578	0.00265782	0.0062774	-0.000888986	-0.000267086	-0.00939765	-0.00695377	-0.000713984	0.000230269	0.00262323	0.00138356	0.00133801	-0.00312007	0.00193241	0.000621864	0.00160311	-0.000835889	0.00106208	0.00101473	-0.000953904	0.000370861	-0.00175357	0.000291926	0.000674819	0.00294411	0.0007283	0.000615039	-0.00736307	-0.00490556	-0.0110524	0.00144715	-0.00148606	0.0025318	0.00066502	0.00226293	-0.000238141	0.000835149	0.000884676	0.00026212	0.00254054	-7.89328e-05	-0.00444666	-0.00354125	-0.0029518	0.00407628	0.00832564	-0.00271159	-0.00100415	0.00121758	-0.00108301	-1.49872e-05	0.00582716	-0.00116212	-7.51815e-05	0.00543064	8.548477e-06	-0.000552493	0.00301767	-0.000611701	0.000694028	-0.00103514	0.00266534	0.000109706	-0.00432084	0.0013117	0.00541996	-0.000302612	0.00582821	-0.00572928	0.00440596	-0.00479544	0.00604582	0.00114154	0.00232112	-0.00377436	0.00775631	0.00208169	-0.00307636	-0.00406379	0.000311869	-0.00251177	-0.00177353	-0.0049855	0.00166494	-0.00187376	-0.000201584	0.00447006	-0.00315242	-0.00045526	-0.0038056	0.000765379	-0.00226965	-0.000995511	-0.000207893	0.000806194	-0.00919982	-0.00165298	-0.00736362	-0.000302984	-0.0010696	-0.00290394	-0.00365663	0.00475771	0.00253756	-0.00567885	3.954715e-05	0.00502535	0.00769488	0.00103046	-0.000202476	-0.0074825	-0.000516364	0.0342234	-0.00249887	-0.00122792	0.00027103	0.00219542	0.00408568	-0.00163346	-0.00180936	-0.00882648	0.00501351	0.00154104	-0.000647623	0.00505928	-0.00154875	-0.00212223	-0.000244657	0.000181767	0.000817093	0.00171501	-0.00393536	0.00359253	-0.00487184	0.00301525	-0.00252494	-0.00241537	0.00137268	0.00441961	0.00212556	0.00453887	-0.000741542	0.00127996	-0.000762054	0.00341097	0.00363707	0.00153135	0.00436014	0.00179596	0.00531446	-0.00104952	-0.000676447	0.00273763	-0.00168976	-0.00208299	-0.000101996	0.00324555	0.00143927	-0.00121732	-0.00365365	0.00211606	0.00175082	-0.00121244	-0.00274338	0.00242428	0.00118485	0.00122054	-0.00178001	0.000857281	0.00145761	-0.00324683	-0.00127938	0.000146453	-0.000910871	0.00328189	0.00324116	0.00189352	0.00141529	-0.000474226	-0.00923021	-0.001601	-0.00204546	-0.00042348	-0.000163318	0.00227037	0.00871091	-0.00932659	-0.00267202	-0.00787859	0.000908134	-0.00268133	-0.00650051	0.0041777	0.00249551	-0.000406711	-0.0105957	-0.00364391	0.00139101	-0.00206623	-0.0017693	0.00603688	-0.00486708	-0.000684377	0.00335882	-0.00268704	0.00156787	0.00270013	-0.000721257	0.000580544	-0.00140163	-0.00120319	0.00163132	0.00165169	0.00218012	-0.00292622	-0.000874267	0.00311262	0.00690661	0.00326648	-0.000287358	-0.000655186	0.000174437	-0.00121554	-0.0021873	0.000717863	-0.000381821	0.00432395	-0.000144926	0.00213535	-0.0018114	0.000752754	0.00346533	-0.00437605	0.00127158	-0.00352049	-0.000241963	0.00207023	-0.00413255	0.000186096	0.00207304	-0.00138932	-0.0153057	-0.00139091	0.000902914	-0.00243464	-0.000713754	-0.00349723	-0.0051299	-0.000515923	0.000106904	-0.00277056	0.00892535	0.00513239	-0.00168204	0.0033824	0.00509155	0.0013029	-0.000512707	0.000696652	0.00245617	0.0024862	0.00103696	-0.00202404	0.000440467	-0.00685614	0.00201864	-0.00212943	0.00223347	-0.00551831	-0.00226609	-0.000747403	-0.0014099	0.0010815	0.00077863	0.00480679	-0.00135558	0.0101273	-0.000480401	0.00100437	8.1335726e-05	0.00112663	-0.00194732	0.0103469	0.00561426	0.000742356	-0.00187538	-0.00952802	0.0039378	0.000381654	0.000679551	0.000839049	0.0051618	-0.00085738	-0.00522063	-0.00906092	-0.00710458	-0.0064876	-0.00796062	-0.00504696	-0.0089756	-6.42443e-05	-0.00185667	-0.00130918	-0.00134346	5.1221345e-05	0.00256308	-0.00423054	0.00104392	0.00340121	0.00117521	0.00244562	-0.00154061	3.5765846e-05	0.00560901	0.00411873	-0.00092512	-0.000300266	-0.00132317	-0.000146873	0.00880318	-0.00054546	-0.00140712	0.000856283	-0.00042806	0.000811421	-0.00297798	-0.00161274	-0.0037867	-0.00269121	0.00239888	0.0143059	0.00323436	-0.00151215	-2.90703e-05	0.00327625	0.00411	-0.000509888	-0.00194561	-0.00104586	0.000583737	3.4448523e-05	-0.0029878	0.000716498	-0.00116736	-0.000152987	-0.00193179	-0.00758948	0.00107025	0.00256636	0.00252937	0.000245074	-0.000321374	0.00546648	0.00195687	0.00341516	-0.000114723	0.00183559	0.00108277	0.000583474	-0.000617363	0.00112913	0.00829044	0.00422223	0.000189354	0.00706341	-0.00191667	-0.00210737	0.00323408	-0.00398012	0.00834236	-9.39515e-05	0.0053564	0.00103273	0.00273658	-0.00323049	0.00709508	0.00156648	0.00429394	0.00184596	0.00169542	0.000734974	-0.000473966	0.0038547	0.00634586	0.00342477	0.000617699	-0.0056814	-0.00129195	0.00479037	0.000365094	-0.00729828	0.00434536	0.00189745	-0.00119308	-0.0021346	0.00190136	-0.00615755	-0.00114303	0.00251981	-0.00474096	-5.23014e-05	0.000143314	0.00340528	0.00038266	0.00366504	0.00330869	-0.00266836	-0.0065021	-0.000732118	0.00200809	0.00024922	0.00087882	0.000110324	-0.00394487	-0.00671877	-0.000690587	0.00378759	-0.00155918	-0.00701398	-0.00517385	-0.0055532	-0.00572871	0.00396172	-0.000865031	-0.000634024	-0.000578791	0.0069993	0.0024972	0.000355836	0.00504177	0.00273724	0.0026508	-0.00495003	-0.00634377	0.00204466	-0.00063647	-0.000825993	-0.00491047	-0.0023334	0.000255558	0.000762699	-0.00147306	-0.0032219	0.00060359	0.00179556	0.00168406	-0.017247	0.00110751	0.00376366	-0.00215091	-0.0031119	0.000847123	0.00237339	-0.000185406	-0.00932205	0.00219794	0.00177114	0.000976757	0.00462176	-0.00489716	-0.0011837	0.00430859	0.00498288	0.0013279	0.000406861	0.00163085	0.00376531	-0.00229817	-9.64487e-05	-0.0068796	0.00985387	-5.75757e-05	-0.00292641	0.000350771	-0.00318026	-0.00133047	0.000386374	0.0039866	-0.00262305	0.00114518	0.00573175	0.00257508	-0.00222836	0.0026318	-0.000275817	0.00213046	-0.0025785	0.00049964	-0.00309896	-0.00609347	6.384303e-05	-0.0049215	3.812429e-05	0.00098426	0.00329412	0.00291406	-4.97186e-05	-0.00490341	-0.000663737	0.007161	-0.00444605	-0.0023992	0.00229743	0.00262927	-0.0068124	0.00400906	0.00170099	-0.000184207	0.00271344	0.00310912	0.00379586	0.00506756	0.000286024	0.0020194	-0.00517529	0.00244981	0.00499626	0.00117174	0.00451067	-0.000734639	-0.000797509	0.00247775	0.00616604	-0.00204346	0.000467379	0.00157843	0.000830767	-0.00268642	0.00082407	-0.00197615	-0.00027178	0.00247227	0.00326752	-0.00271786	-0.00233781	-0.00551171	-0.000252774	-8.17942e-05	-0.00258598	-0.000472586	-0.00115882	-0.001584	-0.00100479	-0.00332942	0.000633723	-0.0108328	-0.00243274	-0.0035269	-0.00312287	0.000265031	-0.00170038	0.00414667	0.00344769	0.000411943	0.00098532	-0.00220575	0.0031999	0.000103493	-0.00812319	-0.00396911	0.000516546	-0.00487427	0.000266979	0.00112293	0.00132944	-0.00146975	0.000110824	-0.00521488	-0.00560695	-0.00397813	-0.00267503	0.00285805	-0.00442802	0.0017822	0.00234325	0.00158934	0.000220709	0.00202297	0.00421871	0.00112396	0.000120739	-5.97004e-06	-0.000791686	-0.00202059	-0.000391279	0.00152618	0.000746014	-0.000404886	0.00352277	0.00512678	0.00355106	-0.00410278	-0.00158099	0.0027769	0.000100966	0.0011176	0.00120642	-0.00274091	0.00299507	0.00378576	0.00520816	0.00590338	0.000703204	0.00430821	0.000551569	0.00409353	-0.00635462	-0.00331417	0.00189899	-0.00878847	0.00143153	-0.00394171	-0.00104882	0.00127857	0.001625	0.00132711	0.00215023	-0.000755083	-0.000784416	-0.00756319	0.00544646	-0.0167603	0.0021125	0.00398675	-0.00473346	0.00381146	-0.00147498	0.00766509	-0.00194014	0.00150823	0.00625614	-0.00696523	0.00212571	0.00226347	0.00374679	0.00231114	0.00597991	0.00341204	-0.00837285	0.00100657	0.00110636	0.00105539	0.000482229	-0.0019374	-0.000216983	-0.00161421	-0.000334397	-0.00112552	0.000702164	0.000552231	-0.00105371	-0.00038721	0.00167034	-0.00829738	-0.000638353	-0.00208126	0.000248123	0.0040218	-0.00231896	0.000483274	-0.00130735	-0.00101291	0.00218171	0.00034045	-0.000395674	-0.00331988	-0.000397404	-0.00139306	-0.00026226	0.00506069	-0.000263454	0.00115086	-0.00362466	0.000462966	0.00203157	-0.00596163	0.00208985	0.00447277	-0.00517428	-0.00728706	0.00349129	-0.00438375	-0.000727484	-0.00344178	9.6548545e-05	0.0019772	0.0004924	0.000525306	-0.000848076	0.00786393	0.0024239	-0.000492701	0.00237592	-0.000322706	-0.00169313	-0.00275773	-0.00117339	-0.000697373	0.00100906	0.00242038	0.00246219	-0.00596328	0.00320657	-0.0150676	0.000849214	-0.000745109	0.000435351	-0.00277145	0.00206925	0.00401594	0.000275989	-0.00123397	-0.00106891	-0.00163783	0.00113298	0.00260129	-0.00476057	-0.00169205	-0.00110805	0.000545036	0.00245363	0.000410948	-0.00799659	0.00155932	0.00382464	-0.012981	-0.00109182	-0.000702014	0.00397556	-0.00101049	-0.00230867	-0.00188785	-0.000753879	-0.00677039	0.00228044	-0.00014945	-0.00464409	-0.000133371	8.7054315e-05	-0.00173537	0.00105311	0.00059109	-0.00103742	-0.00032384	0.000656067	0.00164653	0.00395596	0.00283796	-0.00112319	-0.0016355	-0.00160421	-0.000820353	-0.00192409	-0.00181049	0.00161662	0.00331566	-0.00012443	0.00366973	0.000594014	0.0051171	-0.00138761	0.00260802	0.00403294	-0.000173173	0.000797157	0.00287975	-8.47151e-06	-0.00077275	0.00244058	0.000352404	0.00237354	0.000314238	-0.00290563	-0.00813611	-0.0106726	-0.00111317	-0.000538603	-0.00214589	-0.00564732	-0.00728472	0.00132038	0.00262924	0.00106176	-0.00403764	0.000516851	-0.00467814	-0.0012236	0.00180681	0.00102517	0.000978169	-0.000785029	0.000751893	0.00221507	-0.00098646	-0.000293604	0.000556952	0.00233962	0.00184484	0.000341499	-0.00179032	-0.00130143	0.00346844	-0.0016241	0.00301219	-0.000156669	-0.00199911	0.0028966	-0.00249586	-0.00493236	0.00151875	0.00241521	-0.0035428	0.00143424	0.000727666	0.000136093	0.000827287	0.00176404	0.000667016	-0.00376468	-0.0029114	0.00111626	-0.00179907	0.0039439	-0.000105956	-0.00215716	-0.00120377	-0.00767703	0.00199724	-0.00521557	0.000805488	-0.0055535	-0.00149162	0.00239339	-0.000347161	0.00691426	0.00238924	-0.00130345	-0.00557347	-0.00189619	-0.00299273	-0.00443538	-0.00244313	0.00767326	0.000183622	0.00345254	0.00210038	-0.00122355	-0.002053	0.00118114	0.00339904	-0.00240315	-0.00706127	-0.00118831	-0.00510207	0.00276985	-0.00196482	-0.000508513	-0.000956986	-0.00053807	-0.0151465	-0.00214099	-0.00324567	0.00457688	-0.00734484	0.00146095	0.00688977	0.00179473	0.00291914	0.000181301	0.00160874	-5.26714e-05	0.00330196	0.000364381	0.00256367	0.00138349	0.00257614	-0.0034408	0.00150526	0.00396939	0.00150619	0.00223504	0.00074964	0.000219561	0.000478777	-0.00173134	0.00160447	0.0028431	0.00457581	-0.00282236	-0.00641061	-0.00177875	-0.00167472	-0.00238335	0.00328557	0.000969221	-0.000723518	0.00431401	-0.00268737	0.00584231	0.00308494	0.000482736	-0.000742439	0.00151285	-0.000765869	-0.00107227	-0.00202379	-0.00389247	0.00017007	-0.0102046	-0.000881137	0.00621713	-0.00398453	-0.0107067	-0.000114985	-0.000516837	-0.00300438	0.00157105	-0.00603958	0.0028803	-0.00278599	0.00291424	0.00140695	0.0112584	0.000120106	-0.00314681	-0.000583656	-0.00419718	0.000297589	-0.00152534	0.00208028	0.00249189	0.00334252	-0.00156628	0.00290638	0.00417201	-0.00227316	0.000228333	-0.00421481	-0.000600644	0.00903049	-0.00249519	0.00274373	-0.00201252	0.00456307	0.00146499	-0.00100544	0.00101979	0.00102872	-0.00822293	0.00148734	0.00551705	-0.00152843	-0.000516326	5.7003195e-05	-0.00579718	0.00322013	0.00241352	0.00389577	0.00257114	8.664998e-05	-0.00215492	-0.00778688	-0.00149804	0.00113327	0.00140863	0.00136889	-0.00154766	-0.00436696	-3.54829e-05	-0.0031414	-0.000286864	0.000358497	0.0005848	-0.000641379	-0.00165618	0.00384051	-0.00771904	0.0028703	0.0120429	0.00121942	-0.00988223	0.000234383	-0.00247791	0.00693081	-0.000505419	-0.00210487	0.000970022	0.00227827	-0.000720544	0.00115781	-0.00172731	0.000111174	0.00226674	-0.00712531	0.00562831	-0.000227702	-0.0058854	-0.0013637	0.000585204	0.00234491	5.0144404e-06	0.00157346	-0.000394002	0.0020728	0.00113858	-0.000741972	0.00415516	-0.00327676	0.00342529	0.00215982	-0.00292419	-0.000473546	-0.000356782	0.00208126	-0.00345482	-0.000979219	-0.00112203	0.00135998	0.002617	0.00149777	0.000544386	0.00162138	-0.00124868	-0.0136006	0.00211703	-0.00267947	0.00182581	-0.00032508	-0.000760989	0.00251132	0.00508132	0.00655403	-0.00101039	-0.000788417	-0.00449712	0.00323661	-0.00363175	4.397286e-05	-0.00418794	2.9914247e-05	0.00236498	0.00344998	-0.0030019	0.00203579	0.00204865	0.00358595	-0.000533946	0.00343705	0.00317489	-0.00146499	0.00315201	-0.00119754	-0.00405609	0.00175086	-0.00213315	0.00285089	-0.0002251	-0.000509766	0.00182387	0.00095104	0.00158599	0.00418025	-0.000432379	-0.00283214	-0.00617853	0.00407218	0.00233586	0.00169081	0.00316458	-0.00102677	0.00166455	0.00290766	0.00211016	-0.00326523	0.000768989	-0.00158202	-0.00137376	0.0045271	0.00169682	-0.000996144	-0.00359817	0.00208595	-0.00288523	0.0104948	-0.00367034	-0.000970093	0.00376553	0.000889048	-0.015249	0.00261747	0.000690512	-0.003087	0.00177032	0.000968657	0.00688939	-0.000791122	-0.00158115	0.00593403	-0.00937558	-0.0105368	0.00334629	-0.00518809	0.00140118	-0.00140302	0.00449882	0.0129927	0.00856738	0.00297902	-0.000519874	0.00377747	0.00462699	-0.00145649	-0.00345838	-0.0037604	-0.000165003	0.00073494	0.000600099	0.00585078	-0.00173007	0.00127018	0.0057251	-2.53727e-05	0.000387914	0.000639221	0.000935687	-3.34599e-05	9.298591e-06	-0.00125945	-0.00241263	-0.00290293	-0.00052546	0.000297974	-0.00102147	0.00274623	0.0013206	0.000271954	-0.00279568	-0.00963645	-0.00303348	-0.00296579	-0.00349932	-0.00274893	-0.00168572	-0.000506336	4.133143e-05	-0.00129451	0.00275439	-0.00132715	-0.000414682	-0.00547524	0.00196158	0.00133229	0.000652703	-0.0120151	-0.00215629	0.00200911	0.00201632	-0.00286487	-0.00973474	-0.00332658	-0.00112643	-0.00274324	-0.000117477	-0.00021722	0.0057037	0.00239287	-0.00111476	0.00261364	0.00316576	0.000105466	0.000432781	0.00105721	-0.00308104	0.00205254	0.00230271	-0.00123385	-0.00102602	-0.00314673	-0.00352148	0.0106038	0.00132035	0.00441929	0.00677493	0.00055349	0.00890855	0.00616885	0.00131509	0.00698572	0.00127571	-0.00149657	-0.00477513	0.00212324	0.00424569	0.0019063	0.00170965	-0.00657125	0.000115212	-0.0033854	0.00405863	0.00377928	0.00460025	-0.00675415	-0.000283928	0.00205108	0.00154947	0.00591846	0.00395607	0.00229075	0.00719567	-0.00288386	0.00825741	0.00208648	-0.00194952	-0.00245504	-0.00572626	0.00254088	0.000327439	0.0015944	-0.00259712	0.00149608	-0.0030877	-0.00144859	0.00361724	0.00264347	-0.0028379	-0.0076099	-0.00106039	-0.00205199	0.00505781	-0.00171967	-0.00180616	0.00111481	-0.00236555	-0.00074616	0.0016216	-0.00555423	-0.000167194	0.00269121	-0.0012611	0.00254525	-0.00106902	-0.00389046	0.00360876	-0.000131193	0.00136214	-0.00110784	-0.000426117	-0.000566524	-0.00136654	0.00175442	9.3142235e-06	0.000274474	0.00109564	-0.000946616	-0.00453413	-0.00242039	0.0341705	-0.000208114	-0.000847414	-0.00399613	0.00317389	-0.000708139	-0.00206465	-0.00502356	0.00267927	-0.00114907	0.00584353	0.000467263	-0.000304654	-0.00397311	-0.00432445	0.000949244	0.00424766	-0.00604952	-0.0043439	-0.00559126	-0.000438094	-0.00371618	-0.00354593	0.000391806	-0.00037095	0.00111084	0.000417967	-0.00430414	-0.00585504	-0.00384753	-0.00122519	0.00274488	0.00159352	0.000172124	-0.000202533	0.000936255	0.00062793	-0.00286909	-8.25586e-05	-0.00339667	-0.00372321	0.00137566	-0.00706819	-0.00479979	-0.00151439	0.0024088	-3.93615e-05	0.000264672	-0.00188791	-0.00666974	-8.02986e-05	-0.00176105	0.00331401	-0.00136817	0.00190339	-0.00431945	-0.00215189	0.0026126	0.000902441	-0.00384772	-0.000859072	6.307861e-05	0.00508949	0.00300124	-0.00207691	-0.001528	-0.00044993	0.00482987	-0.00117074	-0.000793703	-0.000694636	0.00262995	0.000403587	-0.000861691	0.00431268	0.000960623	-0.00151578	-0.00070157	0.00149764	0.00231199	-9.98343e-05	0.00018884	-0.00204218	-0.000201517	0.00222372	0.000898234	-0.00253021	-0.00227393	-0.000553861	-0.0014708	0.00143719	-0.00148572	0.0051738	0.00473325	-0.00154737	0.00195158	0.00239416	0.00308479	-0.00119794	-0.00303949	0.000743438	0.0016553	0.00484438	-0.00150471	-0.000867079	-0.000705476	-0.00390677	-0.00402103	-0.00721803	-0.00360243	0.00344378	-0.00229274	-0.00014682	-6.14171e-05	-0.000444741	-0.000324094	0.000444679	-0.00289511	0.00217074	0.00114017	0.000731277	0.00038441	0.00147932	0.00245201	-0.00289223	0.00673814	-0.0264047	0.00114547	-0.000436446	-0.000564603	-0.0027426	0.00450504	0.00186901	0.00160513	-0.00323007	0.00151203	-0.0120854	-0.00562935	0.000796679	0.00948562	0.00107261	-9.00701e-05	0.00353822	-0.00667343	-0.00690891	-0.00296421	-0.008148	-0.00457054	0.000821426	-0.000292947	-0.000504144	0.000241119	0.00072443	5.5304397e-05	0.00042441	-0.00437909	0.00228298	0.00264213	-8.68972e-05	-0.00154744	-0.00196328	-0.00102618	0.00103817	-0.00177701	0.00217908	0.00253108	-3.39857e-05	-0.00135912	-0.00286019	-0.0017837	0.000209759	0.00020734	0.0068844	-0.00418156	0.00140707	0.000481191	-0.00073958	-0.00428377	-0.000780994	-0.00421666	-0.00439098	0.00373596	-0.00192466	0.00105641	0.00186139	0.00332243	0.000312421	-0.00791282	0.0028224	-0.00150661	0.00154527	0.000458957	0.00193779	0.0023962	0.00493827	-5.85756e-05	-0.00145899	0.000476607	0.000190284	0.00285474	0.00130339	0.00140924	0.00286428	0.00106518	-0.0066605	-0.00368397	0.00668476	-0.00439703	0.00477202	-0.0022503	0.0013762	0.00402291	-0.00209238	-0.00373341	-0.000305571	-0.00404763	-0.000960847	-0.00030584	0.00128776	-0.00546449	-0.00290577	0.00229131	5.885e-05	0.00273858	-0.00165564	0.00205582	0.00753956	0.0012832	-0.00385133	-0.00157679	-0.00185701	0.00314097	0.00709226	-0.00832319	-0.00206979	-0.00156845	0.00143199	-0.00530116	-0.00295828	-0.00278648	0.0115758	0.00290508	0.00620406	0.00378273	-0.00462401	-0.000579066	0.0016483	-0.0014485	-0.00219133	0.00159185	0.000907777	-0.0025934	0.00123554	0.0125283	0.00614455	-0.001903	-0.00613069	0.00579626	-0.00274467	0.00559528	-0.00264779	0.00151402	-0.00486097	0.00498857	-0.00299584	-0.000631646	0.0014688	-0.00290613	0.00214221	0.000634841	0.000805883	0.00473215	-0.00210516	-0.000698612	-0.00178458	-0.00257669	0.00645926	1.8197145e-05	-0.00276327	-0.00584253	0.00415927	-0.000473367	0.00136534	-0.00413048	0.000814361	-4.87145e-06	0.00938505	0.00173296	0.00269175	-0.000664794	-0.000330306	0.00459699	0.00162946	0.00103466	-0.00225159	-4.99942e-05	0.00059105	-0.000125509	-0.000255729	-0.00154427	0.00207684	-0.00133249	-0.00514831	-0.00299248	-0.00055431	0.00516227	0.0027773	-0.00267236	8.497713e-05	-0.00225021	-0.00681311	-0.00326457	-0.000520574	-0.00294717	0.000182903	0.00122086	0.0011224	-0.00198929	-0.000824096	-0.000616056	-0.00561384	-0.00177206	0.0103894	-0.0020885	0.00213145	-0.000587367	0.00246837	-0.00037729	0.00456034	-0.0030846	0.000625965	0.00941885	0.00205011	-0.00304744	-0.000100897	-0.000913403	0.000565956	-0.00018625	-0.010349	0.00121633	0.00194357	0.00461014	0.00149486	-0.00371556	-0.00104031	0.000848737	-0.0123701	0.00021045	0.00511427	0.00504616	0.00967473	0.00270669	0.00271714	0.000652875	-0.00184655	0.000772303	-0.000464467	-0.00131897	-0.000954096	8.166282e-05	-0.00284131	0.000543944	-0.0033459	-0.00036079	0.00623681	-0.00236435	0.00272235	0.000918184	-0.000862616	-0.00120352	6.787432e-05	0.00055912	-0.000590397	-0.00185348	-0.00285335	0.000958797	0.00419332	-0.000167394	0.0032243	-0.00054766	0.000503789	0.00231994	0.00140204	-0.00230924	0.00093796	0.00158845	0.00115874	-0.00431708	-0.00195698	-0.00492405	2.4391604e-05	-0.00105201	0.00535343	0.00319225	0.00551589	-0.0011146	0.00216413	-0.000290029	-0.00259768	-0.00508794	-0.00317315	0.00238403	0.00470387	0.00407193	0.00357607	-0.0021607	0.000110344	0.00012516	0.00468858	-0.000995574	-0.00111598	0.000236988	-0.00254072	-0.00499999	-0.000682274	-0.0012504	0.00185986	-0.000229469	-0.000528762	0.00604991	0.00132918	0.0002815	0.00268979	0.00261382	-0.00581646	-0.000102766	0.00190444	-0.00101677	-0.000177459	0.00397919	0.0030478	-0.00347342	-0.000986227	0.00258668	-0.0111338	0.00117949	-0.00076194	-0.00158681	0.00303266	0.00381578	-0.000512457	0.00308464	-0.000774543	-0.0018721	-0.0104667	-0.00447891	-0.00120355	0.00147769	-0.00246956	-0.0125867	0.00292251	0.0015266	-0.00012588	-0.00239953	0.000977247	-0.00242324	-0.00630766	0.00132858	0.00597636	-0.000282123	0.000725037	-0.00281218	0.00485741	-0.00260864	0.00415765	-0.00523126	-0.00450372	-0.000604854	0.000522407	0.00109722	0.00203631	0.00213323	-0.000400391	-0.00347554	0.00404303	0.00121455	-0.00475051	-0.000828216	-0.00285841	0.00129133	0.00130835	0.00214376	0.00590538	0.00260961	0.0016946	-0.00240135	0.00225167	-0.00321402	0.00319983	0.00157618	-0.00782476	0.00434106	0.00145846	0.0013742	0.0015717	0.00271487	-0.00550289	0.00404129	0.00500116	0.000396529	0.00073951	-0.00150213	-0.000913474	0.000516909	0.00208436	0.00603666	0.00103375	0.00400177	-0.00208329	0.00126924	-0.000756704	0.000702746	-0.0023573	0.00321067	-0.00317288	0.00153576	0.00252059	-0.0061411	-0.011745	6.25743e-05	0.00423681	-0.00257004	0.000742721	0.000888796	-0.000909204	0.00379209	2.3337214e-05	-0.000715909	0.00194637	-0.00182509	-0.000910647	-0.00202843	0.00391402	-0.00209703	0.000393522	-0.000639647	-0.00133871	0.00237915	0.000901119	0.00224289	-0.000831484	-0.00221461	-0.00387667	0.000126828	0.00176595	0.0023442	0.00221503	0.00351195	-0.00683662	-0.00265937	-0.0032011	-0.00338412	0.00305418	-0.00204594	0.000984083	0.000721734	-0.00480376	0.00403565	0.00105767	0.00159518	0.00225941	0.00527262	-0.00149435	0.000569667	0.00182285	0.00223128	0.00022822	-0.0119439	-0.00367622	-0.00225188	-0.00378978	0.0026153	0.00186828	-0.00903907	-0.000288157	0.00108427	0.00371441	-0.00117183	-0.00434085	-0.00816567	-0.000629682	-0.00474428	-3.62418e-06	-0.004019	-0.00193099	-0.00212281	-0.00124904	-0.00255152	-0.000354891	0.00195546	-0.000208381	0.00260922	-0.00326109	0.00176686	-0.0042475	-0.00300281	0.00023752	-0.00590634	0.000933554	0.00160388	-0.00138178	-0.00197102	-0.00157718	-0.00208065	0.000377256	0.00020227	0.00458312	-0.00107904	-0.00300687	0.00109032	0.000503669	0.00926705	0.00164025	-0.000623129	0.00215433	-0.00373668	-0.000762494	0.000811791	4.6459958e-05	0.00160167	0.00369354	0.0006579	-0.00154158	0.00320401	-0.000908671	0.00521313	-0.00608892	-0.000672486	0.00355325	0.000876431	0.00836705	0.00570315	-0.000703062	-0.00146469	0.00113947	-0.00147388	-0.00340933	0.00844105	0.00154366	0.00374839	-0.00325463	0.00145168	-0.00132038	-0.00021906	0.00155839	3.4969833e-06	0.00150079	0.00435133	0.00178191	0.000357339	0.00175817	0.00107239	0.00125913	0.000216111	-0.00280101	-0.00025124	-0.0011224	-0.0038731	0.00171217	0.00104601	-0.0101948	0.00151797	-0.00747573	0.00168167	-0.0030191	-0.00568478	-0.00257538	-0.00125792	-0.00127784	0.00793524	-0.000902473	0.0032831	-0.00320122	-0.00102832	-0.000804963	0.000385014	-0.000589366	-0.0148418	-0.000288901	0.00232737	0.00133781	0.00045938	-0.00517469	0.00454598	-0.00225961	-0.000857856	-0.000804133	-0.00237248	0.0147513	0.00207542	0.00336275	0.00079681	-0.00205585	0.00138101	0.00408384	0.00469484	0.00242304	-0.00771261	0.00250191	0.000980828	-0.000929542	0.00334057	0.00188026	0.00459956	9.522434e-05	0.00844429	0.000413674	0.00164791	0.00106184	-0.0011732	0.00119758	0.00149891	0.000335513	-7.40372e-05	0.00167956	0.00892152	-0.00776798	0.000166137	0.0036347	0.000942827	-0.00562623	-0.00357342	0.00414976	0.00383392	-0.000489683	-0.00298561	-0.00382925	-0.0017509	0.000155331	-0.00455183	0.00495396	0.00800348	0.000349344	0.00726592	0.00781222	0.00194258	-0.00503899	-0.00223395	-0.000279346	-0.00229748	0.000138181	-0.00216309	-0.00625145	-0.00118975	0.000333103	-0.00312008	-0.000701915	-0.00296751	0.000956716	-0.0123343	-0.00156889	-0.00753523	-0.0104023	0.00149897	-0.00180452	0.00170233	-0.00330973	0.00447958	-0.000678996	0.00601812	-0.00165183	-0.00378008	-0.00172	-0.000282843	-0.00100574	-0.0018897	0.000158893	-0.000522657	0.00310303	-0.000607136	0.0067219	-0.00173991	-0.00474254	-0.00603408	0.00145791	0.00280662	0.00224398	0.00191248	-0.00245258	0.00170998	-3.68872e-05	-0.0109569	-0.000541582	-0.0037842	-0.00468171	-0.00275029	-0.00377921	0.000259586	-0.00419757	0.00153318	-0.00200436	-0.00090391	0.001509	-0.000844178	-0.0026334	0.00293298	-0.00338238	-0.00045289	-0.000232387	-0.00210032	0.00229544	-0.00193083	0.000540418	0.000616429	0.00456521	-0.0010032	-0.00190102	0.000726237	-0.00167868	0.00189942	0.00323083	0.00332759	0.00160918	-0.000831084	-0.00558906	-0.00397872	0.00123986	0.000352207	9.092835e-06	-0.000180857	0.0020874	-0.00683137	-0.00221512	0.00167393	0.000630584	-0.00275751	-0.00248925	-0.00361934	-0.00210945	0.00400864	0.00297553	-0.00130543	-0.0066774	0.00314966	0.0168189	-0.00305788	0.00169995	-0.00111666	0.00657982	0.00276207	-0.00381819	-0.00102784	-5.72399e-05	0.000679333	0.000546071	0.00305208	0.00171141	-0.00029251	0.00176247	0.00119061	0.00167019	-0.00633757	-0.00183754	0.00526469	-0.00324489	0.000510919	0.000945436	-0.00076474	0.00438685	0.000762956	-0.00030145	-0.00391145	-0.00287952	-0.000853436	-0.00494523	0.000230579	0.00109829	-0.00011593	0.000511803	-0.00119194	-0.000299446	-0.000549983	-0.00416927	0.00309462	-0.00534074	0.000115237	-0.00194654	0.0024742	-0.00331147	0.000727391	0.000346667	-0.00194947	0.00324057	-0.00287522	-0.00813648	0.000510474	0.000765076	0.0019688	-0.00616803	-0.00038933	0.00322902	0.00164991	0.00225079	0.00180591	-0.00149689	-0.00100178	-0.00207797	0.00212109	-0.00119091	0.000632183	0.000152676	-0.00306423	-0.00111027	-0.00173914	0.00012812	0.000580624	0.00416066	-0.00240858	0.000693284	-0.00253428	-0.00131002	-0.00295915	-2.92543e-05	0.0014542	0.00181368	0.0001518	-0.00445011	-0.00234707	-0.00240421	-0.00104882	-0.000886906	0.000358584	0.00113903	0.00325371	0.00418693	-0.00272796	-0.0028365	-0.00294996	-0.00336252	0.00256155	-0.00558633	0.00136079	0.00467213	-0.00185206	-0.000249097	-0.000776616	0.00669441	-0.00120307	0.00182955	0.000159816	-0.00409064	-0.000192797	5.9461454e-05	-0.000901767	0.00267975	-0.00315498	-0.000889502	-0.00154764	-0.00281185	0.000868821	-0.00264634	0.000578156	-0.00396154	-0.00554167	-0.00623036	-0.00275864	-0.000124187	0.00060536	0.00206229	0.000630735	0.000363497	-0.00261419	0.00170346	0.000370047	-0.00237616	0.00309871	-0.00137356	-0.00331767	-0.00121165	0.00395972	0.00123689	0.000785596	0.000500037	-0.00416342	-0.00137724	-0.00115441	-0.00105147	-0.00397457	-0.00258693	-0.00226299	-0.00371846	-0.00152462	0.00900918	-0.000581014	0.00440157	0.000446313	0.00103456	-0.00197319	-0.00122415	-0.00198725	-0.00108572	0.00108267	-0.00118662	-0.00277851	-0.00131889	0.000784156	-0.00451712	-0.000336124	0.00056689	-0.00139709	-0.000727333	-0.00237954	-0.00294812	-0.00405459	-0.000544374	0.000692663	0.0017592	-0.00894129	-0.00293579	-0.000845167	0.00232759	-0.00285585	-0.00545036	-0.000803297	0.000769163	-5.91271e-05	0.00118376	-0.00448466	-0.00185696	0.00182612	-0.00364907	-0.00214657	-0.00194141	-0.00273843	-0.00140967	-0.00145479	0.00577091	0.000302596	-0.00840374	-0.000867154	-0.00304319	-0.00305196	-0.000400686	1.8988536e-05	-0.000500614	2.6343125e-06	0.00211849	-0.00184596	-0.000401289	0.00138991	-3.37357e-05	0.00158529	-0.00466584	-0.000618953	0.00461999	0.00144345	-0.00212557	-0.0014986	0.000165106	-0.0029925	-0.00153985	0.00100743	-0.000582543	0.00092141	0.0018994	-0.00218943	0.000442121	0.00416064	-0.00100947	-0.00238005	0.00499422	0.00189873	0.00044494	-0.00217528	-0.000462214	-0.0007347	-0.00223411	-0.00321025	0.00258192	-0.00524416	-0.000979581	0.000799064	-0.0026509	0.00552845	-0.000702031	-0.00039949	-0.000315854	0.000406961	0.00184685	-0.000209573	-0.00233527	-0.000504281	-0.0012523	-0.00170179	-0.00135762	0.000721433	0.000329319	-0.00277743	0.000165926	-0.00214945	-0.000364836	-0.000104919	-0.00244495	0.00808351	0.00504435	0.0044182	9.6924254e-05	-0.00202169	-0.00535175	0.00232019	0.00232258	0.000856017	-0.000359486	-0.00260748	-0.000471704	-0.00142308	-0.00158698	-0.00308848	0.00320799	0.000497953	-5.59957e-05	6.327871e-05	0.000857913	0.000519997	-0.00145367	-0.00401978	-0.000581415	-1.34901e-05	-0.00147846	-0.00231507	-0.00242228	-0.00135274	0.00193389
BW-373U86	-0.00258473	-0.0137097	-0.00171333	0.000685829	0.00050768	0.00374307	0.00249688	0.00652957	-0.00161593	0.00367626	0.00209735	0.00187674	-0.00055271	0.00249202	-0.000665704	0.00130773	0.00124664	-0.00292098	-0.00189048	-0.00231554	-0.00182903	-0.0021339	0.00292312	-0.00110063	0.00203762	-8.89315e-05	-0.00130505	-0.00283967	0.0022778	0.00380176	-0.00790988	-0.00192734	-0.00669754	0.00666651	-0.00161763	-0.00017091	-0.00132103	-0.00670769	-0.000681084	-0.00111688	0.00242424	0.00689436	0.000614559	-0.000889089	-0.000684531	0.00159348	-0.0030734	-0.00123649	-0.0077097	0.000353643	-0.00539542	-0.00222339	0.00269426	0.00134161	-0.00664993	0.000268687	-0.0010919	-0.00142351	0.0038428	0.00546008	-0.0046499	-0.000683517	-0.00143497	0.00396298	-0.00604638	-0.00154862	0.00556674	0.000671017	0.00706596	0.000480366	0.00119071	0.000913199	6.616576e-05	0.00288329	0.0013586	-0.00162564	-0.0011094	-0.00146951	-0.000434003	0.000297369	-0.00139129	-0.00421517	0.00012563	-0.0029773	0.00165287	-0.000452212	0.00309798	0.000499761	0.00536689	0.00322769	-0.00173113	-0.00181489	-0.00282721	0.000408343	0.00215154	-0.00132075	0.00556894	0.00214591	0.00309791	0.00349241	0.0024941	0.00018695	0.0001574	0.00625974	-0.000614624	-0.00343177	0.00369665	0.00030474	-0.00942416	-0.00220111	0.00386879	0.00470333	-0.0020568	0.00196252	-0.00405751	0.00255298	0.000599284	0.000659996	0.000438607	-0.00035279	2.0147036e-05	0.000364303	0.00476686	0.000713271	0.0023434	-0.00110105	0.0129403	0.000465503	0.00194116	-0.00272654	0.0022855	0.0025126	-0.00300685	-0.00388621	-0.00246411	-0.00605236	0.00075822	-0.00142261	0.0029972	0.000164833	0.00203769	0.00719463	-0.00160071	0.00817785	0.00602167	-0.000266681	0.00129505	-0.00227979	0.00211523	0.00145809	0.000366803	-0.00615495	0.00521597	0.00134132	-0.00445239	0.00222617	-0.00175476	-0.00118618	0.00302062	-0.00276201	-0.00298116	0.000339284	0.00222672	-0.00148101	-0.000256721	-0.00260592	-0.00352111	-0.000970909	-0.00358599	-0.00128384	0.000797516	-0.00296188	0.00624211	-7.71929e-05	0.000751043	0.00087744	0.00291594	0.000358067	0.00238956	0.000609334	-0.00576508	0.00195375	-0.00140903	-0.00081186	-0.00154442	-0.00462652	0.000434251	0.000487231	0.000317411	0.000907607	0.00191753	-0.0047464	-0.000131159	-0.0111985	0.00642241	-0.00131706	0.000320384	-0.00219756	9.994276e-06	-0.00495076	0.0063702	-0.00105322	0.000681924	0.000300739	0.002553	-0.000948387	-0.00434282	0.00094385	-0.00133592	0.00165179	0.000433516	0.00226578	-0.00112063	0.0034527	0.0023655	-0.00448316	0.000256797	0.0034401	0.0078917	0.0026863	-0.000642701	0.00137239	-0.00273392	-0.000547411	-0.000427496	0.0012637	0.00243189	0.00402571	-0.00108942	0.00357642	0.00300121	0.00138392	-0.00339154	-0.00308096	0.00605169	0.00105008	-2.8015e-06	-0.00281783	-0.00134882	0.000897948	0.00273364	0.00274185	0.000372994	-0.00601843	-0.00134391	-0.000128514	-0.00625712	-0.000224317	-0.000617912	-0.0040463	-0.00121897	-0.00722219	0.0014311	-0.00310146	-0.00422352	0.0063879	0.00558087	0.00361746	-0.00260601	0.0101895	0.00324152	-0.00562984	0.00047589	-0.00470871	-0.000911767	-0.00360036	0.000492157	-0.00944735	-0.00275148	0.00121581	-0.000335289	0.00391179	0.00207235	0.000283191	0.000638993	-0.00125475	-0.00191124	-0.00196795	0.000447373	0.00264929	2.5578658e-05	-0.0049117	0.000358713	0.00180151	0.00136734	-0.0034041	-0.00547683	0.000281507	-0.00190762	0.00118963	0.0055238	-0.00131076	0.000144246	-0.0020716	-0.00140021	0.000932424	-0.00576016	-0.000561908	-0.00399204	-0.00516405	0.000140876	-0.00413694	0.00047096	0.00432421	0.0029883	-0.00269281	0.00047742	0.00589634	-0.000519459	0.00315112	-0.000577399	0.0032288	-0.00409888	0.00489157	0.00255249	-5.17971e-05	0.001449	4.004574e-05	0.00134622	-0.00843948	-0.00337673	0.000327226	0.00136185	0.00164548	-0.00857419	0.0053697	-0.020838	-0.00101935	-0.0013961	0.000537316	0.00160045	0.00146577	-0.00373621	-0.00314538	-4.95144e-05	0.000399723	-0.00394339	-0.00325408	0.00166258	-0.00827111	0.00466397	0.00153125	0.00617058	0.00421357	0.00508878	-0.00234578	-0.00168506	0.000752673	0.00062931	2.1585713e-05	0.000857034	-0.000381904	-0.00544223	0.00217782	0.00322461	-0.00353004	-0.0086513	0.00607715	0.00380071	-0.00921047	-0.00451717	-0.000285698	6.6125685e-05	0.00160259	-0.000691296	-0.00053358	0.00586838	-0.00306913	0.00260607	0.00243847	0.00320915	-0.00118364	-0.000617746	1.432567e-05	0.00619904	0.00248044	0.00226477	0.00127263	-0.00138896	-0.00230605	0.00355935	0.00179611	-0.00244753	0.00117877	0.000983354	-0.00101404	0.00687419	0.000214221	0.00440567	-0.00798231	0.00439293	-0.000234221	-0.0160475	0.00457162	0.00877545	-0.00376587	-0.00131552	0.00496849	-0.00142716	0.00175483	-0.000278434	0.00203576	0.00649085	-0.000580257	0.011018	0.00241183	0.00569004	0.00139223	0.00306778	0.00122633	0.00284799	0.00085168	0.00022946	-0.000848357	0.00197469	-0.00019007	0.00387191	-0.000656451	-0.00208221	0.000891861	-0.000946427	0.00451495	0.00381711	0.000838534	-0.00459863	0.00575697	-0.00136856	-0.00860569	-0.000336591	0.000980231	-0.00109129	0.00288171	0.00197138	-0.00320714	0.00222289	0.00192511	-0.0014812	0.000869764	-0.00106182	0.000556365	0.000243303	-0.008241	0.000121838	-0.00414687	-0.00304798	0.000745806	-0.00104561	0.00471739	0.0030158	-0.000381323	0.0111022	0.00643907	-0.000360056	0.000753356	0.00748629	0.000231179	-0.00126139	-0.00205093	-0.00365674	0.000450467	0.00159438	-0.000461407	-9.10485e-05	0.00216393	0.00205754	0.00167689	-0.000294483	-0.0141054	0.00209963	0.00103332	-0.00332745	-0.0096799	0.000788983	0.00681874	-0.000740023	-0.00258697	-0.00333489	-0.00176249	0.00156389	0.00574811	0.00331533	-0.00153569	-0.000671407	0.000677587	0.00173071	-0.002802	-0.000155944	0.00216163	-0.00120693	-0.00220197	-0.00118666	-0.0049298	-0.00358919	0.00099085	0.00158594	-0.00135788	0.00271066	-0.00339983	-0.000331267	0.0019775	0.000229493	-0.000743564	-0.0020144	-0.0035413	0.00745842	0.00026938	0.00396187	0.000680123	0.00181063	-0.000570876	-2.28565e-06	0.00233992	-0.00449793	0.00249519	-0.00107646	-0.00120372	-0.00574058	-0.000505547	-0.000191554	-0.00141527	-0.00589559	0.00201184	0.0121605	-0.00487905	-0.00104707	-0.000638723	-0.00203532	-0.0015213	0.00330731	-0.000840153	-0.00789167	0.0097537	-0.000772959	-0.00097759	-0.000101707	0.00649371	-0.000388173	0.00349673	8.04114e-05	-0.00228687	0.000453574	-0.00333187	-0.00295736	0.00182648	-0.000913337	0.000132899	0.00407051	-0.00219264	0.000495697	1.0278608e-05	0.00633649	0.00624501	0.00177465	-0.00192881	-0.00135087	0.00349591	0.00108058	0.00117539	0.000972241	0.00218927	3.1751446e-05	-0.00348426	-0.0011501	6.4564236e-05	-0.000658139	-0.00166847	-0.00034409	-0.00226117	-0.000474903	0.00487582	-0.00426422	0.00344563	-0.00272685	-0.000339774	-0.00294185	-0.000136967	-0.00416939	0.000607853	0.0045735	0.000241339	0.00131123	-0.00315868	-0.00218552	-0.00420612	0.00573276	-0.0040722	-0.00103099	-0.00915961	0.0012556	-0.00441595	0.000485144	0.00229731	-0.00127753	0.00400646	0.000199367	-0.000896287	0.00328447	-0.003725	-0.0116238	-0.0108533	-0.00300213	-0.00142992	-0.00329768	-0.000186127	-0.0102942	-0.00155621	0.000235377	-0.00241724	0.00115514	0.00140758	-0.00732722	-0.00293041	-0.000209826	0.00115986	0.00110416	-0.00127688	0.00262166	0.000427505	-0.00439528	0.00112788	0.00698707	-0.000185517	-0.00204191	-0.00263595	-0.00690028	-0.000111386	0.00209951	-0.00727541	-0.00298311	0.00119696	0.00695563	0.00254543	0.00120113	-0.0034656	-0.00237471	0.000903962	0.00514293	0.0123782	0.00383735	0.00107806	-0.00113962	-0.00426121	0.00306189	-0.00763486	0.0015748	0.00110903	-0.00347845	0.000919474	-0.00602217	-0.00350789	-0.00182549	-0.00123065	-0.00258976	0.0100357	0.00319798	-6.84044e-05	0.00156022	-0.000134043	-0.000883207	0.00055527	0.00481981	0.00221899	0.00308775	-0.00100893	0.00496378	-0.00118913	0.000524233	0.00730435	0.00510271	0.00303455	0.000457284	0.00244131	-0.00298951	0.000468729	0.000921101	0.0084214	-0.00797349	-0.0062045	-0.0021118	-0.000842136	-0.00359715	-0.00117236	-0.000431557	-0.00235298	0.000905107	-0.00168186	0.00409117	0.00115234	0.000472451	-0.000529773	0.000107569	-0.00102242	-0.000142356	0.00476389	-0.00488499	0.00608251	0.00553331	0.00602828	-0.000784451	-0.00398967	0.0010723	-0.00113132	0.00183561	-0.00420144	-0.00235359	-0.000119854	0.000209329	0.00160184	-0.000457654	-0.00579717	0.00108114	0.00396712	0.00288822	0.00103886	0.00158255	0.00272162	0.000857661	-0.00366478	0.00242598	0.00034912	0.00244501	-0.00108179	0.000604929	0.000368909	-0.00094168	0.00258776	-0.000482767	0.000388897	0.00262322	0.00538598	0.000129997	0.000238006	0.000567377	0.00193251	0.00114173	-0.00643327	0.00219133	-0.00387002	-0.000963053	0.00232427	0.00750143	0.000316683	0.00366009	0.00520361	0.0012499	0.0011714	0.00132284	-0.00329498	-0.00251309	0.00103868	0.00253665	0.00602369	-0.000614681	-0.0011601	0.000854474	0.000327474	-0.000467657	-0.000216997	-0.00157106	-0.00390922	-0.00136716	0.00215	-7.36529e-05	-0.000109777	-1.06485e-05	-0.00324137	0.00165623	0.00173227	-0.00236714	-0.00111654	0.00103232	0.00165226	0.000948933	0.00194815	0.00144985	0.0040253	0.00251382	0.00267093	0.000930126	-0.000804793	-0.000947234	0.00433637	-0.00596506	-0.00833079	0.00133327	-0.000296756	-0.00144908	-0.00127557	0.00119103	0.00049912	0.00120142	0.00198633	0.00105174	-0.00288501	-0.000894839	0.00249784	0.00741238	-0.00294445	-0.00145836	-0.00170902	-0.000438956	0.00606771	-0.00498606	-0.004892	0.00188931	0.0200317	0.000541073	-0.0029081	0.00143457	-0.00203985	-0.00356502	0.0053624	-0.000773083	-0.00145609	0.00215684	0.00320654	-0.0044527	0.000839276	0.00878044	0.00118	-0.000287996	-0.00109983	-0.00015081	-0.000231583	0.000192827	0.00111179	-0.00115317	-0.00031228	0.000572319	0.003014	-0.000663058	0.00168987	0.0036576	0.00362738	0.00486297	0.000366803	0.00255027	0.00119143	0.000168282	0.00041567	0.000877926	-0.000619086	5.304414e-06	-0.000481114	-0.00196197	0.000588856	-0.00252247	6.580273e-05	0.00690551	0.00141828	0.00517171	-0.00419118	-0.00169432	-0.000479229	0.00323446	-0.00405911	-0.00317096	-0.00175901	-0.00221434	-0.00325572	0.000463453	-0.000992268	0.00279535	0.00535655	-0.00507045	-0.00108511	-0.000984998	0.000908204	0.00950095	0.00225336	-0.00773762	-0.00196878	-0.00130285	0.000118993	0.00392957	0.00307642	-0.000972626	0.00666721	-0.00102797	-0.00429978	0.00103868	-0.000484419	0.0028264	0.00376902	0.00571736	0.000822793	0.00226419	0.00382592	0.00369033	-0.00368681	-0.000789437	0.00215476	-0.00164283	0.00158521	0.00218692	0.00238737	0.00028192	-0.00433462	0.00392564	-0.00312186	0.00164586	0.00567288	-0.00187142	0.00155328	0.0138386	0.00211418	0.00434424	0.00481041	0.00371944	6.6503085e-06	-0.00430864	0.00355082	0.000893236	0.00093606	-0.00194535	0.00112714	0.00174926	-0.00306245	-0.00142159	-0.000202766	0.00165183	0.00567431	-0.00089782	0.00123998	0.00329497	-0.00273054	-0.001136	-0.00272985	0.00284129	0.00348594	0.000675614	-0.00245467	0.00134432	0.00280399	-0.000277031	-0.00146937	0.00412172	-0.00169965	0.00226069	-0.0022223	0.000700797	-0.00018147	-0.00113868	-0.00222889	0.000607956	-0.00177263	-0.00188028	0.00248231	-0.00109514	-0.00193491	0.0014892	0.00295744	-0.00274702	-0.0125309	0.000159113	-0.00121144	0.00382931	-0.00318527	-0.00173569	-0.000368198	-0.000333617	-0.00125798	-0.00249038	-0.000707567	-0.00302893	0.00109426	-0.0018468	-0.00303756	0.000256691	0.0010323	-0.00144204	-0.00519344	0.00124167	-0.000901194	-0.000668284	-0.00510383	0.0024405	-0.00134874	0.000998873	-0.000628531	-0.000991197	0.000660097	-0.00353117	0.00314049	0.000633117	0.0048507	0.00501012	0.00286321	-0.00477374	0.0053199	-0.00797171	0.00103579	0.00464889	0.00315744	-0.00237674	-0.00134195	0.0023924	0.00196716	0.00148092	-0.000613257	-0.00076811	0.000507784	-0.000146847	0.00327275	0.000492974	-0.000385399	0.00097601	0.00347015	-0.00103511	-0.000720799	0.000169313	-0.00663753	-0.000791591	0.00123932	-0.00565487	-0.00261575	-0.00167412	0.00524576	0.00104894	-0.000893879	-0.00218541	-0.00150386	0.00318029	0.000248487	-0.00153118	-0.00152945	-0.000607043	0.00293567	0.00077672	0.00161722	-0.00263535	0.00416671	-0.0080365	-0.00485368	0.00161427	0.00260611	-0.000158904	0.00433585	-0.00139961	-0.00378018	-0.00330792	0.00282211	-0.00126021	-0.00196833	-0.00317886	-0.00344439	-0.000784854	0.0015206	-0.0017579	-0.00345673	-0.00117607	-0.00143124	0.00348755	-0.00509621	-0.00210152	0.000658214	0.00537214	-0.0032294	-0.00262834	0.00198074	-0.000875217	-0.00313334	-0.00038861	-0.00495734	0.00027559	0.00256282	0.00339475	0.00806271	0.00456641	-0.00123136	-0.000432088	0.00311826	-0.00678673	0.00284259	0.000341117	-0.000722686	-0.00297877	0.00519278	0.00201359	-0.0150751	0.00741984	0.0045957	-0.000931783	0.000342786	0.00011272	-0.00547671	-0.000241252	-0.00554611	0.00531234	-0.00355047	0.000709836	0.00271264	4.9748593e-05	-0.00288043	-0.00133094	-0.00098308	-0.00123187	0.000482013	-0.00136702	0.00322905	0.00137063	-0.00227611	-0.00207592	-0.00277447	0.00107943	-0.00286768	0.00338101	0.00078036	0.00353426	0.000566826	0.0108378	-0.00406273	0.00438383	0.00197097	-0.00390049	0.000363449	-5.31428e-06	-0.00036982	0.00129381	0.000814047	-0.00226655	-0.0052137	-0.002903	-0.000899912	0.00183515	0.00191062	0.00212352	-0.0022513	-0.004875	-0.00174309	-0.000624166	-0.00118327	0.000513867	-0.00269655	-0.00146027	-0.003498	0.00110609	0.000571236	0.000967273	-1.25855e-06	-0.00152503	0.0060521	-0.00174618	-0.00263822	2.263142e-05	0.00535146	0.00249352	-0.00305905	-0.00447422	4.304e-05	-0.00300467	0.00220487	0.00277614	0.00422513	0.00342596	0.00455306	0.0017262	0.00185377	-0.0090783	0.000990989	0.00242032	-0.00359524	-0.0010549	0.00051831	0.00173805	0.00345296	0.00134986	0.00237044	0.000545933	0.000938367	-0.00504532	0.00709102	0.00332351	-0.00440443	0.00151302	-0.00180029	-0.00013363	0.000296323	0.000943433	0.0042636	0.00202215	-0.000403827	-0.00269162	0.00375621	0.00352614	0.0133917	0.00414274	-0.00176945	-0.000423694	-0.000873283	-0.00977742	-0.000464016	0.00139637	0.00277919	-0.00171192	-0.000189141	0.000344073	-0.00900555	-0.000157847	-0.000274295	0.00081459	-0.00317685	-0.00239532	-1.93003e-06	0.00149252	0.00186913	0.00493688	0.00014364	-0.000511294	-0.00312841	-0.00186982	0.00525764	-0.00157249	-8.48386e-05	0.0049294	0.00489695	-0.00465803	-0.00510772	0.000719352	-0.000184251	-0.00081737	-0.00129657	0.00172363	-0.00399394	-0.00126786	-0.00108881	-0.000491498	0.000782099	7.282141e-05	8.353288e-05	0.00315898	0.00292425	0.00171109	0.00337367	0.000884061	-0.00373387	0.00577772	-0.000860837	-0.0010498	-0.00201502	-5.21371e-05	-0.000255326	-0.000634701	0.00262434	-0.00199882	0.000681701	-0.00142452	-0.00104799	-0.00125817	0.00558007	-0.000816569	0.000831982	-0.000905913	-0.000456073	-0.00247313	-0.00304692	-0.00340075	-0.00389868	0.0042264	0.0033566	0.00297822	0.0068972	-0.000500027	0.0039299	0.000494319	-0.00157482	0.00355406	0.000405305	-0.00169344	0.00111347	-0.000177697	-0.0012354	-0.00206798	0.00120737	0.000917799	0.000800659	-0.002959	0.00042026	0.000994824	-0.00435678	0.00336558	-0.00192382	0.00139235	0.000799111	0.000214527	0.000771519	0.0220077	0.004824	0.0038497	-0.00518544	0.000743077	0.0032274	-0.000600306	0.00443452	5.607111e-06	-0.000201189	-0.0156113	-0.00716411	0.00205142	-0.0022632	0.000641261	-0.00395817	-0.00493285	-0.00403548	0.000393174	-0.00492452	0.00271879	-0.000836547	-0.00117346	-0.000123884	-0.00175261	-0.00134862	-0.0040081	-0.00103814	-0.000263332	0.00566958	0.00336027	0.000709756	-0.00149113	-0.000831024	-0.00398453	-0.00321809	0.0014141	0.00170614	0.00200437	-0.00372846	-0.000590821	0.000499158	0.00362656	-0.000582623	0.00263922	-0.00655746	-0.00212784	-0.0019973	-0.00256237	0.000354952	-0.00126266	-0.00172623	0.00106566	0.00226416	0.000797186	-0.00166559	0.000236256	-0.00406436	-0.00084134	0.000372522	-0.00318292	-0.00118387	0.00137646	-0.000984143	-0.000917331	0.00146545	0.00206826	0.00178548	6.595284e-05	0.000204863	-4.99384e-05	-0.000373834	-0.000584526	0.00283755	0.000605826	0.00156558	0.00127263	-0.00139533	-0.00489289	0.00603093	-0.000935393	-0.00150051	-0.00138062	-0.00030227	-0.000409286	0.000582327	-0.0020992	0.00474795	-0.00172369	-0.00130329	0.00299837	0.00290094	0.00980751	0.000201194	1.7185728e-05	0.00163347	-0.0002652	-0.00194769	0.00125074	-0.000338473	0.000821196	0.000644433	0.00659077	0.00391753	0.00175466	-0.000676196	-0.00533252	0.00367256	0.00439113	0.00338014	-0.00524434	0.000642534	-0.00108276	0.000470269	-0.000368263	-0.00142604	0.00143495	-0.0013154	-0.00423419	-0.00225973	0.000726963	-0.00140563	-0.000579804	-0.00621045	-0.000823874	-0.000777634	-0.00143067	-0.00776492	0.00358853	-0.00410248	-0.000231786	-0.00034179	0.00187612	-0.0017015	-0.00858258	0.00158791	0.000764763	-0.000942144	0.00969932	0.000417588	0.00086207	0.000762177	-0.001164	-0.00491012	-0.000403776	0.000385043	-0.00424289	0.000342474	0.000187086	-6.46428e-05	0.00624121	0.00045054	-0.000513903	-0.000481866	0.00585241	-0.00232996	-0.00114834	-0.0014194	0.000145741	0.00173581	0.00739392	-0.00310896	-0.00214855	0.00194535	0.00415909	-0.00692758	-0.00367581	0.000664028	-0.00210617	-0.00210897	0.00235723	0.00446338	0.00501359	0.00453282	-0.00183642	0.00112394	-7.659e-05	0.00312803	0.000883617	0.000687559	0.00141325	0.000649339	-0.00295593	-0.000837949	0.000725469	-0.0056213	0.00206319	0.00174184	-0.000465882	0.0010415	0.00164645	0.0137277	0.0125143	-1.72842e-05	-0.00391759	0.000701084	-0.00671709	0.000106416	0.00325035	0.000482174	-0.00907664	0.000100106	0.00221282	-0.00260838	-4.17214e-05	0.000548462	-0.000862154	0.00135699	0.000670727	0.00128325	0.0073728	-0.00401252	0.000530017	0.000461773	-0.00218282	0.000390893	0.00160793	0.00501869	-0.0010449	0.000176861	-0.000830829	0.00151797	-3.49843e-05	0.00114154	-4.45428e-05	-0.000213851	0.000980349	0.00126164	0.000357849	0.00324646	-0.00695186	-0.000578339	0.000528807	0.000858031	0.00548914	0.00144504	-0.00113925	0.000238549	0.00119549	-0.000551216	-0.000806556	-0.000591647	-0.0002173	0.000650439	0.000331184	0.000234736	0.000502334	-0.00562231	-0.00238248	0.000772706	-0.00018526	-0.000530066	-0.000396206	-0.0011562	-0.00347025	-0.000730658	-0.0152822	-0.00102593	-0.00147649	0.000471523	0.00585105	-0.00544703	-0.00274575	0.000722636	0.00158444	0.00112582	0.00653878	-0.00348158	0.000728303	0.00106676	0.000100564	-0.00464582	-0.000817496	0.000204982	0.00142444	-0.0129378	-0.00414481	-0.0130876	-0.000729088	0.00118896	0.00109717	-0.000116897	0.00049128	-0.000407617	-0.00610894	-0.00241848	-0.00202986	-0.0062823	-0.00691264	-0.025515	0.00612165	-0.000418009	0.00531641	0.00311857	0.00237388	-0.00360056	6.479584e-05	0.00532553	0.00593999	0.000594787	-0.00549281	0.000530279	-0.00262254	0.00222853	0.0107699	0.00439596	0.00243778	0.0053263	-0.00082258	0.00769061	0.00049979	-0.00132556	-0.000437697	-0.00237737	-0.00084745	0.00173166	0.00127891	-0.000176349	-0.00538845	0.00358783	-0.00497637	-0.000945204	-0.00419948	-0.00200935	-0.000678951	-0.00601149	-0.000180866	-0.00140893	-5.22701e-05	0.00138231	-0.00288849	0.00450522	-0.00136364	-0.00124589	-0.00198379	0.00552781	-0.00189678	-0.00455018	0.00157978	0.00169328	-0.00021817	-0.000237709	0.00363132	0.000738074	-0.00994603	0.00102922	0.000732841	-0.00334504	-0.00458657	-0.0042712	-0.00219894	-0.0048421	-0.00497284	-0.00139993	-0.00187518	0.00750553	0.000465427	-0.00217826	0.0033532	-0.0025874	-0.00104718	-0.0030078	-0.000276529	0.00477095	-0.00106811	-0.00440693	-0.00761313	-0.000391821	-1.19871e-05	-0.0012514	0.00407359	0.00137519	-0.000144174	-0.00331923	0.00434064	-0.00357429	0.00567195	-0.00336884	-0.00600503	-0.00370517	-0.00360871	-0.00074718	0.00289445	-0.00484899	-0.000408807	-0.00372344	-0.00127556	0.00210607	-0.00535291	-0.00139203	0.000906557	-0.0064024	-0.00265642	-0.0104752	-0.00776565	-0.00053937	-0.0022783	-0.00685204	0.00173582	-0.00153175	0.000954904	0.00409928	-0.00507773	-0.00568115	-0.00217108	-0.00317687	-0.00127971	0.00112096	0.00268175	-0.00572908	-0.00196949	-0.000361333	-0.00325821	-0.00411326	0.0026264	-0.00307427	-0.00399165	0.00451673	0.00327857	0.00163458	0.00230798	0.00153995	-0.000461211	0.00119128	0.00481796	0.00127698	0.00079931	0.00624994	0.00490278	-0.00199554	-0.00182695	0.000466581	0.0026884	0.0020955	-0.000204844	0.00189529	0.00239728	-0.00307973	-0.00099898	-0.00397963	-0.00477468	-0.00236707	0.0037039	-0.00351654	0.00440381	0.00111872	-0.00032568	-0.00203364	-0.00323424	0.00166558	0.00415979	-0.00112479	0.000371707	-0.00449927	-0.00243001	0.00251418	0.00079434	0.0063267	-0.00439193	0.00157141	-0.00466141	0.00136607	0.000993229	-0.000781091	-0.000489628	-0.000307054	-0.00352603	0.00727694	-0.00131362	0.00193302	-0.000179599	-0.00347395	-0.0024658	-0.00316244	0.000103582	0.00351855	0.000393887	-9.13328e-05	-0.00176548	-0.000857726	-0.000173866	-0.000572078	0.00310928	-0.00661722	-0.000296811	-0.0005466	-0.00322589	-0.00277421	-0.00521147	0.00403263	-0.000223296	0.00252457	0.00360463	0.000784524	-0.00125142	-0.00140148	0.00150802	0.00191282	-0.00644537	-0.00136473	0.000948424	-0.00124978	0.00182355	0.00147386	0.000586277	0.000182097	0.00040467	-0.00583313	-0.000356083	0.00981912	-0.00367974	3.823984e-05	-0.00274738	0.00130739	0.0033148	0.00339811	-0.0041921	-0.000106256	0.000963613	-0.00237479	0.00322423	-0.000160819	-0.00359792	-0.00670559	0.00132861	0.000465086	0.00314887	-0.00448515	0.00114944	-3.40657e-05	0.000131729	-0.00294714	-0.0191454	0.00280864	-0.00209932	-0.000482109	-0.0131625	-0.0074512	-0.00733057	-0.00673439	-0.00481542	0.000600951	-0.00214463	-0.000388579	-0.000768951	0.00149003	0.00230279	0.000307594	0.000650116	-0.00018302	0.000716017	-0.0014216	-0.00130181	0.00199678	4.497836e-05	0.0091585	0.002581	-0.00236936	-0.00623714	-0.00141613	0.001669	-0.00238247	-0.00345662	0.00382854	0.00200662	0.00483703	0.00209104	0.00180498	-0.0021225	-0.00226256	0.00144538	0.00144588	0.00061235	0.00617705	-0.00380187	-0.0015909	-0.000449206	0.00423952	0.00424671	0.00402339	0.00397835	0.00254488	-0.00487912	-0.000479067	0.00321977	-0.00125212	0.000241871	0.00261291	-0.0031198	-0.000959347	0.00600093	-0.00101351	0.00379082	0.000820267	0.00643427	-0.000884424	-0.00117924	0.000366012	0.00110175	-0.000995732	0.00266349	0.0005288	0.00128971	-0.00666493	-0.00253134	-0.00344318	-0.000480647	0.000115237	-0.0012573	-0.00433034	-0.000474127	0.00390194	-0.00109003	-0.000895234	-0.00334307	-0.000126484	-0.000988173	-0.00077135	0.00043154	-0.00348693	-0.00185067	0.000605357	-0.000711267	-0.00240216	-0.00773661	0.0124191	-0.00245451	-0.00872268	-0.00493604	-0.000810984	-0.000378583	0.00166928	0.000125521	-0.00441483	0.00311042	-0.00568037	-0.00404738	0.000245964	9.528002e-05	-0.00266921	-0.00738211	0.00413985	-0.00241702	-0.000127334	0.00208273	0.000271476	0.00244633	0.00049283	0.00213554	-0.000119713	-0.00250945	3.918001e-05	0.00236062	-0.00175561	0.000631566	-0.0021711	-0.00252299	-0.00241642	0.0025522	0.00742069	-0.00327854	0.00184772	-0.00515001	-0.00876631	-0.00380603	-0.00266281	0.000608909	0.00407371	0.001634	0.00341777	-0.000423433	0.000495558	-0.00141505	0.00234231	0.000190622	-0.000523423	0.0035464	0.00122288	-0.00278917	-0.00318664	0.000623687	-0.00353788	-0.0020644	-0.00587456	-0.00811979	-0.00270478	0.000748958	-0.00228163	-0.00395713	0.00120781	-0.00100876	-0.0108511	-0.00341962	0.0106861	0.000284996	-0.00085084	-0.000461794	0.00061937	-7.26942e-05	-0.000218721	-0.00162373	-0.0022788	1.3772789e-05	0.00282427	0.000182944	0.000398926	0.00071202	0.00123411	0.000328386	0.000426753	0.000914033	0.000516413	0.00105573	-0.00846653	0.000434581	0.00424659	-0.00443908	0.00607802	-0.00480209	0.00701874	-0.000916114	-0.00260105	-0.000909752	4.504711e-05	-0.00602234	-0.0010167	-0.00230265	0.000945387	-0.00167701	-0.00237305	-0.0011723	-0.00172985	0.0010846	0.00295849	0.00195017	0.00346583	0.00179257	0.00113735	0.00150751	0.00371868	0.00312706	0.00118055	-0.00186157	-0.000676567	0.00105011	0.00686936	0.00383133	0.00247424	-0.00313312	-0.000553826	0.00919883	-0.0013072	0.00766968	0.00379726	0.00394142	-0.00356359	-0.00156412	-0.0067263	0.00353515	0.00257094	-0.00599875	-0.00135341	0.00212647	0.00061858	-0.00628782	0.00623079	0.000866974	8.690143e-05	0.00021516	-0.000978972	0.00091053	-0.00128975	0.00191326	4.771711e-05	0.00277312	-0.00347875	-0.00133482	-0.00146624	-0.00045043	-0.00243567	0.00542781	-0.000227453	0.00223122	0.0040696	0.00410341	7.027428e-05	-0.000839282	0.00164395	-0.00605186	0.00018065	-0.00093979	-0.00030375	-0.00228987	0.000856332	-0.00483398	0.00174716	0.00104366	0.000292034	0.0055876	-0.000813827	-0.00304111	-0.000364473	-0.00381721	-8.51801e-05	-0.00111664	-0.00469998	0.00428288	0.00907555	-0.000993446	-0.000905794	-0.00155542	-0.00271349	0.000895916	0.00319818	0.0021157	0.0020853	-0.000706286	-0.000159747	0.00230297	0.00167164	-0.000300997	0.00171583	0.00587032	-1.44204e-05	0.00193105	-0.000361957	0.00364039	-0.00485177	-4.83557e-05	-0.000894554	-0.00314327	0.0011334	0.000731843	0.00519712	-0.00271742	-0.00341145	-0.00755196	0.00279803	0.00445955	-0.00100572	-0.00239561	-0.000635434	-0.00258226	-0.00105104	0.000902476	0.00377742	-0.000640704	-0.00210964	-0.00110432	-0.00170013	-0.00313786	0.00154363	0.00344201	-0.00205311	-0.00157971	-0.00169734	-9.44915e-05	-0.00162818	-0.00403805	0.001726	0.00822285	-3.88572e-05	-0.00089176	0.00320996	0.000276216	-0.00084471	-0.00187257	0.000203313	-0.00133805	-0.000790206	0.00300753	-0.000963826	0.00255539	0.000629077	-0.00166914	0.00282311	-0.00833106	0.00557815	0.00215357	-0.00493532	0.00168361	-0.000292457	0.00309269	0.000754523	-0.00199603	0.000811751	-0.0016881	-0.00260853	0.00140661	0.00310224	-0.00197047	-0.00188353	0.00083462	-0.00321313	0.000991846	0.00134684	0.00421476	-0.00342464	0.000702423	-0.000413556	-0.00031508	-0.0039337	0.00734949	0.00249573	0.000597728	-0.00207391	0.00555924	0.00292248	-0.00186726	-0.00177851	0.00118364	-0.00114309	-0.00101726	0.00179643	-0.00558659	0.000398985	0.0018882	-0.00114725	0.000383464	-0.00236863	-0.00232634	-0.0040068	0.001754	-0.00518252	0.000673056	0.00379426	0.00524752	-0.00037853	0.00144695	-0.00356857	-0.000432534	0.00125794	0.0014654	-0.00156091	0.0105158	0.00221429	0.000341992	0.00565435	-0.00144152	-0.000251664	0.0048902	0.00352263	-0.00340951	-6.28971e-05	0.000544115	-0.00312772	0.00157713	-0.00294496	0.000208903	0.000406981	0.00109775	-0.00100299	0.00167775	0.00152974	-0.00100747	-0.00628015	0.00173724	0.00178292	-0.000922687	-0.00084353	0.00110657	0.00019204	0.00262318	0.00137344	0.00328265	0.000310271	0.00354654	-0.000200049	-0.00148284	0.00134107	-0.00182096	-0.0039203	0.00315029	-0.00272596	0.00118169	0.00114875	-0.00245452	0.00857811	0.000711976	-0.000962427	-0.00011584	0.000651964	0.00146955	-0.00066619	0.00286396	-0.00023731	-0.00200562	-0.000146447	0.0014487	-0.00398251	0.00168123	0.00479965	0.00133819	-0.00223241	-0.00352679	-0.00219694	0.00386994	0.00210113	-9.95369e-05	0.00311026	0.00320696	-0.00624373	-0.00160876	0.00453944	0.00611271	0.00284439	0.00289641	-0.0110825	0.000656829	0.000636973	-0.00156368	0.00197942	-0.0145181	-0.00708662	0.00212995	0.000452866	-0.001464	7.4171526e-06	-0.00260625	-0.000114334	0.000367244	-0.00127622	-0.000431217	-0.00224338	-0.00452899	-0.00378199	-0.000680043	-0.00204594	0.0010735	-0.00252522	-0.000788804	-0.00673853	-0.00162926	0.00516263	0.00114095	-0.00197408	0.00228604	0.00492328	8.801398e-06	-0.00202877	0.0074545	0.00171444	-0.00174627	0.0104665	0.00118575	0.000590351	0.00403037	0.0013358	0.000110344	0.00152139	0.00544644	-0.000107458	0.000166647	-0.00391118	0.00350647	-0.000239883	-0.00462336	-0.0027845	0.00169114	-0.000172967	0.0031	0.00235397	-0.00272954	-0.0037994	-0.000399441	0.00142878	-0.0010005	-0.00583753	-0.00445326	0.00456145	0.00446494	0.00191875	0.0035578	6.0521732e-05	0.00886317	-0.00348826	-0.00262637	-0.00264945	-6.74113e-05	-0.00372682	-0.000806066	0.000472627	0.00360312	-0.00148337	0.00447431	0.000279056	-0.00133911	0.000225824	0.00150748	-0.00115136	0.00246112	4.786855e-05	-0.00144029	-0.00056071	-0.00403501	-0.000107691	-0.000270854	0.0164085	0.000235061	-0.000351196	0.00133561	-0.000238273	0.000514347	0.000478366	-0.00157249	0.0122035	-0.000482531	0.00407604	-2.56288e-06	-0.000813073	0.00201011	-0.000275398	0.0014624	-0.00221488	0.00138286	0.00125205	0.0024468	0.0126156	0.00510263	0.00462717	0.00439897	-0.00186612	0.00225804	-0.000534904	0.000775731	-0.0125386	0.000646071	0.00218184	0.00206664	-0.00248145	0.00129661	0.00236876	-0.000920376	0.000249106	-0.00229629	-0.000663342	-0.000135547	-0.00635653	-0.00441948	0.00162838	-0.0023038	-0.000420699	-0.000472304	-0.00228719	-0.00313669	-0.0029799	0.00279093	0.000526961	0.00142509	-0.00105149	0.001364	0.00202378	0.00400486	-0.00674201	-0.00246986	-0.00499234	-0.005688	-0.000846996	0.002646	-0.00625469	-0.000850743	-0.0052259	0.00129323	-0.00143183	8.685288e-05	-0.00211222	-0.00017166	-0.000693747	-0.000234996	0.000214237	0.000171837	0.000313267	0.000743003	0.00018511	0.00171589	0.00142475	-0.000337979	-0.00467193	-0.000227007	-0.00382706	-6.24257e-05	0.00175465	-0.000873814	0.00184864	0.00947309	-0.000885704	-0.0020147	-0.00170795	-0.0043916	-0.00017895	0.0032264	-0.00184794	0.00212813	3.948119e-05	0.00212542	0.000459957	0.00322643	0.000687568	0.000317476	-0.00220726	-0.000226653	5.8728703e-05	0.0015329	-0.00149489	-0.00459468	0.00210229	0.00297075	-0.00338699	0.00361734	-0.000697621	-0.00471268	-0.00212564	-0.00211408	0.00322238	-0.00600583	0.00473814	-0.00030061	0.000694817	-0.00224504	0.000572437	-0.000211484	-0.000113271	-0.00073521	0.00248846	0.00085692	-0.00207911	0.00474105	0.00196389	0.0028706	0.00213661	-0.00325275	0.000521392	0.000130274	0.000974458	0.00227077	0.00101228	0.00400642	0.000336014	0.00112379	0.00507076	-0.0124706	-0.00611972	-0.00500217	-0.0015789	0.00937437	-0.00055431	-0.0113359	-0.00042776	-0.00098016	-0.000890156	0.000505124	-0.0160162	-0.00956286	-0.00211666	0.00121185	-0.00215291	-0.00608784	-0.00197394	-0.00347697	-0.000220559	-0.00133483	0.0059299	0.00641066	0.00578752	0.00508075	0.0011454	-0.00145491	-0.0058694	-0.001304	0.00257736	-0.00432762	0.00102777	-2.2027e-05	-0.00749503	0.00211224	0.00154419	0.00294647	-0.00177648	-0.0030933	0.00110642	-0.0104907	0.000401346	-0.000790897	0.000998967	-0.00149774	0.00245639	-0.000666031	-0.000485547	-0.00137656	0.00165358	-0.0049382	-0.000988957	0.0114411	0.000334297	-0.00367068	-0.00132489	-0.00170423	-0.00319613	-0.00769053	0.00417052	-0.00113223	-0.00771006	-0.00184674	-0.0135805	-0.00286323	0.000789114	-0.000654493	-0.000197239	-0.00200501	0.00320377	-0.00291389	-0.00943611	-2.66671e-05	-0.000426241	-0.000572244	-0.00245759	0.0010651	0.00215943	-0.00156327	-0.00120333	0.00103231	-0.00133269	-0.00621273	-0.000197547	-0.00351296	-0.00224469	-0.0102248	-0.00169897	-0.000975576	-0.00183418	3.0259867e-05	0.000922091	-0.000778763	0.00257315	-0.00152939	-0.00100038	-0.000123497	-0.00529979	-0.0106852	0.00194718	-0.000626383	-0.00444359	-0.00116246	0.00256176	-0.00544732	-0.00228116	-0.0047711	0.000413394	-0.000886626	0.00539106	-0.00202289	0.00061249	0.00312536	0.00277709	-0.00299975	-0.00111481	-8.33699e-05	-0.00196501	-1.15827e-05	-0.00190344	-0.000974663	0.00395513	0.0023062	-2.58971e-05	0.000561723	-0.00237118	0.00772431	-0.000495437	-0.00125005	-0.000197947	-0.00314582	0.00225867	-1.21128e-05	0.00315996	0.0037273	-0.000267136	-0.000629374	0.00459911	0.00103892	0.00264604	-0.000695551	0.00201075	0.00396552	9.0172914e-05	0.00430585	0.00104224	-0.0044551	-0.00268245	-0.0079307	-0.00686677	0.000280031	0.00141238	0.00349542	0.00182121	0.00377478	-0.00479449	0.00844607	0.00360671	0.00183908	0.00158659	0.00367998	0.000160153	-0.00355119	-0.00110104	0.00159094	0.000878799	-0.00518604	-0.0022917	-0.00148117	0.00535107	-0.000484294	0.0033642	0.00419902	-0.00133291	-0.00343552	0.00154247	-9.46158e-05	-0.00240623	-0.00344353	0.000857391	0.000491669	0.00595631	0.0160409	-0.00246225	-0.000747126	0.00599028	-0.00364154	-0.00291816	-0.000555349	-0.000732597	-0.000451277	0.00202851	0.00171687	-0.00202903	-0.000550741	-0.000686119	-0.00578172	-0.0014008	-0.00241004	-0.000909979	0.00231992	0.000601482	-0.00548427	-0.00392614	-0.00940873	0.00175877	-0.00277983	-0.00160371	-0.00310201	0.0041878	-0.00492098	-0.00034548	-0.0008251	0.00573256	0.00225436	-0.00366098	-0.00137777	-0.000958548	0.00357622	-0.00219219	-0.00566043	0.00348325	8.862571e-05	0.00259535	-0.0006932	-0.00143448	0.00128962	-0.00194754	-0.00445283	0.00461677	0.00558247	0.0195036	0.00210847	0.000296679	0.00736407	-0.00308174	-4.72629e-05	0.000827784	-0.000366434	0.00214844	-0.00158317	0.00194014	0.00487255	-0.003655	0.00364474	0.00386599	0.00163201	-0.00032521	0.000159221	0.00115079	8.7012966e-05	0.00241178	0.00220369	0.00467515	-0.00355609	0.00385772	0.00426333	0.00285013	0.000532264	0.00251096	0.000409431	-0.00163771	0.000884349	0.00349777	0.00203087	0.000875156	0.000832582	0.000543887	0.00168615	0.000704429	0.00222551	-0.00206237	0.00333166	-0.000567897	0.00147674	0.00435138	0.000106043	0.000587582	0.00199898	-0.00144236	0.0014082	0.0076579	0.00191285	0.00397057	-8.56729e-05	0.000326024	0.000952034	-0.00170703	0.00267431	-0.000850617	0.00109208	-0.00202893	0.00148365	-0.0010801	-0.00284712	0.00741216	-0.00442075	-0.00315455	0.00327125	-0.00373813	-0.00126084	0.00185121	-0.00248196	0.00157493	-0.00241649	0.00194652	-0.000347039	0.000962281	-0.00380023	0.00024577	0.00431006	0.00764767	0.00124756	-0.000173151	0.00206116	-0.00598271	-0.0035769	0.000807057	-0.000402904	0.00313024	0.00412148	-0.0078344	-0.000353374	5.996839e-05	0.00912533	0.00600297	0.000676534	0.00161642	-0.00381347	0.00590543	-0.00498391	0.00186407	0.00254553	-0.00360799	0.000816163	0.00184796	-0.0140828	0.00329378	-0.00154607	0.000747449	0.00554768	0.000560116	-0.00135116	0.000210223	0.000400437	-0.000260909	-0.00065661	-0.00414756	0.00353184	0.00454351	0.000855293	0.00223644	0.00836437	-0.00276001	0.00321906	0.000144385	-0.000635611	-0.0018034	-0.00272705	0.00564637	0.000214504	-0.00920939	-0.00022156	-0.000493369	0.00232509	0.00801439	-0.000479303	0.00116848	0.00516703	-0.00052149	0.00323023	-0.00782946	-0.00535679	-0.00208316	-0.000349931	-0.00240207	-0.00237955	-0.00329008	-0.00695297	-0.00191645	-0.00362398	-0.00406442	-0.00217062	-0.00310425	0.000427019	-0.000746632	0.00966569	-0.00451651	-0.000335416	0.00304158	0.000183844	0.000350776	0.00310932	0.00229689	0.00437316	-0.00392679	-0.0020905	-0.00565948	0.00153142	-5.17328e-05	-0.00174061	-0.00170721	-0.001614	0.000535767	-0.00114509	0.000784067	0.00153355	0.0020877	-0.000535545	-0.000586207	0.00110954	-0.0014835	0.0016988	-0.00301665	0.00294365	0.00159124	0.000574543	0.00251595	0.00516594	0.000376848	0.00506357	0.00407681	0.00131019	0.000643821	-0.00296887	-0.00526178	-0.00352311	0.00652839	-0.000376074	0.0052567	-0.00572801	0.0105912	-0.00284375	-0.000127771	-0.00204607	0.00161262	0.00443171	-0.00244449	0.00192073	-0.0116879	0.0020411	0.000145426	-0.00479372	-0.0002362	0.00104711	0.00178161	-6.38873e-05	0.00127992	0.00385479	-0.00244438	-0.000357471	0.0057764	0.00123936	0.00464493	0.00081554	0.000557003	0.0021684	0.00170528	0.00013038	0.00197982	0.00190956	-0.000791233	-0.000446226	-0.00309434	-0.000875473	0.00239753	-0.00404212	0.00292633	0.00211686	-0.00260967	-0.00181345	-0.000223827	0.000874344	8.067296e-05	0.000917076	-0.00230389	0.00212493	0.00842932	-0.000159229	0.00425745	0.0101782	-0.000774027	-0.00111034	-0.00534861	-0.00106259	-0.00342364	-0.000235236	0.00147177	-0.00120331	0.00159828	-0.000389824	0.00459476	0.00279525	2.4114332e-05	0.00306863	-0.00164348	-0.0002961	-0.00308298	-0.0065978	1.1002832e-05	0.00371554	-0.0014702	0.00144884	-0.00100285	0.0011027	-0.00180124	0.00266729	-0.000935018	-0.00138345	-0.00144474	0.0037527	0.00320053	0.00247156	-0.00357882	-0.000120909	0.000136746	0.00167878	0.00243861	-0.000219811	-0.00199709	0.00024238	0.00333772	-0.00294246	-0.0021016	0.00430514	0.00232106	-0.00704682	-0.000419687	-0.00420562	0.00131773	-0.00454374	-0.000854974	0.000877964	0.00150532	0.00182593	0.000271464	-0.00887522	0.00405716	-0.00723573	0.00146411	-0.00188518	-0.0034396	0.000311351	0.000260297	-0.000669649	0.00169502	0.0036055	-0.000872534	0.000295193	-0.00347064	-0.00213902	-0.00023055	-0.00836665	-0.0092876	0.00108344	-0.00020245	0.000224311	-0.00433076	0.000541623	-0.00265616	-0.00229832	0.0008257	0.000764594	-0.00169437	0.0027715	-0.00403443	-0.0001384	-0.00191567	-0.00131209	0.00110239	0.0068047	-0.0023799	0.000616548	-0.00349379	-0.000835693	0.000447506	0.000644231	0.00389443	0.00183058	0.002757	-0.00230768	0.00343966	0.00112089	-0.000860644	0.00557152	0.00140281	-0.00234512	-0.00188175	0.000284613	-0.000584986	0.00110888	0.00605099	0.00241103	0.00321122	-0.00195746	-0.00163349	-0.00134895	0.00429778	-2.18072e-05	8.2135666e-05	0.0010097	-0.00101637	-0.00228178	-0.00243288	0.00218708	-9.53772e-05	0.00195656	0.0020407	-0.00557256	0.000947907	-0.00260305	0.00209097	0.000164753	-0.001423	0.00132444	-0.000214659	0.0052295	-0.00363499	0.000788358	-0.000857719	0.00436969	0.00109583	-0.00894604	-0.00072533	0.00228706	0.000263364	0.00226544	-0.000352116	-0.00439704	0.000550296	-0.00235184	-0.00408327	0.00299723	0.00311602	-0.00162598	-0.00164139	0.00111291	0.00232888	-0.00208232	-0.00377793	-0.00372491	0.00684146	-0.00356962	0.000893569	-0.0085168	-0.000661534	-0.00087719	-0.000574943	0.00187972	0.000634057	0.00112698	0.000284531	-0.000630863	-0.000567013	0.00179445	-0.00139419	0.00129712	-0.00226614	0.00239771	-0.00583815	-0.00131702	-0.00887938	-0.000264547	-0.0106619	-0.00265372	-0.00474076	2.8727043e-05	-0.00561358	0.00320216	-0.000745764	0.0036134	-0.00210393	-0.00284132	-0.00608161	0.00442884	0.000466467	0.00365415	0.00242834	0.00297126	-0.00533519	-0.00636368	-0.00734377	0.000351813	-0.0014755	-0.00142598	0.00349194	0.001474	0.00138622	-0.00103343	-0.00181212	0.00166661	-0.000572727	0.00244046	0.0070243	-0.00426589	-0.00315817	0.00276585	0.00204204	0.001873	-0.000404537	0.00313983	0.00444378	-0.00354346	0.00186918	0.00395291	0.000776013	0.00185891	0.00302808	-0.00294831	0.0010761	-0.00547378	0.00192388	0.00129842	0.00414474	-0.000639006	-0.00233255	0.000387089	-0.00141934	-0.000216216	0.00162483	0.0073018	-0.000117136	0.0021151	-0.00544498	0.00154355	-0.00128615	-0.00317794	-0.00878079	-0.00310784	-0.00155457	0.000356873	-0.00151224	-0.00207351	0.00289334	0.00408357	0.00064412	-0.00406681	0.00275687	-0.00493313	-0.000171734	0.00039803	-0.00447346	0.00382343	0.00239155	0.000721389	-0.00181399	-0.00298083	0.000519693	0.000295348	-0.00113538	0.00204063	-0.0091035	0.00304322	-0.00642431	-0.00157949	-0.00392837	-0.00220896	-0.000664909	0.00349438	0.00215127	0.000472357	-0.000820764	-0.000122849	0.0027381	-0.00278836	-0.00333702	-0.00325335	-0.00248805	0.000953671	0.00352162	-0.00290481	-0.000444363	0.00211837	-0.000279003	0.00168111	0.000361066	-0.00413587	-0.0048461	0.00378346	-0.00910317	0.00188583	0.000887079	0.00296832	-0.00362403	-0.00208083	0.0042962	-0.00534968	-0.00192323	5.3458614e-05	0.00321785	-0.00201685	0.00402308	0.00296409	-0.00770541	0.00660287	0.000252927	0.00178234	-0.000741883	0.00217007	0.00554367	-0.00564368	-0.00353061	0.00119861	-0.00319948	-0.0019645	-0.00221025	-0.00863299	-0.00581254	-0.000205281	-0.00110043	1.5429852e-05	0.00174254	-0.000758652	-0.00571696	0.00181896	0.00199203	-0.00024592	0.00117498	-0.00276929	0.00187959	-0.0027951	-0.00190095	-0.00195722	0.00028787	0.00256634	-0.00308758	0.00256465	-0.00746084	-0.00839136	0.00215118	-8.249e-05	0.00116803	0.00338818	0.00089421	-0.00250785	-0.00371945	0.00093091	0.0105687	-0.00315365	-0.000240034	-4.4999e-06	-0.000614873	0.00180132	-0.00154472	-0.0007981	8.025865e-05	0.0017815	-0.000606397	0.00706278	0.00155453	0.00332075	-0.000978635	0.00364511	-5.27942e-05	-0.00964727	0.00112557	-0.00272562	0.000600154	-0.00539181	0.00201989	-0.00531685	-0.00177212	-0.000440233	-0.00466307	-0.00165315	-0.00160703	0.00213966	0.000231004	-0.000661327	0.00138554	0.00479539	0.00210369	0.000338796	0.000849093	-0.000251201	-0.00504226	0.00551831	0.00449279	-0.00302541	0.00414275	0.00203914	0.000327596	-0.00215565	0.00223977	0.0044926	0.0018773	0.00455429	-0.00109265	-0.00322166	-0.000901381	0.0022079	0.00712244	0.00806554	0.00181361	0.00885833	-0.00235777	-0.00281237	0.00244054	-0.00270357	0.00109271	-0.000225979	0.00102158	0.000178683	0.00223231	0.000903049	-0.000100666	0.00285726	1.9484332e-05	0.000192884	0.00181641	-0.00222328	0.00140648	-0.00266017	-0.0089064	0.0037948	-0.00271832	-0.00250933	-0.00443946	-0.0044462	-0.000255591	0.000135087	-0.00781282	-0.00857323	-0.0026714	-0.00106004	-0.00737307	0.00726147	0.00117071	-0.0035704	-0.00114514	0.00406609	0.000415689	-0.0031254	-0.000325062	0.00078713	0.00610746	0.00219032	0.00749345	0.00138508	-3.90715e-05	-0.00163827	-0.000262399	-0.00375647	0.00209799	1.58058e-05	0.000410151	0.00100376	0.00045424	0.0032654	-0.000388817	0.0033023	0.00145404	-0.00125802	0.000918113	0.00239043	-9.04115e-05	0.00159469	-0.00090566	-0.00134502	-7.05444e-05	-0.000830759	0.000617897	0.00226114	0.0042213	-0.00771214	-0.00324169	-0.00235634	0.00188953	0.000418401	-0.000446754	-0.000157355	-0.00601788	0.00117616	-0.00797291	-0.000589669	-0.000514708	0.000402654	-0.0123249	-0.00523721	0.00400688	-0.00113289	-0.00421689	0.00281114	-1.10786e-05	0.00271858	-0.00436612	0.000381598	0.00100273	-0.00639849	-0.00632594	-0.000113473	-0.00214409	-0.00281591	0.00618395	-0.00289642	0.00370406	-0.00226039	-0.00164992	0.0025513	0.00116997	-0.00203477	-0.00438091	0.000767106	-0.000293028	0.00587471	-0.00070863	0.00722862	-0.00539187	0.00179138	0.00277417	0.00340865	-0.00111598	-0.00113673	-0.0034933	0.0100871	0.00134818	-0.000499814	0.000479417	0.00258782	0.00929731	0.000244807	0.0005663	0.00143975	0.0035632	-0.000522261	0.00169635	-0.00207761	-0.000721109	0.00348604	-0.000256814	0.00265685	0.00266187	-0.00154474	-0.00233405	0.00273571	-0.000630766	-0.000655136	-0.00062598	-0.00390728	0.000559826	0.00256043	-0.00269168	0.000620833	0.000632021	-0.000444903	0.00469178	-0.00012134	0.000425563	0.0013623	0.0011267	0.00078074	-0.00234281	-0.00464042	-0.00200413	0.00129246	-0.00345343	0.00215718	-0.00301221	0.00755758	0.00167571	0.00274764	-0.00615063	-0.00127486	0.00167512	-0.00586695	0.000582123	0.000165186	-0.00267889	-0.000931774	-0.000250509	-0.00283335	0.00109709	0.00331066	0.00482198	0.00267607	0.00110373	-0.00224833	0.00290636	0.00399233	-3.96855e-05	-0.005361	-0.00214093	-0.00352075	8.983571e-05	-0.00103467	-0.00302365	0.000699013	-0.00159094	0.000217047	0.00189811	0.000674964	-0.00065786	0.000295334	-0.00557129	-0.00427998	0.00319812	-0.0021061	0.0051781	0.00316167	-0.000970917	-0.00087561	-0.00257544	-0.00410936	-0.00363847	-0.00357155	0.00668028	0.0019298	-0.000343951	0.00198574	-0.00688372	-0.00459068	0.00157692	0.000171297	0.00302376	0.0042496	0.000112227	-0.00327922	0.000245	0.00755644	-0.00598361	0.00405016	0.00110625	0.0016022	0.00164784	-0.00233809	0.00328564	8.558146e-05	0.00089261	-0.00184841	0.00312769	-0.000593756	0.00133423	-0.00033799	0.00176211	0.001814	0.000235209	0.000827403	0.00349201	0.00340908	0.00118705	-0.00136731	-0.000969821	-0.00437007	-0.00518508	0.000683454	0.00303893	-0.0116327	0.000520883	-0.000317259	-1.82813e-05	-0.000433903	-0.00506412	-0.00156537	0.0058662	0.00484909	0.001912	-0.00238378	0.000954971	0.00533002	-0.00330073	0.00278789	0.00304553	0.00152828	-0.00053936	0.00390029	-0.00589705	-0.00101933	0.00312668	-0.000868651	0.000554755	-0.000337098	-0.00271106	-0.00268046	-0.00323793	0.00548409	-0.00756413	-0.000892347	-0.00126214	0.000347919	-0.0084293	-0.00790651	-8.28284e-06	0.00301564	0.00108343	-0.00381452	0.00174452	-0.00377495	-0.000794482	-0.000669511	0.00251059	-0.000632614	-0.00386853	-0.001422	0.000503706	-7.53243e-05	-0.00142279	-0.000177854	-0.00378607	0.000351363	-0.00272252	0.000526573	-0.00155311	0.00233228	-0.000777273	-0.00267545	-0.000974896	-0.00557275	0.00113476	-0.00394996	-0.00204583	-0.00979115	-0.00634504	-0.000469477	0.00137573	0.0040925	0.0134949	-0.0117183	6.6829976e-05	0.000163961	-0.000883236	0.00103865	0.00478542	0.0011743	0.00389444	-0.00284657	0.00257103	-0.00181888	-0.00172439	0.00098469	-0.00652393	0.00451931	0.00172673	-0.000142483	-0.0178972	0.00286831	0.00181865	-0.00236852	-0.00506438	0.0008763	0.00143513	-0.000589208	0.00062333	0.000334149	2.418831e-05	-0.000248264	0.00547053	0.00346734	0.0054432	-0.000525269	0.00466482	0.00613422	-0.00229214	-0.00591357	-0.000486058	0.00165629	0.000582542	0.00470386	-0.00350036	0.000837001	0.000206271	0.00018726	0.00141127	0.000178787	0.00299904	0.00128871	-0.00252093	-0.000401494	-0.00994645	-0.00304541	0.00615372	-0.00980638	-0.0012796	0.000430933	0.00630021	-0.00126745	0.00186934	0.00106283	-0.00219458	-0.00792215	0.000171837	0.000901979	0.003115	-0.000723041	-0.00199859	0.00320966	0.0152488	-0.00469048	0.00267066	4.8637125e-05	0.00430892	-0.00711462	0.000338787	-0.00255	-0.00454002	0.000159917	-0.0046768	0.000421663	-0.00888184	0.00025297	0.0011992	-0.00121524	5.171428e-05	-0.000142719	0.00068134	0.000295992	-0.000667577	0.000276084	-0.00264346	0.00257252	-0.00155962	-0.00468205	-0.0002425	0.00337454	0.00131029	0.000383692	-0.000773847	-0.00070479	0.000590009	-0.00496721	-0.000835764	0.00153581	-0.00084612	0.0022882	-0.00336153	-0.000876766	-0.00350081	-0.00141691	-0.0069253	-0.000946083	-0.000111549	-0.00278415	0.000485616	-0.00157182	0.0011912	0.0018648	0.000805223	-0.00209223	-0.00109978	-0.00046461	-6.10214e-05	0.00197492	-0.00560751	0.000995419	-0.00432076	-0.00174473	0.000299281	0.00222399	0.00178927	0.00172168	0.000424874	0.00155531	0.00280335	0.000909751	-0.000402384	-0.00020698	0.000105121	0.00251345	-0.00195946	-0.000186491	-3.78843e-05	0.00524227	-0.00308819	-0.00152324	-0.000832817	0.0046796	-0.00156647	-0.00323545	-0.00484992	-0.0028097	0.00212227	0.00324514	0.00146143	0.001364	-0.00592638	9.1481554e-05	-0.00144894	-0.00248059	0.00885274	-0.00417194	-0.00223667	0.00157309	-0.00163161	-0.00186679	-0.00258324	-0.00226196	-0.000611876	-0.0104407	-0.00036098	0.000730741	0.00348722	-0.00429512	-0.00205112	-0.00481248	-0.000203236	0.000191467	0.00107206	0.0130753	-0.00020496	-0.00233121	-0.000615466	-0.000276873	0.00230136	0.0133484	-0.000567803	-0.000278061	0.000472572	0.00789622	0.00133563	0.00373029	-0.00117713	-0.000635576	-0.00322497	-0.0052221	-0.00152768	0.00244498	-0.00010061	0.000559907	-0.000926547	-0.00247827	-0.00117303	-0.0014792	-0.00129076	0.0023952	-0.00232006	-0.000497666	-0.012146	-0.000359414	0.000367981	-0.00583967	-0.00122434	-0.0038835	-0.000406026	-0.00679472	-0.0043561	-0.00169498	0.00090038	0.00653049	-0.00214208	-0.000949033	-0.00774981	-0.000735694	-0.000781883	-0.000324054	0.000196361	-0.00622598	0.00431653	0.00785436	0.00692214	0.00678686	-0.00202954	0.00769752	-0.000899839	-0.00176003	-0.000199399	0.00186333	0.000923221	0.00168569	0.000669938	-0.00109024	-0.00188644	0.010502	0.00145342	-0.000750263	0.00027734	0.00212139	-0.00543536	0.000527729	-0.00123862	0.00299633	-0.000447357	-0.00246063	-0.00369566	-0.00284489	-0.000390486	-0.0060047	-0.00194804	-0.000440967	-0.00760207	-0.0014177	-0.00179471	-0.00227456	-0.00585565	0.000443924	0.000251516	0.00456158	-1.52442e-05	0.000870314	0.00333184	0.00921995	0.00468057	0.00198991	-0.000667436	-0.00266587	0.00272251	-0.00337392	0.00656432	-9.432e-05	-0.000917337	-0.00638063	-0.000622693	0.00275819	0.0024539	0.00219307	0.00260909	0.0012713	-0.00468657	0.000818618	-0.00765117	0.00202921	-0.000772746	0.000318986	-0.00292096	-0.00897791	5.029288e-05	0.000374271	0.000298149	-0.00296512	-0.00359913	-0.00930327	0.000299984	-0.00362909	-0.000210118	0.000866916	-0.00183636	0.000793262	0.00159924	-0.00614563	-0.000149534	0.00030292	0.000377127	6.239572e-05	0.00289595	0.00371828	-0.000637296	-0.00168428	0.00454096	-0.00341239	0.00297462	0.00183901	-0.00247504	0.00111511	3.860033e-06	0.000906344	-0.00167022	-0.00338049	-0.000869372	-0.000895613	-0.000346329	0.0019406	-0.00105944	0.00317107	0.00420223	0.00274188	-0.00171246	-0.00485865	0.00049909	-0.000687617	0.00126212	0.00137057	-0.000504519	0.000775579	-0.00200118	-0.00137683	0.00592573	0.00274513	-0.00230111	0.000145227	0.000606594	0.00095847	0.00173547	0.00267841	0.00150154	-0.000362631	0.00125768	-0.00176258	0.0036351	0.00295969	0.00280659	-0.00235365	-0.00084425	-0.000218657	0.000889244	0.00413986	-0.00182687	0.00046896	0.00615453	-5.1243e-05	-0.00283263	-0.00239199	0.000447866	0.00112541	0.00204657	0.000579953	-0.000281503	-0.00508513	0.000858475	-0.00148538	-0.00689497	-5.25414e-05	-0.00109457	-0.00055003	-0.000270816	-0.000193568	0.00076289	-0.00736166	0.000913134	-0.00437921	0.000710757	-0.000501211	0.000974217	2.3861416e-05	0.00898278	-0.00476316	0.00661487	0.00401983	0.0050805	-0.00104749	-0.00968821	-0.00090301	0.00368329	-0.00143522	0.00729157	0.000394119	-0.000114776	-0.000522999	0.000314847	0.000614676	-0.0004105	-0.00333113	-0.00495939	0.00128468	-0.00342049	0.00220902	0.0040456	-0.00019622	-0.000825169	-0.00187625	0.00018028	0.00422946	0.00176534	-0.00391434	0.00269191	0.00267356	0.000487011	0.00783778	-0.00608092	-0.00163867	-0.00106564	-0.00373967	0.00175147	-0.000699537	-0.00207015	-0.00267212	0.000175193	0.00569271	-0.00489231	0.00356077	-0.00386188	-0.00127626	-0.00409428	-0.00241388	0.00174588	-0.00725152	0.00301342	0.000529286	0.00122612	-0.00584174	-0.00154073	0.0199472	-0.000529597	-0.000783607	-0.000334576	-0.00269454	-0.0053149	-0.000925229	0.000782886	-0.000529021	-0.00555055	-0.00349612	0.00189785	0.00630251	0.00021862	-0.00035566	-0.00317568	0.000739867	-0.00361025	-0.00109628	0.00177477	0.00028875	0.000526577	-0.00172272	0.00170215	-0.00476327	0.00406067	0.00217903	0.00183014	0.00430622	0.00109077	0.00181006	0.000891206	0.00379576	0.00259358	-8.39281e-06	0.00145914	0.00260614	0.000509439	-0.00372379	0.000727127	0.00649107	0.00420324	0.00205065	0.0028044	-0.00900412	0.00622982	-0.00554197	-0.0016554	0.000531827	0.00235559	-0.00034173	-0.000619587	-0.000360193	0.00203621	0.00286347	-0.0064229	0.000371939	-1.24214e-05	-0.000643239	-0.000381891	-2.893e-05	-0.000441274	-0.00437176	0.000964683	0.00256285	0.00146088	0.00237452	0.0015485	-0.00129775	-0.00036402	-0.00154336	0.00205258	0.00355933	-0.0065797	0.00316	-0.000791893	0.00407901	0.00393981	-0.000932024	-0.00641628	0.00198286	-0.00277413	0.00266749	0.000145131	0.000589857	-0.00419439	0.00432666	-0.00237844	0.00451306	-0.000838233	0.0020982	0.00302	0.00109185	-0.00127411	-0.0004498	0.00047744	0.00779693	-9.97243e-05	0.000244244	0.00114963	0.0043692	-0.00559757	-0.000941943	0.00685997	-0.006488	-0.000467764	0.000144287	0.000584693	-0.000424073	0.00217396	0.000907834	0.00138243	-0.000501956	0.000397876	-0.00213592	0.000137067	-0.000473581	-0.00299974	-0.0114796	-0.00109996	0.00149156	-0.00179885	0.00020687	-0.00122779	-0.00101932	0.00021282	-0.000726374	7.370174e-05	-0.000723503	-0.000461113	-0.000617594	0.00367179	-0.00108538	-0.000471857	-0.00205054	0.00396118	-0.00213066	-0.000710781	0.000245471	-0.000604323	0.00490584	-0.00325226	-0.00211152	0.00158498	-0.0186526	0.0230022	0.000907384	0.000692777	-0.000686469	0.0032355	0.00147469	0.00254846	-0.00178329	-0.000709979	0.000866517	-0.00164692	0.00170867	-0.00210831	-0.000520426	0.0124262	-0.000461603	-0.00430576	-0.00339164	-0.00256928	-0.000753743	-0.00294667	-0.0134771	-0.00026723	0.000315179	0.000287414	-0.00160452	-0.000707871	0.0003908	-0.000670511	-0.00250406	0.000203251	-0.00170076	0.00107094	-0.00239846	-0.000715087	0.0019654	-6.32428e-06	0.000182123	0.00186951	-0.00108196	0.00295134	4.0994026e-05	0.00271354	-0.00164489	-0.000531577	-0.00326324	-0.00284502	0.00165733	-0.00112274	3.5598543e-05	0.000516223	0.00127079	0.00156755	-0.000445957	-0.000391586	-0.000775073	0.00136967	0.00147614	-2.97571e-05	-0.00752449	0.000419084	-0.00383387	0.000720131	0.00287046	0.00294547	0.00174277	-0.00149419	-0.000686034	-0.00156107	-0.000838304	0.00100216	0.00261056	-0.00176979	-0.00527632	-0.00356366	-7.65257e-05	-0.000834361	-0.00405423	0.00345492	0.00814834	0.0120239	0.00342254	-0.000444107	-0.0027678	0.00642106	-0.00239467	-0.0020279	0.00315147	0.00192321	-0.00163608	-0.00250318	-0.00133086	8.875703e-06	0.00104311	-0.00118415	-0.00140284	0.000616427	0.00775698	0.0043732	0.00200486	0.00145223	-0.00192536	0.00500032	0.00364224	0.00100054	-0.00255503	0.00149849	0.000457501	0.000387742	0.00112118	-0.000716731	0.00289539	-0.00445369	0.000737614	-0.00555727	0.00119355	0.00136236	0.000145529	-0.00708526	-0.00501391	-0.00210801	2.9434208e-05	-0.00139032	0.000409519	-0.00250443	0.00111846	-0.000169887	-0.000933603	0.00924142	0.00831993	0.00203437	0.00452371	0.00175281	-0.0019783	0.0028721	0.00418442	-0.000807344	0.000653507	-0.00027426	0.00504088	-0.000899768	-0.00589452	-0.00929196	-0.00461521	-0.00612048	0.000506779	-0.00222448	0.00396758	-3.52438e-06	-0.000258559	-0.00370371	0.00102513	0.00127103	-0.00283058	-0.00248993	0.00150883	-0.000701142	-6.5207e-05	-0.000173304	0.00787541	0.00108861	-0.000579934	0.00461151	0.00100386	0.00429955	0.0013558	0.00835496	0.000153759	-0.00424443	-0.00256553	-0.00215687	-0.000356333	0.000723291	0.00119084	0.0014816	-0.00155632	-0.00113701	0.00196756	-0.00103436	-0.00269105	0.00349038	0.00299462	0.00577477	-0.00310889	0.000934439	0.00258016	0.00185598	0.00853926	0.00398633	0.00341971	0.00125249	0.00273482	0.0034582	-0.00634007	0.00350736	0.00174113	0.000414604	0.000464922	-0.000793044	0.0018682	-0.00140742	0.0012885	-0.000412229	0.000498129	-0.00711317	-3.11686e-05	-3.82729e-05	-0.00385365	-0.000494723	0.000651956	0.000723549	-0.000886479	-0.00100495	0.00198158	0.00301975	-0.00169577	0.00398189	0.00354698	4.7697155e-05	-2.684e-05	-0.00487683	0.00638303	0.00135797	-0.00172506	0.00277258	0.00426076	0.0002369	0.00375607	-0.000150229	0.000814511	0.00383346	0.00142356	0.00102697	0.00217488	0.00317464	-0.000940961	0.00427891	0.00220571	0.0023888	0.00327155	-0.00665209	-0.000524813	-0.0015808	0.00104826	0.000116397	0.00074469	0.00778242	0.00359658	0.00255027	-0.0027553	0.000869056	0.00262085	0.000896311	-0.00021672	-7.89112e-05	-0.00425983	-0.0150359	-0.00386822	0.00062421	-0.000332724	-0.000977008	0.00518157	0.00161341	0.00157416	-0.000717251	0.000929084	-0.00224181	-0.00777112	0.00409121	0.000232923	-0.00201527	0.00223003	0.00273317	0.000646449	-0.00319967	0.000551973	0.00276033	-0.000644973	-0.0022771	0.00295762	-0.00521434	0.00359933	0.00943817	0.0034061	0.00337874	0.00090403	0.000566229	-0.000210107	0.000132857	0.00165099	0.00614703	0.00312779	-0.000771027	0.00106746	-0.00339825	-0.000743976	-0.00132978	0.000120046	-0.00204911	-0.00159577	-0.00219953	-0.00277783	-0.00175922	-0.00743198	0.00185502	-0.00450231	0.000114273	-0.0101009	0.00133447	-0.00103355	-0.00180871	-0.000605906	0.000959174	0.000629466	0.00111263	0.000278801	0.00199387	0.000202733	0.000396939	0.00124809	-0.00379137	-0.00214676	0.00185099	0.00361209	-0.00461608	0.00234525	0.00244742	0.00352527	-0.000336821	-0.00291587	-0.00017942	-0.0084782	-0.00135621	-0.00465113	-0.00821778	-0.00571491	-0.00812314	-0.00596245	-0.00407257	-0.00829409	-0.00775824	-0.00180712	-0.00150971	-0.00390063	0.000224503	-0.00184337	0.00032013	-0.00551828	0.00657039	0.000479873	0.00208892	0.00252439	-0.000807637	0.000122041	0.00137442	-0.00204871	-0.00176748	0.00128265	-0.000495161	-0.00367341	-0.000616364	0.00564744	0.00182654	-0.0109936	0.00722961	0.00559704	0.000722005	-0.000325413	0.00304185	0.00185112	-0.00010649	-0.00319122	0.00415979	0.00479835	-0.00168144	-0.000832254	-0.000530007	0.000371476	5.121007e-05	-0.00200141	-0.000360966	-0.00129835	-0.00509318	-0.000712618	-0.00213981	0.000456589	-0.00865636	-0.000101807	-0.0015045	-0.00026695	-0.00232362	-0.00185604	0.0029153	0.00317325	-0.00657023	0.00276029	-0.0063638	-0.005327	0.00150326	-0.0018008	0.00344812	0.00180845	-0.00178083	0.00154799	0.00706588	0.00476106	-0.00167189	0.00199572	-0.00037885	-0.00469762	-0.00079227	0.000555981	-0.000999521	0.00223588	-0.000906483	-0.00241256	-0.00154613	0.00203706	-0.00593642	-0.00175078	-0.00261287	-0.0045831	-0.00403697	0.000235609	0.00059596	0.0028455	0.000633229	0.000483864	0.00109953	0.000577551	0.0012702	-0.0011761	-0.000322487	0.00400094	0.00422061	0.00131752	0.00251291	0.00554098	0.00395462	-0.00458573	0.00256613	-0.0027835	0.00241833	0.00303605	-0.00143605	0.00602597	-0.00238827	-0.00450038	-0.00113605	-0.0036229	0.00213028	0.000701508	0.00438312	0.00103779	6.5115746e-05	0.00507082	-0.000838104	-0.00283228	-0.00124063	-0.00286023	-0.00133745	-0.00274179	-0.00327426	0.00088212	-0.000996133	0.000640964	-0.00181863	-0.0031983	-0.00200579	0.00174006	-0.00196934	0.00380508	0.000176529	-0.00308899	-0.00146383	0.00441402	-0.00339828	0.00542497	0.00185772	0.00247608	0.00485844	-6.06257e-05	-0.0118214	-0.000395436	0.0021407	-0.00293812	0.00735161	-0.00382494	0.00106225	0.00151133	0.00852657	-0.00041736	2.4751427e-05	0.00287062	-0.000280511	0.0013641	0.00315986	0.00369351	0.00367109	-0.0023618	0.00140493	0.00776842	0.00243257	-0.00601164	-0.0012448	-0.0008661	-0.000654429	0.00760188	0.0133662	-0.00392227	0.00472641	0.00426145	0.000723016	0.000282199	-0.00144681	0.00482849	0.00297982	-0.000415967	0.00172866	-0.00163215	-0.00909114	0.00362145	0.0011025	0.000200433	8.8735084e-07	0.00104281	0.0013823	-1.76718e-06	0.00167898	-0.00240033	-5.29071e-05	0.000353597	-0.00188027	-0.000261804	0.00128612	0.00052864	-0.000325731	-0.0013604	0.00063038	4.411442e-06	-0.00121311	0.00143172	0.000352414	0.00176699	-0.00217475	0.000514553	0.0050389	-0.00451166	-0.00463007	-0.000348003	-0.000311714	-0.000541489	-0.0006194	0.00508745	0.00101228	-0.000393461	0.00236305	0.001374	0.00193546	-0.000947066	0.00172817	0.000682916	-0.00637067	-0.00199708	0.00211634	0.000281784	0.00265923	-0.000780117	-9.67957e-05	-0.000894361	-0.0028539	0.00071058	-0.00145381	0.00384888	-0.00484145	-0.0022665	0.0125885	0.002282	0.00546593	0.00339794	0.0014639	-0.000159821	0.00166276	0.00448185	-0.00226713	-0.000962728	0.00120052	0.00122432	-0.00229399	-0.0134189	-0.00286608	-0.00744024	-2.26814e-05	0.00756727	-0.00176168	0.00166461	-0.000322841	0.00339081	0.00210362	0.00357106	-0.00297743	0.00612559	0.00322119	0.00520766	0.00217981	0.00801331	-0.00200609	0.00112322	0.000756678	-0.00059224	-0.00135389	-0.000476127	-0.00102794	0.000256164	0.000354163	-0.000982411	0.000441303	-0.000810764	-0.000614483	-0.000415179	-0.00413622	0.000203907	-0.000761983	-0.0051357	0.00237295	-0.00461643	2.6398597e-05	0.00111206	-0.0021959	0.00438468	-0.000616667	0.00933782	0.000121529	0.000629297	0.00242006	0.000256717	0.00206664	0.00226709	-0.00427336	-0.0020496	-0.00106768	0.00918789	-0.0102821	-0.000947203	-0.00062387	-0.00498169	-0.00108738	-0.00330713	-0.00597987	0.00983714	-0.00586471	-0.000554647	0.0282718	0.00681674	0.000804887	0.000804566	-0.000630114	0.00366091	-0.0019326	0.00669938	-0.00196342	0.000882753	-0.00268746	-0.00261173	-0.000151899	-0.00267272	0.00178811	-0.00851813	7.968718e-05	0.00108258	-0.000490026	-0.00119304	7.625849e-05	-0.000452363	0.00297713	0.00207961	-0.000327086	0.000770821	-0.000678707	1.0991469e-05	-0.00144715	-0.00265578	-0.00169318	0.00783744	0.00484261	-0.000893543	0.00116612	0.000461947	-0.000583311	0.00143511	-0.00742524	-0.000496358	0.0113505	-0.00149205	-0.00178849	-0.00243226	-0.00215717	0.00102226	-0.00511416	0.0019107	-0.0113771	0.00225031	-0.0035771	-0.000309836	0.00106516	-0.000722271	-0.000969221	-0.00126925	-0.00917002	-0.000261177	0.00152435	6.9282905e-05	-0.0025606	-0.00384021	0.00106121	-0.00130648	-0.000967433	-0.00248872	-0.00536639	-0.00337382	-0.00414365	-0.0005572	-0.00844922	0.000422161	0.00033528	0.000861523	0.00144987	0.00216683	-0.00131722	0.000221859	-0.00272372	-0.00225436	-0.00265803	-0.000219351	0.00169514	0.00160612	-0.00738893	0.00185322	-0.00076642	0.000218593	-0.00240478	-0.00253419	-0.00504705	0.00127245	-0.00115803	-0.00132708	-0.000611233	-0.00381144	-0.00375893	-0.00801423	0.0153392	0.00123785	-0.00108028	0.000261482	-0.000764216	0.000224539	-0.00105527	-0.0027368	0.00990247	-0.000143087	-0.000320913	-0.00039899	0.00298051	0.00112668	-0.00189542	0.00307497	0.00186819	-0.00757599	-0.00324632	-0.00275955	0.00230079	7.055427e-05	0.000739611	-0.00126988	-0.00400489	0.00235711	0.000633333	-0.00247382	0.00352345	-0.00200753	-0.0004694	0.000238936	-0.00024809	0.00197078	0.00467584	-0.000195671	0.00273928	-0.000606507	0.00428893	-0.0012893	-0.00434759	0.000707057	-0.00297995	-0.0048072	0.000142953	0.00252155	-0.000884869	0.00019405	-0.00342118	0.000587063	0.00486226	0.000206937	0.00274877	0.00492396	0.00579989	-0.00130064	0.00125114	0.000540044	-0.00375161	-0.00130392	-0.00260521	-0.000365346	-0.00335569	-9.58442e-05	-0.00193856	0.00113641	9.309853e-05	-0.00136225	-0.00157919	0.000791639	0.000297183	0.000739891	-0.00186132	0.000511176	-0.00258733	0.00353721	-0.00544793	-0.000214236	-0.00118266	-0.000901551	0.00106566	-0.00164515	0.00579613	0.00113543	0.00240101	-0.0014721	-0.00103707	0.00435483	0.0020507	0.0043514	-0.00815478	0.00168974	0.00115218	-0.0025637	0.000659143	-0.000615333	-0.00536812	0.00273738	-1.30387e-05	-0.000415085	-0.00121349	0.0015007	-0.00326214	-0.0122054	0.00149219	-0.00242216	-0.00490694	0.000153304	0.00124926	-0.00371848	-0.00200679	0.0014868	-0.000460422	-0.0024111	-0.0022096	-0.005165	-0.00441574	0.00528453	-0.00147501	-0.00211546	-0.00944239	-2.86657e-05	0.000978167	-0.00203287	-0.00157294	0.00244371	-0.00642592	0.0017836	0.000173011	-0.00263205	0.00751535	0.00272225	-0.00165383	0.00519161	0.00272682	0.000326835	-0.00345645	0.00178536	-0.00167528	-0.00129882	0.0012875	-0.00222655	-0.0120692	-0.00828352	-0.00228546	0.00287816	-0.00570116	0.0126219	0.00297148	-0.000181173	-0.00395676	-0.00134	0.000243576	0.00237206	-5.81156e-05	-0.00193228	-0.00377205	-0.000448518	-0.00789751	0.00402964	0.00333272	0.00388953	0.00111536	0.00272879	0.00242032	0.00266696	0.00171577	0.00750005	-0.00238247	0.00179231	0.00605634	0.00383325	-0.000483829	-0.00231318	0.00078321	-1.66329e-05	-0.000750974	0.0014857	0.00441515	-0.000217801	0.00010027	0.000211342	-0.0101079	-0.000250123	-0.000609279	0.000554841	-0.000733653	0.00513834	-0.000617536	0.00187454	0.00270551	0.00124374	-0.00272368	0.00269637	0.00404393	-0.00167815	-0.00626639	0.005294	0.000347477	0.00193883	-0.00137649	-0.000304573	-0.00278523	-0.00142712	-0.00182798	0.00244255	0.00148603	0.000548213	-0.00237971	-0.00162424	0.00453147	0.00298708	-3.18272e-05	0.000401483	0.00121156	0.00089403	-0.00430327	-0.00044532	-0.00067107	-0.000331596	0.00144883	0.000165826	0.00060883	-0.000922659	-0.000176644	0.000515616	-0.00312506	0.00174588	-0.000976117	-4.76435e-06	-0.00206485	-0.000246181	-0.00183885	0.00030766	0.00173097	0.00142875	-0.00599796	-6.27999e-05	0.000868326	-0.00552373	-0.000454136	0.00413051	0.000767147	0.000962757	-0.00152851	-0.000472837	0.000224199	-0.00118471	-0.000851901	0.000811426	-0.00039138	-0.00343358	-0.000386119	0.0011926	0.0163702	-0.00651389	-0.0040637	-1.94114e-05	-0.000308097	-0.00208691	-0.00202048	-0.000283727	0.00125996	-0.00084909	-0.00286333	0.000471234	-0.000311807	0.00239534	-0.00343194	0.0014496	-0.00075902	0.00174793	0.00125366	0.00288534	0.00124453	-0.00130043	-0.000291214	-0.0022811	-0.00539863	-0.00360315	-0.00102568	-0.000265051	0.000801823	0.000768971	0.000721114	-0.00096116	0.000306026	0.00114264	-1.29657e-05	0.00750066	0.00038195	-0.00328413	-0.000556861	-0.00147345	0.00224245	-0.00208575	-0.000916756	0.0062273	0.00208863	-0.00161229	-0.00165497	0.00133337	-0.0039676	0.000772304	0.00399787	-0.000245623	0.000572281	0.00424433	0.001179	-0.00296168	0.00106932	3.894332e-05	0.00440672	0.00130233	-0.00530059	0.000770133	-0.00175493	9.386401e-05	-0.000807056	-0.00205248	0.000755526	-0.0012992	-0.000114358	0.000739874	0.00241486	-0.000902586	-0.000927111	-0.00779581	0.00180427	-0.00237914	-0.00516899	-0.00330189	0.00610144	0.00284506	-0.000187576	0.00171597	0.00119557	-0.000963461	0.000521003	-0.000710033	0.000443107	8.654421e-05	-0.000256627	0.000131943	-0.00275196	0.000578493	-0.00173437	2.4771418e-05	-0.0030377	-0.00152868	0.000904543	0.000406909	0.00423618	0.00141665	-0.00369597	0.00750376	0.00293612	-0.00367859	0.00159818	0.0032861	0.00180538	-0.00023088	-0.00417794	0.000378661	3.4791483e-05	-0.0029217	9.1550006e-05	0.000383233	0.00280479	0.00199899	0.00026796	-0.0021478	0.00104701	0.000632889	0.00257268	-0.00134157	-0.000930717	-0.000727757	0.0014349	-0.00354338	-0.0107757	0.00540687	0.00306094	0.00218561	-0.000830387	-0.00235824	-0.000975294	0.00164973	-0.000498534	0.00162618	-0.00127728	-0.000344229	-2.36185e-05	5.6267152e-05	0.00172942	-0.0013676	0.00672398	-0.00121311	-0.00263092	-0.00307223	-0.00455132	0.00286129	-0.00174589	-0.00725857	0.000117312	0.000124595	-0.00170672	0.00426873	0.00736694	-0.00768834	-0.00566563	-0.00145585	0.000311729	-0.00638554	0.0029149	-0.0012493	0.00344622	-0.00161292	9.688995e-05	0.00036805	-0.000171251	0.00127618	0.000916387	-0.00541195	-0.00173879	0.00442736	0.00195616	-0.00353041	0.0050392	0.00051987	-0.000642923	0.00312027	-0.000205576	0.000891687	-0.000291881	0.00136043	0.00041071	0.00479331	0.00275382	0.000905351	0.00393816	0.00909931	0.0121451	0.00554997	0.00296351	0.000907417	-0.00114009	0.00331064	0.00493322	0.00809219	0.00603598	0.00461139	0.00730052	-0.000633753	-3.41027e-05	0.00320965	0.00139304	0.000601514	0.000596247	-0.00327287	0.00352394	0.00402619	0.00370033	-0.00107865	-0.000429117	0.000569866	-0.000686096	-0.00102591	0.00182711	0.00680217	0.000432997	-0.00424038	-0.00426076	0.00171891	0.000695144	0.00166206	-0.00214139	0.00136315	-0.0101733	0.003447	0.000470813	0.0017125	0.00247997	0.00258916	-0.00423686	0.00449993	0.000781961	-0.00065753	0.00345452	-0.001594	-0.00151912	-0.00164953	-0.00387514	0.00930946	-0.00116108	0.00188948	-0.00421322	-0.0150887	-0.00193271	0.000960884	0.000822724	-0.000849559	0.0014151	-0.000857453	-0.000195779	0.000468996	-0.000156657	-0.000527057	-0.00140231	0.000764039	0.00535261	0.00495759	-0.000918393	0.0037499	-0.00114119	0.000874994	0.00571893	-0.000569977	-0.000358311	-0.00131756	0.000724257	0.000827141	0.0007261	-0.000638141	0.000141711	-0.00128353	-0.000777544	-0.000271	1.0782882e-05	0.000423224	-0.000713214	0.000571761	0.00056785	0.00340236	0.00262247	0.00692055	0.00471121	0.00282196	0.00311591	0.00129572	-0.00206137	-0.00210444	0.00120325	0.00343186	-0.00308989	0.000335384	-0.00156708	-0.000934349	0.0241805	-0.00126054	0.00359439	0.00344228	-0.0019846	0.00636988	-0.000841476	0.000162337	0.00933632	0.00306037	0.009947	0.00384227	0.00612341	-0.00533934	0.0010454	0.00233145	0.000467103	-0.00146038	-0.00288515	-0.00186548	0.0035319	0.00891724	-0.0017895	-0.000595679	-0.00324617	-0.000326429	-0.000125067	0.00285454	-0.000852707	0.00645081	-0.00236375	0.0029515	-0.00804503	0.00370406	-0.00139491	-9.30628e-05	0.00816189	-0.002008	-0.00163968	-0.000218614	-0.0021836	0.000583569	-0.00663425	0.000932973	-0.00227076	0.00124708	0.00589077	0.00703037	-0.00511493	0.00149879	0.00607877	-0.000131204	0.00276883	0.0021214	-0.00104861	0.00124414	-0.00166238	0.00286868	-0.000417896	-0.00631297	0.00221598	0.00445548	0.00083882	-0.0105103	0.00208517	-0.00164767	-0.00135998	0.00265278	0.00610593	-0.000877914	-0.00376088	-0.00194064	0.000107712	-0.000751011	-0.00368308	0.000437593	0.00181453	-0.000411862	0.00555059	0.00330304	-0.0143128	0.00231483	-0.00186262	0.00179485	-0.00608853	-0.00143128	0.00400765	0.000955727	-0.00781915	-2.06542e-05	0.00208208	-1.60296e-06	-0.00333482	0.0041383	-0.0093576	-0.000883306	0.000789953	-0.00160442	-0.00102115	0.00314179	0.00389754	0.0004443	3.5481462e-05	0.00274902	-0.00173087	0.000641092	0.00151306	0.00259234	-0.00134941	-0.000840374	0.00115599	-8.76142e-05	-0.00175669	-0.00361165	-0.00024896	-0.00125461	-0.00114937	0.000720556	-0.000659586	0.00233194	0.00371639	-0.00121889	0.00159648	-0.00508688	-0.00423691	0.00219975	0.00232132	0.00325369	0.00565409	0.000345111	-0.000931193	-0.00375909	-0.000319584	0.00418236	-0.000395753	-0.00308482	-0.000834069	-0.000159136	0.00099439	-0.00316281	0.00349218	0.00150769	-0.00020244	0.00184028	-0.000637051	-0.000800413	0.000462119	0.00236523	-0.000793963	0.00117198	0.00237508	0.000377779	0.00225912	-0.0012577	3.99256e-05	0.00265943	-4.03372e-05	0.00759347	0.00703451	0.00247899	0.000663296	0.0024476	-0.000437836	-0.00876674	-0.000180466	0.00192071	0.0019198	0.00460243	0.00155294	0.00142022	-0.00036919	-0.00231967	-0.00432182	0.00671649	-7.57429e-05	0.00328849	-0.00235752	-0.00294931	0.00024136	-0.000322907	0.00301754	0.000631617	-0.000858881	0.00249465	-0.00191179	-3.89171e-05	0.00515526	0.00317941	-0.00123507	-0.000622271	0.000357636	-0.00447039	-0.00021136	0.00115323	-0.000179827	-0.00106611	-0.00119116	0.00205324	-0.00304857	0.00147743	0.000996457	0.000479764	0.00242138	9.377088e-06	-0.0030484	0.00159749	-0.00482808	0.000717563	0.00172686	-0.00258047	-0.00150727	0.00405186	0.000211246	0.00824634	-0.00210201	-0.00169771	-0.00519971	0.00116931	-0.00264273	-0.00244658	0.000346933	-0.000713223	0.000481336	0.000928079	0.00458886	-0.00377117	0.00282458	0.000387696	-0.000255984	0.00203807	0.00156172	0.00272702	0.000892329	-0.002626	-0.000910474	0.00253352	-0.00355127	-6.93143e-05	-0.00337785	-0.0010995	0.00578885	-0.00047493	-0.00109068	-0.00363177	-0.000252606	-0.00135252	0.00119889	0.00042478	0.00317774	0.00030821	-0.00192446	0.000564657	-0.00349668	-0.00191538	-0.00427066	0.00772871	-0.00088666	-0.00144641	5.2585133e-06	-0.00161335	-0.00435047	-0.00117005	-0.00841775	-0.00298477	-0.00295149	0.000130026	-0.00449758	-0.00219176	0.000196666	-0.00475679	0.000765741	0.000816474	-0.00128204	-0.00588463	0.000228229	-0.0002849	0.00305004	-0.000577791	-0.000904666	-0.00026305	-0.000505317	0.00390769	0.00296941	0.00720264	-0.00254586	0.000523781	0.000807766	-0.00119132	-0.00052319	0.00208791	-0.00697902	0.00741121	0.00329324	-0.00142277	0.00777471	-0.0110251	0.0027021	-0.00628013	-0.00151458	0.0105582	0.00099089	0.0026334	-0.0288842	0.000634064	0.00218228	0.00088784	0.000592327	0.00169801	-0.00584695	0.00288515	-0.000482456	0.000533264	-0.00772342	0.00182958	0.000243819	-0.00149046	0.00276006	0.000653378	0.00264445	-0.00170886	1.4381084e-05	0.000564564	-0.000184614	-0.0022814	0.00194636	0.00699269	0.00397058	-0.000662733	-0.00188428	0.00290661	-0.000779821	-0.00201309	0.00147655	0.00640266	0.00386374	-0.0241868	4.3735705e-05	0.00150435	0.000940367	-0.00369848	0.0043743	0.00270448	-0.00237848	-0.00832479	0.00162229	0.00317698	0.00544028	0.00144781	-0.00313503	0.00132262	-0.00318159	-0.00186292	-0.000710537	-0.000109056	-9.15003e-05	0.00551051	-0.00608945	-0.00230779	0.000206953	-0.00220963	-0.00609904	-0.00302392	0.000194506	-0.00734522	-0.0117702	-0.00656211	-0.00892648	-0.00237236	0.000904917	0.00488368	-0.000446693	0.00127631	0.000870264	-0.000487403	0.003729	0.00102464	-0.00156869	0.00390996	0.000767294	-0.00144923	-0.00771804	0.000828862	0.000408946	0.00251366	0.00615115	-0.00389581	-0.00502059	-0.00288473	0.0112501	0.00671451	0.00137539	0.00019493	0.00120011	0.00673902	-0.00566553	0.000986154	0.000919116	-0.00025754	0.00510988	0.00021434	-0.00266002	0.00180683	0.000539761	0.000132511	-0.000607673	0.00169343	-0.00394441	0.000839511	0.00657736	0.000825545	-0.000502558	-0.00493815	-0.000536537	0.00150005	-0.00400785	0.00426939	-0.00253538	-0.00357127	-0.00155699	-0.00192542	-0.00042511	-0.00151984	1.1388512e-05	0.00410136	0.00115573	-0.00133495	7.548572e-05	0.0022034	-0.000984421	-0.00297824	0.00360763	6.3892854e-05	0.00149063	0.00497434	0.00224174	0.00206359	-0.00418864	-0.0041478	0.00183122	0.000593384	-0.000352373	0.00144335	-0.00389471	0.00337269	-0.00214511	0.00202497	-0.00607003	-0.00312296	-0.00176106	0.00183146	-0.00102591	-8.53371e-05	0.0011203	0.00394515	0.00168629	0.00304562	-0.00165351	0.000254863	-0.0118608	0.000851477	0.000867597	-0.000535777	-0.00146382	-0.0010479	-0.000908553	0.00303015	-0.00022634	0.00481404	-0.000316929	0.00100037	0.000896669	-0.00567425	-0.00591119	-0.00118788	-0.00177249	0.00424467	0.00517663	0.00408226	0.000675631	-0.0118445	-0.000799094	0.000328668	0.00109585	0.00475322	-0.0117131	-0.0049448	-0.000526246	0.00379198	-0.00198817	-0.00119397	0.00193111	0.00138721	0.000678216	3.6171737e-06	5.0222832e-05	-0.000110727	0.000377144	0.00125701	0.00202703	-0.00340123	-0.00202885	-0.00111534	0.00326428	-0.00178714	-0.000928294	0.00544282	-0.00185743	0.000109733	-0.00230749	0.00074783	0.00577665	0.00226666	-0.00093149	-0.0010473	-0.00188418	-0.00665917	0.000780068	0.00349903	0.00208971	0.00402277	0.000174803	-0.00164045	0.0024539	-0.00262002	0.0012751	-0.000665387	-0.00626817	-0.00698636	0.00346418	0.000694634	-0.00305057	-0.00329347	0.000189501	0.000182647	-0.00235003	-0.000267783	-0.00318746	-0.00305173	-0.00255223	0.00640054	-0.00180771	0.00228651	-0.00689665	0.000349554	0.00136125	0.000210699	-0.00481528	0.0032231	0.00072537	-0.00126351	0.00107073	0.00119541	0.000955219	-0.00191554	0.00216469	-0.00315969	-0.00344438	-0.00201259	0.00228062	0.0030141	3.158514e-06	0.00226218	-0.00343055	-0.003155	0.00106443	0.00357364	-0.000116453	-0.00100923	-0.0013369	0.00115534	0.00349485	0.0031807	0.0035611	0.000159214	-0.00224113	0.000374856	0.00025153	0.00165544	0.00221424	0.000642927	0.00585464	-0.00173856	0.00117228	-0.00955541	0.00277828	0.00223595	-0.00834827	-2.87513e-05	-0.00604046	0.00198271	0.00335991	0.00125105	-0.00121481	-0.00286623	0.00108141	0.00222596	0.00122946	0.00350782	-0.002811	-0.00729522	0.00165469	0.000341197	0.000693491	0.000631488	-0.000531617	0.000628137	0.00187018	0.00471844	0.000909869	0.000427829	0.00281444	-0.0004349	-0.00330756	0.000323349	0.000980466	-0.000924603	0.00238522	-0.00348282	-0.00288333	0.00265529	-0.00115847	0.000568537	-6.19941e-05	-0.00749956	-0.00546941	-0.000919249	0.00330661	0.00175127	-0.00492256	0.00250473	0.00326232	-0.000885011	-0.00297543	0.00121478	-0.00379055	-0.000449297	-0.00307672	0.00120379	0.00117962	0.00406746	0.000327714	0.00191767	0.00299757	-0.00262152	0.00227024	-0.00161348	-0.0059959	-3.54343e-05	0.00361935	-0.0086421	0.00298182	0.00462987	0.00287679	-0.00700699	0.00299063	0.00194011	-0.00968851	0.0050602	-0.000293026	-0.00709149	-0.00171079	-0.000240809	0.00114539	0.000103329	0.000106423	-0.00242864	-0.00129797	0.000128786	0.000985557	0.00236816	-0.00105576	-0.00884746	-0.000880797	-0.00535438	-0.00194244	-7.72658e-05	0.000993716	-0.00471058	0.00173898	0.00409516	-0.00169974	-0.00401677	0.00593076	-0.00925747	0.000741789	-6.62772e-05	0.00298023	-0.00290869	-0.00565378	-0.000943541	0.000613794	-4.20714e-05	0.00289874	0.00298312	0.00305789	-0.00440409	-0.00330034	-0.000404874	-0.000500583	-0.00196048	-0.00270604	0.000895623	-9.32001e-05	0.000560166	-0.00205878	0.00286403	-0.00066278	-0.000496827	-0.00421995	0.00361425	-0.000405436	0.00073287	-0.00220197	0.00221778	0.000795524	0.00275237	0.0025964	-0.00214002	-0.00186436	0.00533074	0.00022406	0.000195161	-0.00319522	0.00664772	0.00598721	0.00126202	-0.000606873	-0.00101263	-0.00117481	0.00436314	0.00052202	0.0023897	0.00180921	-0.0032301	-0.00040303	0.000539554	0.00191828	0.00226621	-0.000259063	0.00299399	0.000317063	-0.000866036	0.000672946	-0.00419752	0.00132505	7.760997e-05	0.000911174	-0.00160183	0.0013405	0.000751004	0.000605381	0.00130924	-0.00101599	-0.00414905	-0.00378422	0.000478841	-0.00398178	-0.00114243	-0.000275296	0.00190106	0.00221673	0.000404474	-0.00136188	0.000208103	-0.00242262	0.00011468	-0.00112598	-0.00611762	0.00510597	0.00811804	-0.00252133	-0.0182454	-0.000127319	0.00189687	0.00179873	0.00283839	0.010347	-0.000189066	0.00109242	0.00299314	0.000875127	0.00401252	-0.00105915	0.00134833	0.00176191	-0.00407659	-0.00103589	0.00185749	0.00150163	0.00368094	0.000736167	-0.000979221	-0.00254704	0.00125744	-0.00573557	0.00287869	0.0011675	0.000796106	0.000773146	-0.00126141	0.00333163	-0.000344767	0.00177904	-0.000250917	0.000575257	0.00394464	1.920447e-05	-0.00229993	-0.00826552	0.00391343	-8.18187e-05	-0.0014743	-0.00449961	0.000993087	-0.000589464	-0.00140421	0.00868406	0.00812805	-0.001683	2.2278666e-05	-0.00110462	-0.000642843	0.00329503	0.000433043	-0.00167228	-0.00195016	0.00363983	0.00458091	-0.00203073	0.00428754	0.00602887	-0.00349498	-0.00066385	-0.00253346	0.000135677	-0.00272	0.00316199	-0.0019884	0.00122056	0.00503733	-0.000359244	-0.000277816	-0.00329776	-0.00030657	0.00169487	-0.00440695	0.00526329	0.00406387	-0.000353707	0.00221491	-0.00455724	0.00262225	-0.000142477	0.00396287	-0.000705983	0.00105655	-0.0033387	0.000120151	-0.00318217	-0.000837186	-0.00480463	0.00059246	-0.000362821	-0.000392435	0.00275448	-0.00691438	-0.00254902	0.00108155	-0.00145679	0.00145066	0.00074313	-9.47897e-05	-0.00262485	-0.000674484	0.00294849	0.00832488	-0.00090268	0.00201103	-0.000358659	-0.00254416	0.00402767	0.00281279	-0.00202728	-0.00269797	0.00172058	0.00405866	-0.00149528	0.000450883	-0.000435106	-0.00277854	0.00010558	-0.00220782	-0.00640424	-0.0158186	0.00422823	0.00138058	-0.00321668	-0.000505709	-0.00150981	0.00124591	0.00249485	-0.00201877	-0.000828583	-0.00125593	-0.00758133	0.00083707	-0.00211277	0.00468951	-0.000149686	0.00230128	0.0002176	0.00132658	0.00122188	-0.000606994	0.000169604	-0.00401912	-0.000747087	-0.00440762	-0.000560328	-0.00012705	-0.00103331	-0.0074975	0.0130721	0.00100699	0.0032567	-0.00425373	-0.00172961	0.00348893	-0.00263129	0.000481367	0.00221116	-0.00450576	-0.00140926	0.000343367	0.00248231	0.000776971	0.000137629	0.00106583	0.00412233	0.00432439	0.00122302	-0.00425033	-2.42529e-05	0.00101875	-0.00141908	0.000569133	0.00333454	0.00168444	-0.00721952	0.000375367	0.00250621	-0.00518883	-0.000317867	-0.00157634	-0.0012116	0.00109061	0.00161101	0.000603236	0.00463548	0.00150311	0.00179446	-0.00184204	0.00109147	0.00396398	-0.00175899	-0.000674117	0.00101563	-0.00108038	-0.000420761	0.00050795	-0.000484881	-0.00089327	0.000609671	0.000743003	0.000411734	0.000235433	-0.00101174	-0.00164859	-0.000666056	-0.000499129	-2.60243e-05	0.000730064	0.00347602	0.00445656	0.00168127	0.000334159	-0.00437802	-0.00226297	-0.0012233	-0.00110362	-0.0165102	0.000661723	-0.00020618	1.9308578e-05	-0.00392934	-0.000554659	-0.00698258	-0.000150603	-0.00724775	-0.00259651	-0.0112582	0.0009608	0.000472718	-0.00181025	0.00170587	-0.00127297	0.00135274	-0.000351624	0.00182155	0.00120015	-0.00900389	-0.00359369	-0.00504253	0.00143042	-0.000821429	0.00144586	0.00324779	-0.00527608	0.00124769	0.000624496	-0.00267081	-0.00105164	0.00351317	0.00549185	-0.00320404	-0.000429253	-0.0013361	0.0015076	-0.0113457	-0.00273336	0.000395113	-0.000532889	-0.0018401	-0.000464086	-0.00184198	-0.00234128	-0.00270348	0.00099337	-0.000950329	-0.000182194	6.0338727e-05	-0.000190415	0.00180079	0.000450449	-0.00338345	0.000516386	0.00299672	0.00217728	-0.000184709	0.00197103	0.00293078	-0.00164075	0.00183756	-0.000785424	0.00592503	-0.00186467	-0.00497492	0.00137171	0.00480205	0.00372007	0.00412356	0.000595628	0.00326775	0.00276876	0.00184128	-0.0012606	-0.00298136	0.00516468	0.00142492	0.00417235	0.000547356	-0.00257647	-0.000980379	-0.000655893	0.00221097	0.00063554	-0.00327986	-0.00729861	-8.84153e-06	-0.00407862	-0.0020127	-0.000265901	0.000583023	0.000661633	0.0010959	-0.00601133	-0.0014022	0.000439843	0.00489953	0.000173773	-0.00064516	0.000558163	0.000236316	-0.00331558	0.000623349	0.00187876	0.00149171	0.00362651	0.001314	-0.000703221	-0.00475659	-0.00230956	-0.000980479	-0.00297923	0.00328831	0.00288234	-0.00909294	-0.00553306	0.00305577	0.00874569	-0.00303255	0.00135849	0.000284509	1.2235716e-05	-0.00588716	0.00474865	0.00205528	0.000668703	0.00168425	-0.0015018	-0.00314647	0.00290634	0.00175323	0.000894933	-0.00115887	-0.000476916	0.000926484	0.00266772	0.00240428	0.00127556	0.00275285	-0.00061808	-0.000438449	-0.002552	0.0022048	-0.00470984	0.00105615	0.00646663	-0.000539057	-0.00538472	0.00301226	0.00113344	0.00194159	-0.000122576	0.00133484	0.000259364	0.00256826	-0.00177769	0.00157142	0.000989319	-0.00234208	-0.00257411	0.00131174	-0.000479409	-0.00739174	-0.00036087	-0.00381517	0.000702794	0.00204513	-0.00160335	-0.00311978	0.00362347	0.0016388	-0.00600085	0.00551354	0.00943259	0.000657299	0.00335795	0.00132596	0.000126987	-0.0011542	0.00243681	9.1429265e-06	-0.00313405	0.00350306	0.00548086	0.0056239	0.00484109	0.000222254	0.00164368	0.00437019	0.00643613	-0.00271658	-0.000428751	-0.00654964	0.00231953	-0.00268309	-0.00516274	-0.00158125	-0.002644	0.00487827	-0.000487736	-0.00482393	-0.00180966	0.00178033	-0.00309355	-4.403e-05	0.00178183	-0.00584555	-0.00152453	-0.00493227	0.000138131	-0.000602113	-0.00254439	0.00124519	-0.00459503	0.00249755	0.000305914	-0.00564428	-0.00270059	0.00376865	0.00509944	0.00133011	0.000423664	0.00193012	0.00942566	-0.00506227	0.00353947	0.00414554	0.00460076	0.000927403	0.00025417	0.00130944	0.00131131	0.00316971	9.096427e-05	0.00396819	0.00347547	-0.00672144	-0.000439747	-0.0019108	0.000147653	0.00265341	-4.30658e-05	-0.00475733	0.000426027	-0.0025777	-0.00495744	-0.00057179	0.00276119	-0.00051404	0.00110527	0.00113436	0.00331012	0.000758276	0.00321506	0.00236258	-0.000878819	-0.00043268	0.00205999	0.000142063	-0.000174953	-8.05987e-05	-0.00291969	0.00441199	-0.00333117	-0.000544198	0.00584895	0.00478923	-0.000772348	0.0108209	0.00129067	0.00353635	0.00300567	-0.00587248	-0.00334464	-0.0013646	-0.000582877	-0.00450688	-0.00342806	0.00115568	-0.00219566	-0.00144087	-0.00551937	0.00245007	-0.00791435	-0.00360933	-0.0013808	-0.000625737	-0.00119685	0.00200217	0.00184978	0.000497217	0.00522391	0.000499993	-0.000973466	0.00342497	0.00273863	0.00278244	-0.00142911	-0.00547019	-0.00383336	0.00501638	0.00175793	-0.00121982	-0.00218213	0.00220231	-0.00873166	-9.19556e-05	0.000335997	-0.000497703	-0.0020598	0.00352165	-0.000116749	-0.000425109	0.000378091	-0.00259217	0.000796	-0.0012583	0.000229864	0.00119141	-0.00739088	-0.00257483	-0.00554333	0.004118	-0.0170329	-0.00228244	0.00260876	-0.00229655	-0.00267988	-0.00456354	0.00973851	-0.000905697	-0.00204336	-0.00198681	-0.0052403	0.000307493	-0.00654798	-0.00142619	-0.0039585	0.00239105	0.00235535	-0.000670916	-0.00188069	-0.00108625	-0.000360101	0.00285023	-0.00233497	-0.000179111	-0.00615075	0.000658649	-0.00216617	-0.000527627	0.000365117	-0.0022851	-0.000230443	-0.00157203	0.000705914	0.000540633	0.00192609	0.0046781	-0.00216789	0.000631383	-0.00673259	0.000917289	0.00205678	-0.006542	-0.00046411	-0.00120307	0.00119886	0.00189092	-0.00331228	-0.00284883	0.00103668	-0.00133647	-0.00245506	0.00276134	-0.000494604	0.00632807	-0.00333282	0.0020485	0.000319139	0.00611301	0.00447344	0.00778716	0.00133876	-0.000530956	0.00191516	-0.000724053	0.000496883	-0.00458075	0.00220767	0.000446893	0.00550021	-0.00189862	0.00313764	-0.00150792	0.0083554	-0.00264722	0.00152947	0.00388365	-0.00202347	0.00370436	-0.00169761	0.00253526	-0.0013538	-0.00367722	0.000397703	0.000224884	0.00185015	0.00956502	0.00423424	0.00409131	0.00338626	0.00423852	-0.00510723	0.0151757	0.00132667	-0.000836304	-0.00538877	-0.000915914	-0.00156907	0.00201457	-0.00088141	0.00293612	0.00274687	0.00169382	0.000779054	-0.00288061	-0.00310427	0.000223823	-0.000712914	-0.00185141	0.00283033	-0.000291736	-0.00568321	0.00218921	-0.00146804	-0.00396057	0.000314256	-0.00736685	-0.00286779	0.00235824	-0.00395166	0.000359187	0.000697091	0.00177859	-0.00346636	0.0049716	-0.000363934	-0.000516691	0.00477609	-0.000268581	-0.00107376	0.000701632	0.00193834	-0.00334683	-0.000588592	0.000939309	-0.000324957	0.000692749	-0.000117032	-0.00363033	-0.00219285	0.00053295	0.00101038	-0.0012347	0.000434924	0.0133341	0.00427807	0.00189159	-5.00986e-05	0.0012948	0.000416927	-0.00119233	-0.000490133	-0.000491506	0.00435302	0.0071827	0.000777102	-0.00228887	0.000975248	0.000414474	0.00229171	0.00124017	-0.000655311	0.0078543	-0.000933537	0.00117085	0.00100423	0.0025109	-0.00456202	-0.000732776	0.00792197	0.00559676	0.00134892	-0.00014896	0.00511319	0.000150714	0.000617241	-0.000597104	-0.000771306	0.00549021	0.0106324	-0.00269132	-0.00220472	-0.000306934	0.00176057	0.00254084	0.000192294	-0.00181281	0.0033649	0.00139045	-0.000927136	0.0035635	-0.000879093	-0.000187	0.00697865	-0.00449869	-0.00116	-0.0072647	-0.0014425	0.000813786	-0.00138033	0.00211103	0.000269082	-0.00111356	0.00415519	0.00365495	0.00139687	0.0031153	0.00190192	-0.00104239	-0.0023959	0.000850721	-0.000266367	-0.00037504	0.000647271	0.000451949	-0.00788313	-0.00159782	-0.00296806	0.00873957	-0.000291131	-0.0012516	-0.00539944	-0.00257296	0.000315631	-0.000817021	0.0014999	0.00108039	0.00146406	0.00140203	0.00169318	-0.00835076	-0.0037976	0.00561087	-0.00444279	-0.000110703	-0.00142225	-0.00386313	-0.00261807	0.00248999	0.0036953	0.00510099	-0.00138625	0.000829479	-0.00280871	0.00157075	-0.00282358	-0.000716613	-0.00753954	0.000866358	0.00332367	-0.00358541	-0.00145036	-0.00229586	0.00125889	0.000202029	0.000935749	-0.00220181	-0.00285164	-0.0018187	-0.00519268	0.000650709	-0.00122748	-0.00131509	-0.00361585	-0.00160264	-0.00299638	0.00267033	-0.00122347	0.00193908	-0.00165001	0.000181177	0.00115457	-0.00113864	0.00254749	0.000543146	-0.00072676	-0.00189199	0.000179691	-0.00264819	0.00171916	0.000161773	0.00143068	-2.58708e-06	-0.00201861	0.00339422	0.00321657	0.00316113	0.00435814	-0.00851068	0.00462976	0.000377549	-0.000631024	-0.00119651	0.00377837	0.00444639	0.00213615	0.00412638	-0.00296816	-0.000497119	-0.000315054	0.000259085	-0.00115639	0.00449923	-0.000217916	0.000675939	-0.00224777	0.000498099	0.00683439	0.000856533	-0.00128078	0.00559318	0.00299741	-0.000454444	0.00423255	-0.0018863	0.000831309	-0.00354567	-0.0014172	0.0007759	-0.00451001	-0.00186522	-0.000184744	0.00133347	0.000928271	-0.00083921	0.000868526	-0.000192072	-0.00210451	-0.00279019	0.00626961	0.00333741	0.00154774	0.00101725	8.435996e-05	0.00980641	-0.00371314	0.00259198	0.000609971	-0.000517856	0.00182526	-0.00302829	0.0116117	0.000982534	0.00389678	0.00339901	0.00360514	0.00741413	-0.00190953	0.00493435	0.00160489	0.0013935	-0.0048019	-0.000821281	-0.00841052	-0.00300692	0.00518232	0.00865079	0.000360749	0.00360732	-0.000474754	-0.00276492	-0.00406641	-0.000796006	-0.000212743	0.00120761	0.00314892	0.00238079	0.00151836	-0.000585266	-0.00137737	0.00107138	-0.00132153	-0.000387616	0.000118593	0.00113393	2.0308607e-05	-0.00590023	0.0015382	0.000810049	0.00330391	0.00070737	0.00128213	-0.000595159	0.000612836	0.00190692	0.00233964	-0.000721741	-9.54429e-05	0.000257239	-0.000605152	0.00070699	0.000858587	8.192146e-05	-0.000547227	0.00113545	0.000717226	0.000612347	-3.52328e-05	-0.000630577	-0.000924797	-0.000353694	-0.000781607	-0.00112584	0.000572446	-2.40786e-05	0.00144719	-1.98771e-05	-0.000835449	0.000543914	-0.000155209	-0.000108841	-0.00176535	0.00101476	0.000414347	0.000319809	-0.00104147	-0.00121602	-0.00156695	0.000584484	-0.0002925	0.000538971	0.000451819	-0.00131988	-0.00103243	-0.00128416	-0.000556363	-0.000406291	0.000986543	0.0016185	0.000166201	0.00408943	0.00794546	0.00249224	0.00669381	-0.0158275	0.000321427	0.00170301	0.000863077	0.000841385	-0.0109212	0.00347492	-0.00182936	0.0045816	-0.00520299	0.00231019	0.0102201	0.00443209	0.00466357	-0.00195152	-0.00076806	-0.00175803	0.00349829	-0.00336466	0.00159024	0.00166738	0.000538436	-0.000821313	-0.00207335	-0.000867873	-0.000689196	0.000608976	-0.00292232	0.004361	0.00128848	-0.000311143	-0.00131389	-0.000750537	0.000688093	-0.000536163	-0.0165274	-0.00142507	0.00123573	-0.00402169	0.00344594	0.000386752	-0.0048403	-0.000640234	0.00357865	0.000245203	0.000106253	-6.90415e-05	-0.00272967	-0.0110566	-0.00109879	0.00103423	-0.00315946	0.000696924	0.0022619	-0.00343938	0.0015501	-0.000835007	-0.000257427	2.8296907e-05	0.0127136	-0.00152648	0.00367349	0.00154984	0.00345996	0.000697307	-0.00139365	-0.000119466	0.00406865	0.000440214	0.00239882	0.00296714	-0.00380495	0.000258367	0.0024016	-0.001879	-0.000259257	-0.00147185	-0.000415488	0.00189983	0.0015845	-0.00118881	0.00163294	-0.0014823	-0.00128937	-0.00113611	0.00153946	0.00269323	0.00213871	-0.00449937	0.00283754	-0.00286468	0.00558858	0.0100514	0.000683437	0.000516484	-0.00103347	-0.000449992	0.00034418	0.00474482	-0.00344967	0.000135743	0.00651583	-0.00214429	-0.00455301	-0.000187674	-0.000662869	0.00275952	-0.00531729	-0.000189697	-0.00379447	-0.00225202	-0.0011656	0.00131983	0.00112293	0.00159652	0.00273333	0.00223611	-0.0073022	0.00889847	0.0047388	-0.00141852	0.00258246	-0.00101458	0.00215249	7.5507174e-05	0.000895943	-0.000476589	0.00224263	0.00575164	0.00187387	-1.66372e-05	0.00178426	0.00153635	-0.000325294	0.00227225	-0.00237015	0.00146228	-0.00122365	0.00375772	-6.28542e-05	0.00262458	-0.002771	-0.00261417	-0.00341457	-0.000326369	0.00498664	0.00200523	-0.00266225	0.00101401	-0.00114841	-0.000828243	0.000663009	-0.00963342	-0.00163379	0.000520684	0.00792075	0.001988	-0.00208204	-0.00247188	-0.00615557	0.00309874	0.00053871	-0.00184372	0.00568239	0.00017605	0.00112375	0.00413856	0.00152531	-0.00146643	-0.000140151	0.00270442	0.000993984	-0.00491932	0.0108202	0.00134089	0.00108344	-8.04643e-05	0.000463916	-0.0020107	0.00149992	-0.00397415	-0.00385295	-0.000361724	0.00147898	-0.00167767	-0.00119026	-0.000473424	0.000107653	0.000215207	-0.00169391	-0.00229635	-0.00227205	-0.00318803	-0.00204073	-0.00054803	0.0013281	0.000851417	-0.00259624	-1.19143e-05	-0.00134851	-3.94157e-05	-0.00137829	-0.000610541	-0.00255122	-0.000478685	0.00209885	0.000737609	-0.00256567	0.00333161	-0.00207493	-0.00327929	-0.00510869	7.920869e-05	-0.00368868	-0.00069958	-0.0151572	0.00046738	0.00341605	-3.26329e-05	0.00127308	-0.000633871	-0.00397512	0.00147639	0.0120468	-0.00355568	0.00399354	-0.000177971	0.00167425	-0.0103641	0.00189206	0.000999789	0.00377833	0.00291468	0.000324726	0.000406099	0.00158431	0.00378158	0.00111797	0.00209231	0.000223107	0.00173182	-0.00112056	-0.00174491	0.00208533	-0.0027738	-0.000804763	-0.00395979	-0.00127606	0.00253522	-0.0005005	0.00104375	0.00175006	0.000250399	-0.000285147	0.001029	-0.00350645	-0.0013493	-0.00937781	-0.00815729	-0.00248348	-0.00612088	-0.00033485	0.00118469	-2.85915e-05	0.00123803	0.000847123	0.00225472	-0.000818927	-9.54029e-05	9.906428e-05	0.001523	0.00726883	0.000840509	-0.00548665	-0.00124438	0.0081993	-0.000722506	0.0100327	0.00392505	-0.00197084	0.00369777	0.00116392	-0.00019069	-0.00275753	-0.00197688	0.00668697	-0.000182704	-0.0031899	0.00205847	0.00216664	-0.000768237	-0.00323554	0.000532977	0.000385807	-0.00198137	-0.00100347	-0.00957427	0.00121591	-0.000596606	0.000437938	-0.00204883	-0.00180918	-0.00116157	-0.000662093	0.0016386	0.0014508	0.00305832	-0.00143169	-0.000318506	0.0051414	-0.00101766	0.00235435	-0.00100426	-0.000224389	-0.00191602	0.00255983	0.00981354	0.00137151	0.0010684	0.00619836	-0.00306076	0.000188767	-0.00105235	0.00127739	0.00159448	-0.000443957	-0.00557556	0.00696241	-0.000958266	-0.000632661	0.000264094	0.00547733	-0.00310769	-0.00113132	-0.0081714	0.00409356	-0.00454672	-0.00193389	0.00144548	-0.000124473	0.00723286	0.00331376	-0.00084044	-0.00110667	-0.00248872	0.00127743	0.000957473	0.00266496	0.000846471	0.00281635	-0.000781481	-0.00159173	0.0026808	-0.00263813	-0.000579567	-0.00208028	-0.00302443	-0.00015518	-0.00301872	4.7644175e-05	0.00493385	0.00192692	-0.00142089	0.000269343	-0.00173317	-0.00051102	0.00359759	0.00479927	0.00240646	-0.0007696	0.000524401	0.00383154	-0.00436885	-0.000690511	-0.000192923	0.000666611	-0.00394735	0.0065877	-0.0048254	0.00365809	-0.00116033	0.00221038	0.00143966	-0.00409471	-0.00265522	-0.00215979	0.00203017	0.0062045	-0.000379777	-0.000638446	-0.00148892	-0.000997506	-0.0011946	-0.00116617	-0.00041293	-0.0019503	-0.00733062	0.0064938	-0.00185238	0.00230423	0.000466351	-0.00143568	0.00554343	-5.46885e-05	0.0020972	-0.00291371	0.00449382	-0.000417639	-0.00136023	0.000858771	0.00105218	0.00137825	-0.000941596	-0.00252336	-0.000694831	0.00172577	0.00383618	0.000871594	-0.00264608	0.00373245	0.000594513	-0.000627324	0.00995698	-0.00551642	-0.00753308	-0.00228812	0.00104341	-0.00586092	-0.00181726	0.00176819	-0.000751417	0.00188441	0.000154433	-0.000962796	-0.000721152	-0.00436847	0.00162785	0.00368734	0.00108696	0.00275362	-0.000910634	-0.00159751	-0.00283312	-0.000605193	0.00121979	0.00494615	0.000248268	-0.000500567	0.00176947	0.00232365	-0.00556366	0.00256877	-0.000869987	0.00171569	0.00169227	-0.000633786	-0.000785671	-0.00102385	0.000483603	2.6270016e-05	-0.000235019	-0.00236691	0.00093597	-0.00250917	-0.003735	-0.00272951	-0.00172256	0.00447577	0.00303352	0.00521693	0.00171733	-1.03528e-05	0.0016091	-0.00174231	0.000997174	0.00278666	-0.00299626	0.00041969	0.00242216	0.00131696	0.0010825	0.000601461	0.00376386	0.000801217	0.00543706	-0.00146309	0.00201516	0.00270933	2.1405718e-05	-0.00178952	-0.000525721	0.00146453	-0.0001102	-0.0126618	-0.000141578	0.00095922	-0.000695663	0.00542114	-0.00326352	0.000879874	-0.00515284	-0.0112349	0.00258356	0.000186884	-0.00118271	-0.00504378	0.00388869	0.00081907	0.0055066	0.00241666	0.00474621	-0.000596352	0.000683474	-0.000665324	-0.00174045	0.00314192	0.00410953	0.00545849	0.00603864	-0.000841339	0.00086998	0.000699576	0.000446072	-0.0026515	-0.00333656	0.00562915	0.00313729	-0.00174057	0.00190971	0.00488638	0.00356626	0.00700162	-0.00761553	0.0031561	0.00134302	-0.000263689	-0.0055777	0.00264624	0.00267429	-0.00125684	0.00495253	-0.00383414	-0.000817277	-0.000260787	-0.00127432	-0.00383443	-0.0071776	-0.00254578	0.000315476	-0.00590643	-0.000421039	0.00409131	0.00819668	-5.039e-05	0.0141058	0.00906458	0.000537966	-0.00640336	-0.0021438	-0.000643451	-0.003479	-0.00732296	0.00278948	-0.00210228	-0.00153988	-0.000795056	0.00120762	0.00519335	-0.00287083	-0.00237313	-0.00293183	-0.00429733	-0.00160828	0.0005731	0.000283907	0.00134784	-0.00183135	-0.00161053	-0.00169256	0.000673542	0.00465784	-0.000880419	-0.00184574	0.00202726	-0.00610959	0.00138105	0.00114658	-0.00479853	0.000872547	0.00412998	-0.00761553	-0.00148233	-0.000134329	-0.00413701	-0.00164417	3.0034329e-05	-0.000286081	-0.000144336	-0.000486097	0.00158488	0.000549237	-0.00394325	-0.00427027	-0.00154968	1.0133056e-05	0.00646076	-0.00336443	0.00058283	-0.00369891	-0.00540091	-0.00234316	0.000440624	0.000163086	-0.00143065	-0.000813273	0.00135596	-0.00100594	-0.00508293	0.00100516	0.00137632	0.000512751	-0.0104675	-0.00704111	0.00415236	0.00157982	0.000286709	-0.00180689	-0.000963236	8.468242e-05	0.00078127	0.000442184	0.00257337	-0.0026092	0.0039483	-0.00221177	-0.0023422	0.000548143	-0.00812379	0.00311481	0.000997211	0.00583886	-0.00038569	-0.00883467	0.00169066	0.00301751	-0.00212016	-0.00124986	5.062716e-05	0.00236982	-0.00526368	0.00215186	0.00107303	-0.000591364	-0.00355717	-0.00344594	-0.00892523	-0.000266757	0.00099111	0.00146903	0.00502583	-0.000356612	0.00198858	0.00293655	0.0016482	-0.00310146	0.00136809	-0.000199863	-0.00173983	0.00426564	-0.000981527	-0.000708946	0.00496675	3.6174264e-05	-0.00319149	-0.00103981	0.00224194	-0.000187616	0.00352559	0.000536086	-0.00402911	0.00139937	-0.00165614	0.00156313	0.00160645	-0.00514302	-0.00255926	0.00081476	-0.000593311	0.0030635	-0.00260239	0.000131213	0.00371089	-0.00171868	0.00105414	0.00372683	0.00350824	0.00339858	0.00187173	0.00463513	0.000688674	0.00146499	-0.000104773	0.00377602	-0.00359388	0.00266958	0.00389501	0.00457709	-0.000830569	0.00267658	6.470144e-05	0.00187696	0.00137679	0.00202929	-0.00356208	0.000299629	-0.00087976	0.00242192	0.00114712	-0.000290089	0.00233561	-0.00386703	0.001291	0.0081054	0.00340933	0.0039782	0.00538475	0.00422532	0.00553949	0.00347006	0.00427776	-0.00143467	0.00354386	-0.000909133	-0.00271232	-0.000241851	-0.00303263	0.00053489	-0.000367863	0.00241823	-0.000237424	9.0782996e-05	0.00102375	0.00424609	0.0018233	0.0050071	0.000700571	0.00308445	-0.00315122	-0.00666951	-0.00953667	0.000752062	0.00189602	0.00464941	0.000680016	0.000280349	0.00337134	0.00102888	0.003998	-0.0152484	0.00307689	0.000634391	0.00135678	-0.00810919	0.00189839	-0.000199674	0.00108915	-0.00240229	-0.00209477	0.00109631	-0.000854203	-0.000466541	1.7244301e-05	-0.000160537	0.00128804	0.00254724	0.00420166	0.00116284	0.00103647	0.00266913	0.00312823	-0.00180028	-0.000453716	-0.00123748	0.00737668	0.00168406	0.00357537	-0.000514907	0.000440734	0.000385813	8.147569e-05	0.00306445	0.000267276	0.000344319	-0.00472728	0.000150359	0.00181942	0.00116853	0.00128373	-0.00441405	0.000398836	-0.00253545	-0.00297208	0.00277425	0.00175044	0.000263484	-0.00111892	0.00159265	0.00316713	0.000503257	0.000344891	0.00230222	0.00346063	0.00308521	-0.00257583	0.00559132	-0.00577388	-0.0033933	0.00156336	0.00108175	-0.00138829	0.00463333	0.00206145	0.0020393	0.00134665	-0.00186234	-0.000646606	0.000108717	0.00311861	-0.00104496	0.00862651	0.000935623	0.00213743	-0.00108189	-0.00546886	-0.00401622	0.00100454	0.00889301	-0.00246842	0.00256168	0.00159655	-2.19214e-05	0.000627251	-0.00559864	-0.00266651	-0.00239937	0.000846364	-0.00581677	-0.00291872	-2.32201e-05	0.00457573	-0.00113114	-0.00036435	0.00103317	0.0062038	-0.00036841	-8.54132e-05	-0.00289724	0.00134411	0.00014619	0.000292061	-0.00072033	0.001219	0.00110835	-0.00623591	0.0005964	-0.000469576	-0.00298388	-0.00123424	-0.000425886	-0.00365443	0.000984776	-0.00221502	0.000322197	-0.00216631	-0.00149504	0.00332238	-0.00411979	0.00078317	0.00189134	0.0042259	-0.00022788	-0.000349257	0.00299567	-0.00758369	-0.00197954	0.000309486	-0.00145802	-0.00129437	4.9000205e-06	8.9524314e-05	0.00021271	-0.00401029	-0.00502002	-0.00470587	-0.00216328	-0.000453257	-0.000559076	-0.00192636	-0.000357274	3.1675812e-05	0.00049919	-0.00115204	0.000146453	-0.00029529	0.00276654	0.000323507	-0.0013741	4.048569e-05	-0.000872976	0.00445884	-0.0012703	-0.00349218	0.0013484	0.00594671	0.0011936	0.00117484	0.00194436	-0.000430004	-0.0012617	0.00407188	-0.000525434	-0.00650239	-0.0125775	0.00133418	0.00077017	0.000416189	0.0040502	0.0037434	-0.00149575	-0.000858684	0.000244526	-0.00303492	-0.00226086	-0.00772056	1.9855464e-07	0.00627889	-0.00252521	-0.00480904	0.000958107	-0.00231216	-0.00304691	0.00936226	0.00173853	-0.00201984	0.000983795	-0.00156663	0.000203919	0.00595707	0.00557472	-0.00207036	0.000512023	0.00445191	0.00221145	0.000109143	0.00293847	-0.000743519	-0.000735246	-0.00053557	0.00216172	0.00156937	0.00238999	-0.00181661	-0.000547189	0.0012628	0.00157559	0.00245145	0.00233601	0.00043945	-0.0017576	-0.00137057	-0.00543279	-0.000447126	-0.00126008	0.00299185	-0.00552658	-0.00351009	-0.00347792	-0.00164842	-0.00220361	-0.0114727	-3.68157e-05	0.000360919	0.00797254	-0.0013879	0.00091918	0.00535664	-1.77871e-05	0.00350144	0.000845794	0.000117184	0.0016224	0.0138143	0.000429266	0.00491902	0.00116986	-0.000817383	-0.00583141	0.000341754	-0.00377086	0.000290904	-0.00376025	-0.00412486	-8.01957e-05	0.00202247	0.00334899	-0.00041102	-0.00019981	-0.00280858	-0.00436454	0.00113496	-0.00100944	0.000804304	-0.00247825	0.00271266	0.0018281	-0.00269433	0.00347472	0.00058997	0.00468538	-0.00460862	-0.00105656	0.000378527	-0.000945337	0.00612189	-0.00141865	-0.00114097	0.000277477	-0.00647265	0.00135585	0.00575596	-0.000141554	0.000308469	0.000428824	0.000958189	0.000356132	0.00356437	-0.00558518	0.0032037	0.00132828	0.000574389	-0.000819569	0.00841672	0.00474062	-0.00428427	-0.000836517	-0.00388013	-0.00136245	0.00277143	0.00139225	-0.00286281	-0.000566996	-0.00246717	-0.00102539	-0.00152395	-0.00425459	-0.0029239	-0.00120107	0.000899186	0.00505982	-0.00126067	0.00378932	0.00203132	-0.000327732	0.00351243	0.000992327	0.000384977	0.00189121	-0.00166151	-0.000384664	0.00102903	-0.00246032	0.00170592	-0.00774327	-0.000710614	0.00155113	0.000525646	0.00291951	-0.000349467	0.00152078	-0.00190689	0.00191903	-0.000456653	-0.00240359	-0.00617457	-0.00036895	-0.00372872	-0.00533517	-0.00537921	0.00304374	0.00285739	-0.00059109	-0.0047483	-0.00169262	0.00563088	0.000268303	-0.00549743	0.00406004	-0.00216351	0.00198555	0.00130177	-0.00423589	-0.00424626	-0.00373828	0.00266631	0.0030143	0.00117906	-0.00222268	-9.73711e-06	0.00226733	-0.000348961	0.00195862	0.00042549	-0.00221736	-0.00186908	-0.00313258	4.947994e-05	0.0019621	-0.000800924	0.000779774	-0.00109818	-0.00854876	-0.00117065	-0.00281969	-0.00505934	-0.000418806	0.00162721	-0.000348436	-0.00205398	-0.00149174	-0.00492387	0.000323294	1.1991493e-05	-0.00243837	0.00419135	-0.00320793	0.00190018	-0.00243247	0.00189612	-0.00386259	-0.000499684	0.00731696	0.00075514	-0.00883887	8.6804255e-05	0.00515116	-0.00123969	0.000253343	-0.00341884	0.000941491	0.000429936	0.00457851	0.0010198	-0.00372947	0.00920915	0.00223992	-0.00704832	-0.000283443	0.00363656	0.00302181	0.00564898	0.000244263	-0.0068269	0.00370092	0.00231173	-0.00192306	-0.00145072	0.00169446	0.0061294	-0.00117227	0.0072491	-0.00119091	-0.00284548	-0.00180672	-0.000908794	-0.00072682	-0.00202701	-0.00391999	-0.00358582	-0.00315605	-0.00177269	0.00128802	-0.00423503	0.000133861	-0.00118432	-0.00371082	-0.0010514	-0.0161481	-8.00242e-05	-0.0031831	0.00180655	-0.00268855	-0.000597664	-0.00940195	-0.00165968	-0.00411863	0.00242985	0.000608894	-0.00112862	-0.00170834	6.656708e-05	-0.00784018	-0.00856254	-0.00131615	-0.00146739	-0.00152468	-0.0030096	-7.90928e-05	-0.000439846	0.00395861	-0.00769099	0.00234818	-0.00334989	-0.000189943	-0.000285616	0.001037	-0.00698147	-0.00123086	0.00505038	-0.00285011	0.00380477	-0.000943666	0.00147819	-0.00520962	-0.0130425	-0.00184543	0.00208692	-0.00220674	-4.86099e-05	-0.000592364	0.00127858	0.00052771	-0.00523415	-0.00490732	-0.00185957	-0.00327493	-0.000357124	-0.00413356	0.00158719	-0.00456781	-0.000290033	0.00120924	-0.00261477	0.00207852	0.000402011	-0.000787624	0.0013482	-0.000616467	-0.00346836	0.00224111	-0.00065354	0.00336959	0.00234288	-0.0018528	-0.00237521	0.00668234	0.00041798	-0.00118257	0.00183396	0.00527035	-0.00252087	-0.00103599	-0.00144499	0.000477509	-0.000292757	0.00290473	0.000989474	0.00174656	-0.00197532	0.00160123	0.00148764	-0.00212489	0.000170842	-0.0016785	0.00516046	0.0021433	-6.44143e-05	0.000709703	-0.00303309	0.00195644	0.000374557	-0.00105109	0.000224264	-0.000673773	-0.00239723	-8.66157e-05	-0.00140504	-0.00197665	0.0013317	-0.00173207	0.000389013	-0.000973504	-0.000443006	-0.00061563	-0.00490935	0.00148735	-6.04129e-05	0.00602624	-0.00187649	-0.00550152	0.00958256	7.881426e-05	-3.79984e-05	-0.000889923	0.00185782	-0.000711536	0.00112084	-0.00272331	-0.00131434	0.000224517	0.00060782	0.00137833	-0.000654831	-0.00304705	-0.00557261	0.00180845	0.00164093	0.0020951	-0.000668793	0.002003	0.00205866	0.00508489	0.000897731	0.00184957	0.003608	-0.00207552	0.000512756	-0.00107572	0.0078219	0.00091962	0.00373992	0.00351682	0.000705014	-0.00104455	0.00095903	0.00193664	0.00736472	0.00575263	-0.00144981	0.0104872	0.00499018	0.00207514	-0.000641732	0.00119891	-0.00126614	0.000704464	-0.00301078	0.00492047	0.000171937	-0.00110278	0.00202725	-0.0034562	0.00134057	-0.00120967	0.00149787	0.00208578	-0.0036952	-0.00355244	-0.00113977	-3.79342e-05	-1.26042e-05	-0.00211114	-0.000857535	0.00212168	1.0397173e-05	-0.000801786	-0.00355035	-0.0028651	0.00578088	-0.000993763	-0.00266442	0.00140482	-0.00166878	0.00106356	-0.00295266	0.00304338	-0.000966358	-0.000919792	-0.000595397	-0.00602243	0.00479006	-0.00188278	-0.0140696	-0.000903313	-0.000326201	-0.0090236	-0.0028099	-0.00266384	-0.00312679	-0.000361773	0.00365257	0.000446216	-0.00099483	-0.00408951	0.000784296	0.00696901	0.0027308	0.00147169	-0.00185924	-0.0124219	0.00231673	-0.00467149	-0.00431347	0.000148286	0.00132922	-0.000841858	-0.00520252	-0.00109192	0.00358783	0.000826934	-0.000496306	-0.00304072	0.000671897	-0.00118378	0.000219097	-0.00323077	-0.000765176	0.0052795	-0.00153546	-0.00222213	-0.000200136	-0.00126462	0.000383469	-0.00332049	-0.00534058	-0.00170138	0.0045168	0.000360226	0.000783536	0.000301339	0.00255118	-6.72428e-05	-0.00242403	-0.000957401	0.0014498	0.00231625	-0.00098441	-0.00185152	-0.000377404	0.00471979	-0.000641617	-0.00546705	0.00831182	0.00606753	-0.00609539	0.00496692	0.00036453	4.303136e-05	0.0133225	0.000515591	0.0025402	0.00144406	0.00130833	-0.00160536	-0.000187052	0.00167604	-0.000990583	-0.000857553	0.000332894	0.00287703	0.000962139	-0.000155164	-0.00312624	0.000928273	0.00192236	0.00281346	-0.00105334	-0.000904677	-0.00227499	-0.000716996	0.00425157	-0.00576785	0.00125323	-0.00207667	-0.00292586	0.00037756	-0.000705303	-0.00320405	-0.00132366	0.00864992	-0.00125245	-0.000887247	0.00290391	0.00372472	0.000392552	0.0036631	-0.00306345	0.000403266	-0.00025549	-2.12386e-05	-0.00011241	-0.00036197	-0.000563124	0.00146764	0.00446063	0.000345217	-0.0015189	-0.00206063	-0.000926557	0.000940294	0.00878532	0.00733685	0.00795078	0.0022608	0.00149235	-0.00772472	-0.00992328	-0.00157283	0.00058763	-0.00249806	0.00090657	0.00516709	-0.000576379	0.00341516	0.00235586	9.670857e-05	-0.00158075	0.00235761	-0.00976164	0.000261399	-0.000897853	0.00332598	0.00292733	0.00315614	-0.00430698	-0.00621582	-0.00472477	0.000732983	0.00201395	0.00341495	0.00379674	0.00709406	0.0030622	0.00579424	0.0087534	-0.00597803	0.00481834	0.00152283	-0.000392088	0.00095748	0.00172849	-0.0116846	0.00207592	0.000410871	-0.00198651	0.000377066	-0.00169476	-0.00174897	-0.000981577	0.0026441	-0.0207732	-0.00490007	-0.00187631	-0.000586863	0.000389807	-0.000460166	-0.00859335	-0.00142748	-0.000834906	0.00185136	-0.00235866	0.00225081	-0.00498578	0.003619	-0.0062427	0.00568833	-0.00398334	0.0013247	-0.00760345	-0.0056152	-0.000441444	-0.00395456	-0.00130866	0.0018329	0.00134846	-0.00046128	-0.000639351	-0.00172625	-0.00217405	-5.11886e-05	0.00203149	0.00689487	0.000892724	-0.00128773	-0.0012354	-0.00281529	-0.00459851	0.000977398	0.00122425	-0.00459134	0.00152408	0.00716056	0.00357605	-0.00290004	-0.00535513	0.00184329	0.00304855	0.000345944	0.00162282	-0.00119352	-0.00112542	0.00244786	0.0036342	0.0022052	-0.00110931	-0.00374005	-0.000632278	-0.00536937	-0.000423963	-0.000810941	0.00134382	-0.0033523	-0.00215737	0.000252847	-0.000769898	0.00347981	0.00466067	-0.000338053	0.00253254	0.00742175	-0.000143641	0.00312884	0.00116177	0.00555744	0.00242842	-0.00169773	-0.000379808	-0.00340713	0.000357226	0.00167639	0.0036616	0.00184562	0.000967671	-0.000562911	8.675988e-05	0.00419652	0.00317163	-0.0116997	-0.000104133	-0.000316673	0.000146197	0.000682408	0.00564907	0.00412009	0.00105002	0.00198251	0.00269995	0.00224849	-0.00093695	0.0052978	-0.000367071	0.00423848	-0.00149538	0.00357303	-0.00244204	0.00137969	0.000344771	0.000163006	0.00345925	-0.00291712	-0.00314193	-0.00681247	0.00376966	0.00579132	-0.00737742	-0.00122619	0.00402419	0.00178039	0.0036283	0.00218486	0.00765314	0.000899766	0.00426348	-0.0010103	0.00169345	0.0028206	0.000542343	-0.0083452	-0.00159314	0.000921557	0.00126211	0.00208687	-0.0034197	-0.00191732	0.0010547	0.00116723	0.00105126	-0.00117005	-0.00217934	-0.00166728	0.00189264	-0.00149528	0.00221007	-0.00367929	-9.00576e-06	0.00155445	-0.000997123	0.0033736	0.0012477	-0.00305147	0.000986259	-5.79243e-05	-0.00537267	-0.00143903	0.00028271	0.00123023	-0.00331421	-0.00277075	0.00166931	-0.0101537	0.00120756	-0.00190744	-0.00176757	-0.00634365	-0.000146669	0.00076573	-0.00323883	0.00118856	-0.00307225	0.000978189	0.00127991	-0.00271398	-1.09572e-05	0.000213977	0.00190643	0.00125252	0.00293187	0.00116081	-0.000117646	0.00163303	0.00157787	0.000844908	0.000606533	0.000394203	-0.00254749	-0.000946047	-0.000517657	-0.000389766	-0.00463526	-0.000480364	-0.00271288	-0.00158158	-2.49861e-06	0.000133043	0.00358091	0.00413305	0.000500522	0.000862881	0.000379511	0.000292227	0.00222586	0.00281138	0.000979169	0.00118664	0.00136109	0.00253907	0.00057846	-0.000807309	-0.000157854	0.00227068	0.00226277	0.0022778	0.000869011	-0.000326829	0.00222682	0.00204553	0.00139343	0.000686801	0.00106103	-0.000187541	0.00211464	0.0024476	0.00287761	0.0023032	-7.22143e-05	-0.00451934	0.000585927	0.00114817	0.00053673	0.000503144	0.00214294	-0.000298123	0.00268518	0.0014802	0.00108093	0.0030853	0.00118492	0.000187136	0.000805797	0.000100484	0.000746336	0.000426357	0.00037034	0.00113437	0.00115788	0.00200954	0.00452646	0.00264897	0.000813533	-0.0056445	0.00155096	-0.000456693	0.000163729	9.277859e-05	0.000245421	0.0010344	0.000458841	0.00161836	-0.00051427	0.000704333	0.000407244	0.0026703	0.000330043	0.000744011	0.00133864	0.00176087	0.00130116	0.000808499	-0.000133001	0.00481437	0.00540548	7.53943e-05	0.00152558	-0.00102887	-0.00433154	-0.000431066	0.000701919	0.00160575	0.000378734	-0.0145988	0.00215627	-0.000552449	-0.00223794	0.0104292	-0.00799474	0.000542533	-0.00573016	-0.000607636	-0.000337167	0.0022305	0.00248307	0.00215553	-0.000462683	0.00356912	0.000150458	-0.00105928	-0.00415234	-0.000585844	0.00172119	-0.00230594	0.0130944	0.00235767	-0.00327548	4.6525816e-05	-0.00421158	-0.0020166	0.00071133	0.00214143	-0.00322957	0.00114534	-0.000674816	0.00297809	-0.00575584	-0.00342815	-0.00193189	0.000778283	-0.00179589	-0.00585897	0.00151312	0.00283514	-0.000929721	-0.00236536	0.000675528	0.000795294	0.00239493	-0.00149598	-0.000125296	0.000388946	-0.00321879	0.00305848	0.00141375	-7.31683e-05	-0.00050352	-0.000956953	0.0019225	0.00195919	0.00401626	0.00455123	-0.00700923	0.00070985	0.00622309	-0.00119454	-0.00202047	0.00297042	0.00360509	-0.00332945	0.00111498	0.00297658	0.00153354	-0.00224763	-0.00488799	-0.00465983	-0.00360531	-0.000641533	-0.012401	0.00208654	0.00024097	0.00176595	0.0014967	0.0021547	0.00386895	0.00052249	-0.0013595	-0.00021321	0.00512842	0.00117208	-4.26729e-05	-0.00290204	-0.00797624	0.00294906	0.00135244	0.0013933	-0.00622604	0.000330773	-0.00031651	-0.00544977	-0.000122789	-0.00204545	0.00734164	0.00196286	0.000912126	0.00117462	0.00375916	0.00936359	0.000287175	-0.00540412	-0.00683093	0.00059199	-0.0162892	0.00329995	-0.00843068	0.00133366	0.000168423	0.00326412	0.00057964	-0.0101589	0.00110547	9.348563e-05	-0.00356632	0.000122369	-0.00346556	-0.00189931	-0.000961576	0.00233082	0.00341997	-0.00209874	-3.53129e-05	-0.00381295	0.000948061	0.00391824	-0.000355876	-0.00256793	-0.0045823	0.000487377	0.00106243	-0.00428998	0.000117374	0.00274588	0.0013329	0.00380803	0.00281713	0.00208316	-0.00156927	0.00478304	0.000129743	-0.00125745	-0.00183157	-0.00251767	-0.000551283	-0.00590563	0.00112233	-0.0062626	-0.00571628	0.00150871	0.00245094	-0.000821667	-0.0020352	-0.00152851	0.0114954	0.00126451	-0.00142509	-0.00470477	0.00467605	-0.00171252	0.00261153	-0.00307651	-0.00370136	0.000584706	-0.0159063	0.00177659	-0.00149727	0.00333774	-0.00302127	-0.000963464	-0.00261245	0.00037721	-0.000556184	0.00870827	-0.00975547	0.00635353	0.00176262	-0.0046348	0.000103099	0.00344944	-0.00573856	0.000362291	0.00574915	0.000114717	0.0019259	-0.0054094	6.532855e-05	-0.00228164	0.00524417	0.00370261	6.079567e-05	-0.00107145	-0.000684728	-0.000149004	-0.00459877	-0.00108574	-0.000701371	0.0104667	-0.00137013	-0.000539277	-0.00123952	-0.000713071	-0.000823913	-0.000391774	0.00332395	0.0143508	-0.00259744	-0.000252183	-0.00184234	-0.00735638	0.00257122	0.00566217	-0.00168047	-0.000721919	-0.00096448	-0.000984991	0.00022238	0.000995037	-0.00192075	0.00259973	0.000853901	-0.00261089	-0.00128258	0.00192411	-0.00271062	-0.0180128	-0.00444725	-0.00166885	-0.00452976	0.00235386	-0.0026256	-0.00525301	-0.00314008	-0.00157019	-0.0036387	-0.00352159	-0.000493973	-0.000699008	0.00519217	-0.000729551	-0.00206501	-5.16029e-05	0.00350757	-0.00111239	-0.0073635	0.00357134	-0.00242269	-0.00142696	0.00178476	-0.00205793	0.00404582	0.000971851	-0.00626659	0.000543354	-0.00123244	-0.000869893	-0.00291215	0.00162876	-0.00175795	0.00279665	0.00316225	0.00115976	0.00127823	0.00226087	-0.000946497	-0.00188612	-0.00056247	0.000685237	-0.000899067	-0.00215048	-0.00352468	0.000372308	-0.00131695	-0.00139706	-0.00610259	-0.00136995	-0.00495564	0.00350362	0.00919227	0.00173974	-0.00267675	-0.00065384	0.00160796	0.000431384	-0.00376448	0.0129979	-0.00024349	-0.000561407	-0.00308896	0.00056336	-0.00299223	0.00199973	0.00586123	-0.00203653	-0.00301123	0.00709669	-0.00804858	-0.00327084	5.82872e-05	-0.00239816	-0.000970963	0.00321436	0.00174117	0.00444814	0.000117783	0.000262857	-0.00121764	0.00223397	-0.0009842	-0.00699105	-0.00404082	-0.00128999	-0.00212574	-0.00278718	0.00612847	-0.000699238	-0.00245524	-0.00251769	-0.00228242	0.00456079	0.00134455	0.00349054	0.000847033	-0.00140138	-0.00401295	0.00328834	-0.0114971	-0.00379193	-0.0196785	-0.00374099	-0.00706825	-0.00543029	-0.00451076	-0.00297353	0.00292563	0.000517734	0.000247396	-0.00763371	-0.00226501	-0.00544899	-0.000803713	-0.00110583	-0.00197077	-0.0163694	-0.00578902	-0.00888112	-0.00744715	0.00404144	-0.013235	-0.00310543	0.00217371	0.00799446	-0.000566994	-0.000788447	-0.00338949	0.00113528	-0.00190956	0.00321642	-0.00651822	-0.00166039	-0.00159698	-0.00382017	0.00216006	0.00525043	-0.00253027	-0.00181689	0.000930056	0.000255471	0.00291991	0.000754006	0.00130353	0.00231313	0.00188427	-0.00342234	-0.000277464	-0.00383251	0.000791441	-0.00301927	-0.00415445	-0.00172518	0.00306352	-0.00498065	0.00750644	-0.00498393	-0.00473912	0.00362719	-0.00222777	-0.00103668	0.00265195	0.00874414	0.00474225	0.00664463	0.00165045	-0.00347842	0.00465905	0.00136776	-0.00117982	-0.000130881	-0.00038536	0.00387589	0.00163227	-0.0109991	-0.000626116	-0.00116765	0.00139583	-0.00347189	-0.000812993	0.00128124	0.00178406	0.000122259	0.00287054	0.00413412	-0.00412923	0.00230843	-0.00283042	-0.000715681	0.00191808	-0.000262412	0.00217922	0.00209706	0.00023004	-0.00282631	0.00159317	-0.00900347	0.00477683	0.000420047	-0.00486881	0.00310002	0.00343644	0.00133239	0.0092908	-0.00180101	0.00261394	-0.00190894	0.0059266	-0.00108438	-0.00267365	5.2015697e-05	-0.00835369	-0.00188737	-0.00216232	0.00053982	0.00361301	0.00194513	0.000853323	0.00278538	0.000653881	0.00739829	0.000689066	0.00322339	-0.000504873	-0.00453696	0.00088044	-0.00383843	0.00140534	0.0013356	-0.00504149	-0.00119433	0.000883686	0.00924464	0.000709921	0.00137712	-2.68487e-05	-0.00193874	0.00227829	0.00046891	-0.00166882	-0.000564236	-0.00357369	-0.00684355	0.000943191	0.000577989	1.8022689e-05	-0.00163871	0.00151997	0.00164539	0.00104349	0.000187872	-0.00013852	-0.00264218	-0.00291648	-0.00279414	0.00114224	-0.00212955	-0.00325824	-0.000157154	0.00948186	-0.000510297	0.000620939	-0.00279929	4.187148e-05	-0.0055238	-0.00354934	-0.00171024	-0.00341068	-0.00146115	0.000715381	0.00116671	0.000113251	-0.0022975	0.00853865	-0.00444984	0.000556549	-0.000769011	-0.000649431	0.00221755	-0.00238295	-0.00518236	-0.0055323	-0.00432687	0.000798937	-0.00416087	0.00229292	0.00208268	0.0039817	0.000206393	0.00473309	-0.00141797	0.00159567	-0.00233967	-0.00357118	0.00141076	-0.00396315	0.00654162	-0.000426596	0.00233888	-0.00157927	0.000715569	0.000264867	-0.00157444	-0.000759047	-0.000525939	0.00880957	0.00148613	-0.00486418	0.00274929	0.000163979	-0.00231771	0.00307804	0.00782153	-0.00852179	0.00541061	0.000774824	0.00334326	-0.000433244	0.00512251	-0.00408453	-0.00207084	-0.00104892	-0.00327119	-0.00174296	-0.00216827	0.000940909	0.000918241	0.000577869	-0.000920723	0.00195315	0.000309306	-0.00383696	-0.00178951	0.00364012	0.00505896	-0.00039861	-0.00203236	-0.0100448	-0.00267188	-0.000633064	0.000762894	0.00108394	-0.000458231	-0.00201623	-0.000350837	-0.000437648	0.00257046	-0.00374128	-0.00326462	-0.000619824	0.000639998	-0.00238047	0.00245738	-0.00111677	0.00185216	-9.69357e-05	0.00321201	0.00580132	-0.00181986	-0.000583364	0.000695007	-0.00271834	0.0051252	0.00130351	0.003072	0.0015517	-0.000810948	0.000781109	-0.000470626	0.00025604	-0.000223943	0.00436856	0.00182736	-0.00107636	0.00136379	-0.00314914	0.004742	0.0051951	-0.00257045	-0.000474234	0.00166872	-0.000628567	-0.00167145	0.00631029	-0.000831987	-0.00280096	0.000728802	0.000337059	-0.00768239	-0.00107279	-0.000888254	0.000241088	-0.00721244	0.000474976	-0.00203518	-0.00236953	-0.000213067	-0.00331505	0.00107444	-0.0029346	0.00476917	-0.00102374	-0.00283301	-0.00602917	-0.000661473	-0.00137025	-0.00563353	0.000282833	0.00702515	0.00496945	-0.00255671	0.00049474	-0.000163831	-0.00201767	-0.00279519	0.000899186	0.000775227	0.00276003	0.0039178	0.00766449	-0.00393802	0.00356426	0.00203528	0.00223328	0.00163579	7.2171315e-05	0.00168779	-0.000287406	-0.000924494	0.000532366	0.00133555	-0.00705202	-0.00650312	0.00372263	0.00462259	-0.000123422	-0.00679643	0.000777794	0.00058012	-0.00498168	0.00523754	0.00189772	0.0107446	0.0128789	-0.0014805	0.000776627	0.00113868	-0.00240338	-0.00113399	0.00633364	-0.00959293	0.00191974	0.00261041	-0.00841964	-0.00288542	-0.000769736	0.0122859	0.00504725	-0.00297349	-0.00220681	-0.000512296	0.0047743	-0.00378409	-0.00264557	0.00555158	-0.00180919	0.00542608	0.00201901	0.00579969	0.00088669	-0.000436467	-0.00192576	0.00502484	-0.0107046	-0.00118607	-0.00585319	-0.000133766	0.00397334	-0.000568147	0.00190884	-0.00119024	0.00204519	0.00100929	-0.000265789	-0.00152744	0.00687333	-0.000322689	-0.00252654	-0.00214324	0.00211326	-0.00145049	-0.0065205	-0.000115494	0.00161622	-0.00211669	0.000981652	-0.00461379	0.00168859	-0.00015404	-0.00194178	-0.000433196	0.00309832	-0.000734546	-0.0037377	-0.00129538	-0.00225922	-0.00104023	-0.000668436	0.0028944	-0.000579052	0.00629504	0.00680126	0.00116871	0.00145012	-0.00181103	0.000420239	0.00194168	0.0028483	-0.00111492	-0.00308258	0.000250586	0.00092068	0.000771189	-4.82029e-05	0.00172647	-0.00181124	0.000625514	0.0033448	-0.00173054	0.00155427	-0.00267752	0.00699542	-0.00037239	0.00360246	0.00351677	0.0049024	-0.00320068	0.00200728	0.000441777	0.000686276	-0.00160645	-0.00144472	-0.0022679	-0.00759526	0.00494001	0.00382402	-0.00082069	0.0054266	0.00376507	-0.00824062	-0.00319756	-0.00159411	-0.00207497	9.401861e-05	0.0011373	-0.0100146	0.00268958	0.00145177	-0.00215757	0.00064246	0.0064308	0.000341864	-0.00135651	0.00252301	-0.00400764	0.00199645	-0.00375589	-0.000857566	0.00215573	0.00451629	0.000276283	-0.00288095	0.00519966	0.001324	0.00320594	0.00209994	0.0043332	-0.00689162	-0.00192902	0.000972397	0.00443346	-0.00198593	0.00163153	0.00178591	-1.18072e-05	-0.00190364	-0.00141151	0.00266042	-0.000170881	-0.000984187	0.00170074	-0.000319027	-0.0024214	0.000907016	-0.000160081	0.00331427	-0.000482239	-0.00243984	-0.00482321	0.00182433	0.000953719	0.000746306	0.00247451	0.00127144	-0.00387703	0.00129714	-0.000872604	-0.00101733	-0.00150546	-0.0032507	0.00329148	-0.00181427	-0.000538687	-0.00421828	-0.00192234	-0.0147556	0.00197798	-0.00436802	-0.00146055	-0.000286914	-0.00413575	0.00075723	-0.00102681	-0.00240805	-0.00618142	-0.0027593	0.000672261	0.00231925	-0.000479141	-0.00245152	-0.000380431	0.000543346	0.00111585	0.000683386	-0.00103222	-0.00081702	-0.00550709	-0.000672053	9.5552896e-05	0.00048393	-0.00120516	0.000659764	0.00307165	-0.000591596	-0.00457651	-0.00446139	6.940424e-05	0.00302659	-0.00261411	0.008108	0.00422921	-0.00117772	0.00178432	0.00100626	0.00304019	-0.00219024	-0.00416694	-0.00358879	0.000516331	-0.00144396	-0.00106785	-0.0022014	0.00434467	0.00183593	0.00130788	0.00139121	-0.00187293	0.00111467	0.00534434	0.00653014	0.000288939	-0.00010419	-1.88829e-05	0.000446983	0.00298636	-0.000581093	-0.000447863	-0.00317869	0.00128373	0.00567456	-0.000974754	-0.00293388	-0.00619386	-0.00161453	0.00436991	-0.0031778	-0.00653697	0.00126375	0.00130664	0.00119089	0.00120956	0.00596172	0.00304366	0.000357023	0.000604955	-0.00872628	-0.00100132	-6.64771e-05	0.00128709	0.00525024	0.00923791	-0.00405567	0.00049372	-0.00669597	-0.00170849	0.00166226	-0.00149734	0.00217436	-0.00174087	0.00118792	0.000304701	-9.92628e-05	-0.00150599	-0.00016609	-0.00058966	-0.00044919	0.00393147	-0.00110158	-0.000353308	0.00233752	-0.0154756	-0.000757586	0.00161801	0.00231206	5.0542876e-06	0.00321107	-0.0055464	-0.00353552	0.00185232	-0.00265971	0.000621569	0.00187347	-0.0070573	0.00217017	0.00245437	-0.000765723	0.00418244	-0.00469836	-0.00464082	-0.0022047	0.000863	0.00161562	0.00535644	0.0149901	-0.000140818	6.8048146e-05	0.00284276	-0.0010096	0.000893487	-0.00420196	-0.000552624	0.00123352	-0.00012545	-0.00034926	0.00198835	-0.00732046	0.00219295	0.00167527	0.0018121	4.3514152e-05	0.00350487	-0.00162282	-0.00338513	-0.00066976	-0.00277164	-0.00154257	0.00361819	-0.000869846	-0.00679066	0.00220333	-0.00246426	-0.00307446	5.0443236e-06	-0.000873881	0.00151887	-0.000834417	-0.00718873	0.00674588	-0.00249715	-0.00514391	0.00594743	0.0156625	0.00159712	0.000433993	0.000116703	0.00284971	-0.00197639	-0.00239572	0.00307937	0.00112834	0.000922768	0.00146902	-0.00676568	-0.00201051	0.00262747	-0.0024571	0.000531623	0.00318189	0.00537141	0.00415246	-0.00841697	-0.0136583	-0.00829931	-0.000816241	-0.00111328	0.00254454	0.00257815	0.00056527	7.905137e-05	-0.00149438	0.00282359	-0.0022904	1.0965891e-05	0.00336939	0.00207663	2.8684202e-05	-0.00535861	0.00163234	0.00290545	0.001602	-0.00166005	0.00122824	0.0025988	-0.000759723	0.00060616	0.0014329	-0.00238519	0.00081892	-0.00219209	0.00185847	-9.34576e-06	0.00225426	-0.00174967	-0.00531763	0.000179086	-0.00238665	0.00174873	0.00130102	0.00107814	0.00414003	-0.00420051	-0.000289924	0.00115992	0.00104938	0.0014762	0.00019085	-0.00205114	-0.00053113	0.00368551	0.00268575	0.00107383	-9.25015e-05	-0.00205781	-0.00523399	0.00269873	-0.00242453	-0.000468236	-2.47885e-05	0.000186793	0.00105206	0.00111381	0.00062741	0.00494836	-0.00372681	-0.0014466	0.00329683	0.00982726	0.00175216	0.00213226	0.00165733	-0.0010833	-0.00051333	0.00281053	0.00057113	0.00566617	0.00288428	0.000612681	0.00214338	0.00700412	0.000121616	0.000151521	-0.0010734	0.000845843	0.00023755	-0.00318424	-0.000896744	-2.59025e-05	0.000715594	5.0768544e-05	0.00273566	0.00102366	0.00477445	-0.00155155	0.000608751	0.000173229	-0.000202344	-0.0015577	0.000737708	0.00324019	-0.00878444	-0.00187169	0.000278623	0.000453912	0.00222317	3.463429e-05	-0.00100528	-4.96286e-05	-0.000153736	-0.00109019	-0.00100512	0.000829043	0.00174392	-0.00181522	0.00122016	-0.000773287	-0.00525782	-0.00199975	-0.00346023	-0.00124161	0.00295345	0.000689681	-0.00632793	-0.0127249	0.00560646	0.00144613	0.000515948	0.00125735	-0.00066139	0.00077823	-0.000357386	0.00243103	-0.000806881	0.00142728	-0.00196269	-0.000165863	-0.00216782	-0.00641939	-0.00651621	-0.00191061	-0.00663565	0.00360415	0.001769	-0.005604	-0.00367073	-0.00265412	0.00631917	-0.000432693	-0.00494983	0.00483418	-0.00527971	0.00275083	0.00123462	-0.00234016	0.00174275	0.0012491	0.000889294	-0.00237013	-0.00276891	0.00872323	0.000330684	0.000604476	-0.00287483	-0.00381538	7.810284e-05	0.00106202	-0.0138035	0.00147874	-0.00372968	-0.000648684	-0.0113352	-0.000398558	-0.00182191	0.0060192	-0.000778846	8.849144e-05	0.00101248	-0.000256949	-0.00275267	-0.00248636	0.000433103	0.00930158	-0.00254519	0.00392313	0.000119334	0.000986363	0.00172698	0.00336052	0.00124574	0.00390559	-0.00455198	-0.00299779	-0.00376585	-0.000170436	-0.00283051	-0.000797113	0.00421293	0.00096375	-0.000598546	-0.00198302	0.000136367	-0.00174375	-0.000992618	0.00414963	-0.00320319	0.00248741	0.0098801	-0.00184495	0.00204643	-0.00667294	0.00213825	0.00153898	-0.00188657	0.000437013	-0.00254222	-0.00254949	0.00537769	-0.000782136	-0.00122094	0.00136233	-0.00351447	0.00156727	-0.00460415	0.000329663	0.00151285	3.0588624e-05	0.00221433	-0.00148564	0.00424856	0.00039686	-0.000821524	0.00435899	0.00047938	0.0025318	0.0016967	0.00351386	0.00246623	0.000526769	0.00563813	-0.00423155	0.00282684	-0.000133366	-0.00270442	0.00354552	-0.003089	-0.00541841	-0.0027546	0.00827408	-0.01021	-0.00852386	0.000737961	6.5792854e-05	0.00207966	-0.000806847	8.0242884e-05	0.00238345	0.00446398	-0.00188143	-0.000360054	-0.00676654	0.00225791	0.00325834	-0.00178005	-0.000544712	0.000184471	-0.00256181	0.000357934	0.00031445	0.00181334	-0.00269765	-0.00130139	-0.0084636	0.00373091	0.00249425	-0.00421765	-0.00208196	-0.000239911	-0.00643004	0.000824811	-0.000158566	-0.00253941	0.00382258	-0.00237306	-0.00118297	-0.00187163	-0.000653794	0.00152876	-0.00134594	-0.000990339	-0.000468036	0.00146564	0.0010357	-0.00795775	-0.00106256	0.000203643	-0.00629366	0.00364324	-0.000122727	0.000575489	-1.82579e-06	-0.000576807	0.0069929	-0.00044276	-0.000549109	0.00400715	-4.63326e-05	0.00214851	0.00249302	0.000830227	0.00278846	0.00361204	-0.000659323	0.000959043	-0.00208072	-0.00166141	0.001243	-0.00145769	-0.00308759	-0.00116901	0.00179352	0.000873101	-0.000798114	0.00332862	-0.00232708	-0.00118771	-0.00399926	0.0034413	-0.00266865	0.00148177	0.00337675	0.000916757	-0.00176036	0.00269537	0.0004623	-0.0014215	-0.00373913	0.00093971	-0.00121335	-0.000755332	-0.00190313	-0.00273207	-9.56115e-05	0.00337793	0.0116106	0.00141764	0.00305095	0.00120229	0.00165995	0.000428139	-0.000493144	7.6271426e-05	-0.00026525	0.00104703	0.000225026	-0.000245303	0.000177766	-0.000340633	-0.00271861	-0.00306104	-0.00110295	0.00236507	0.00105724	0.00245973	-0.00113366	-0.000395971	0.00177916	-0.00301109	0.00275789	0.00453522	0.00343773	0.00209413	-3.631e-05	0.0016512	-0.00153484	0.000145583	-0.00180684	0.000314752	-0.00222476	0.0038642	-0.00366011	-0.000485334	-0.00146522	-0.00294787	-0.00640341	0.00341258	0.00061396	-0.00354643	-0.00271405	0.000303959	-0.00274398	0.00481676	-0.00205302	-0.00121253	0.00449208	0.00987162	0.000473664	-0.000145774	-0.001146	3.740291e-05	0.00701455	-0.00183053	-0.00552763	-0.00518308	-0.00144331	0.00137752	-0.00207191	-0.000667559	-0.00247204	0.000481187	0.000116264	0.000391443	-0.000560173	-0.000546347	0.00256842	0.00519107	0.00267537	0.00313846	0.000691316	-0.00394844	0.00691274	0.00307795	0.00566674	-0.00373157	-0.00267246	5.396572e-05	-0.00316787	0.000885276	-0.00286047	-0.000790651	-0.00107621	-0.0012369	-0.00302388	-0.000641186	0.00435365	-0.000949417	-0.0140538	0.000898879	-0.00841153	0.00143201	0.000233306	-0.0186812	0.000692646	6.584712e-05	-0.00186722	-0.000572116	-3.73257e-05	0.00238798	0.0022243	0.00201148	-0.000525437	-0.00522443	0.00171503	8.696994e-05	0.00132548	-0.000239466	-0.00315642	0.000148503	-0.00365589	0.00281081	3.4694294e-05	4.9750055e-05	-0.000810933	-0.00068587	0.00379618	0.000826819	-0.00285469	0.00138584	-0.000775786	0.00146308	-0.000243477	-0.00106014	-0.000263853	-0.00123292	0.00073127	0.00349664	0.00514947	-0.000911677	-0.000720145	-0.00496532	0.00437478	0.00228335	-0.00067889	-0.00675313	-0.00406915	-0.0016187	-0.00767619	-0.00242759	-0.000897023	0.00276077	0.00153208	-0.000500387	-0.0020796	0.000296451	-0.00285525	0.00011437	0.000418341	-0.000597036	0.00114284	0.000823247	-0.00050052	0.000423277	2.1198697e-05	0.000562339	0.00803358	0.000410886	-0.00949512	-0.000348061	-0.000218729	0.00145276	0.00632166	-0.00113804	-0.00373597	-0.000997977	0.00172216	-0.00465432	-0.00538928	0.0097104	-0.00118972	0.00499085	-0.00493568	2.108135e-05	-0.00577107	-0.00209064	-0.0149621	0.00160179	0.000764371	0.00235837	0.0205446	0.000989569	-0.00810002	0.00154637	0.00229122	0.00632878	0.000774433	-0.00322005	-0.00511205	-0.00224653	-0.000941659	-0.0128024	-0.00226167	-0.00408066	-0.00699407	-0.0037457	-0.000378048	-0.00651713	0.00435168	0.00477091	0.00123631	0.00090553	0.000197574	7.761716e-05	-0.000835483	-0.00157133	0.00214078	-0.00277002	1.9805771e-05	-0.00764242	0.00164168	-0.000243599	-0.00367553	0.000961288	0.00219528	0.00743211	-0.000900529	-0.0104626	0.00138598	0.00249022	0.00431853	-6.96458e-05	0.000598301	0.00340264	0.00199655	0.000879899	0.00262808	-9.49543e-05	0.00127665	0.00213955	-0.00100307	0.0014868	0.0021388	-0.000547148	-0.00146371	-0.000506937	0.000740611	0.00273429	-0.000121684	0.00130166	-0.00324315	0.00352894	-0.000726866	0.00642845	-0.000178666	0.000397147	0.00620178	-0.000353006	-0.00512967	0.000436666	-0.00519642	0.00210127	0.00240161	-0.00458531	-0.00628119	0.0035931	-0.00534614	-0.000284163	-0.000957323	0.00236298	0.000395866	0.00532473	-0.00312575	-4.98329e-05	0.0012118	-0.00485895	0.00589401	-0.00054387	-0.0030822	-0.00344463	0.00122762	0.000769526	-0.00255938	0.00190096	0.00245188	-0.00214728	0.00235925	0.00349081	0.000234703	0.00314849	0.00556065	-0.00219983	0.00189847	0.00337734	0.00669408	-0.00286849	1.0914302e-05	-0.00303038	-0.00601114	-3.73856e-06	0.00115461	0.000662266	0.000982246	-0.00137381	-0.00693411	0.00153236	0.00148938	-0.00215185	0.00225138	0.00255742	0.000384296	0.000736271	0.000486456	-0.00209503	-0.0013523	-0.00157114	-0.00797383	-0.000948683	-0.00314273	-0.00835942	-0.000477286	0.0124699	-0.00352175	0.00502125	0.0017598	-0.000615441	0.000459377	0.000381144	0.000300036	0.00261214	0.00322354	-0.00778251	-0.00151198	-0.0017317	-0.00284476	0.000989116	0.000934336	-0.0012152	0.000632297	-0.000844614	-0.00213287	0.0041745	0.00117137	-0.000129793	-0.00482489	0.00297387	0.000716859	0.00470409	0.000213931	0.00143967	0.00161701	0.00338637	7.7992874e-05	-0.0015404	0.00116736	-0.00116689	-0.0119605	0.00391507	5.4697106e-05	-0.00522327	0.00246489	-0.000476463	0.00307738	0.0021152	-0.000684167	-0.000941834	-0.000435686	0.000369264	0.00354097	-0.0109481	0.000245634	-0.000760114	-0.00154829	-0.00386085	0.0033033	-0.00271554	-0.00190091	0.00289093	0.00105096	-0.00224128	-0.00786555	-0.0088998	-0.00366363	0.00267696	0.00153787	0.00146886	-0.00228277	0.00122341	0.000608448	0.00214497	-0.00888344	0.000155594	-0.00225857	0.000526614	-0.000796717	-0.00227493	0.00039854	0.00317185	-0.00233163	-0.00582227	-0.000334259	-0.00116619	-0.00138821	-0.00177013	0.00364909	0.00438607	-0.00050045	0.00496635	0.000533567	0.00078897	-0.00291178	0.00156153	-0.00123133	2.9095714e-05	-0.00325707	0.00496676	0.00243366	5.0599506e-06	0.000150723	0.00421869	-0.00159335	-0.00513774	-0.00544072	-0.00479268	0.00468559	-7.29112e-05	-0.000743919	0.00338131	-0.00141469	0.00138872	0.001131	-0.00331045	-0.00056516	0.00199697	-0.00256366	-0.000529716	0.00555567	-0.000221846	0.00427529	-0.00152964	0.000335789	-0.00021917	0.00503146	-0.000620426	-0.00321581	-0.00267076	0.00180737	0.00396531	0.000624653	-0.000690201	0.000814537	-0.00515005	-0.000901137	-0.00260998	0.00097871	0.00373173	0.000115182	-0.000560391	-0.00320728	0.00446815	2.7491045e-05	-1.70316e-05	-0.00430722	0.00345573	0.00436943	-0.00234197	-0.00495026	0.00270826	-0.00483003	-0.00351832	-0.00287507	-0.00304973	0.0103968	-0.00378513	0.00110244	-0.0049399	-0.00263841	0.00236183	-0.00107507	-0.00684644	-0.00114373	-0.00123447	0.000569089	0.000860144	0.00352919	0.00133975	2.7285755e-06	0.00519061	-0.00307277	0.00049918	-0.00102287	-0.000328204	3.0432795e-05	0.00484417	0.00430309	-0.00101689	-0.00112137	-0.000452182	-0.000907413	0.00159323	-0.00377957	0.00275423	0.00372472	0.00248759	0.00772526	0.00415057	0.00205119	0.000564386	0.00123885	0.000160817	0.0109259	0.00116353	-0.000840187	0.00144519	0.000507694	0.000297966	-0.00380085	0.00470145	4.4192886e-05	-0.000138974	0.00777219	0.000132887	0.00693734	0.00158185	0.00419272	-0.00488635	-0.00388685	0.00174962	-0.00476901	0.00247622	-0.000640976	-0.00172945	0.000419551	-0.000809688	2.8808601e-05	0.00106619	-0.000866447	0.000583036	0.000716284	-0.000458837	0.00119909	-0.000541633	0.000888097	0.00309766	0.00159677	-0.000649537	-0.00189231	-0.0019587	-0.00103846	0.00277528	-0.00684009	0.00240895	-0.00860038	-0.00207127	-0.00262381	-0.000480774	0.000473349	-0.00536871	0.00105347	-0.00229691	0.000851003	0.00190467	0.00115275	-0.000132593	-0.00197808	0.0049528	-0.00134674	-0.00638844	0.00908416	0.0049327	-0.00565456	-0.00733786	-0.00427552	0.00374361	-0.000353368	0.00287505	0.000686474	-0.00222078	-0.00080705	-0.000342366	-0.00447931	0.00495569	-0.0027905	-0.0142972	0.00385341	0.000608009	0.00272115	0.000961493	0.000974464	-0.000296239	-0.00221773	-0.00170591	0.00020747	0.00219127	0.00197306	0.00231209	0.00137849	-0.0016675	-0.000504026	-0.00188398	-0.00214968	0.00120415	-0.00278298	-4.42786e-05	-0.00704239	0.00216935	0.00107141	-0.00508364	-0.0021671	0.00324814	0.00339181	-0.00316104	0.00208644	0.00410612	0.00320877	-0.000694769	0.00049767	-0.00284747	0.00434368	0.00140496	9.8261466e-05	0.00320963	-0.00179269	0.00596591	0.00556043	-0.000532507	-0.00400783	0.000810461	0.000132617	-0.000255823	0.00122184	0.00145071	0.00518877	9.721411e-05	-0.000432879	0.000237099	-0.00390866	0.00312634	-0.000701834	-0.00518238	-0.00211714	-0.000214689	0.00601111	-0.000260801	-0.000405007	-2.84914e-05	-0.000739456	0.00526554	0.00271634	-0.00166981	0.00309321	-0.00241243	0.00278876	0.000747796	0.000602791	-0.000350971	-0.00147513	0.000925133	0.00179279	-0.000187019	-0.00499136	4.756996e-05	0.00109948	-0.00354224	-0.00139853	0.00581774	0.00422487	0.000762774	5.7728444e-06	-0.00227271	-0.000571666	0.00517966	0.00244451	-7.45717e-06	0.00127706	0.00377441	-0.00386077	-0.00279725	-0.00342891	-0.00182321	-0.00142135	-0.000506097	0.00487981	-0.000837581	0.000517928	0.0094783	0.000392447	-0.000872501	0.00133056	-0.000736047	0.00715863	0.000794786	0.00167761	-0.00419742	0.00135164	0.00854537	0.000612199	0.0043336	-0.000394616	-0.00321603	7.4208634e-05	-0.000278301	0.000963234	-0.000327514	0.00587308	-3.27586e-05	-0.00146729	0.00238322	0.000163581	0.00134961	-0.00417864	0.00053194	0.000612396	-0.000221554	-0.000661354	0.00147171	-0.001775	0.00368454	-0.00277848	0.00182554	-0.000286915	0.00203545	-0.00606537	-0.00339556	0.00023702	0.00237198	-0.000199157	0.00145292	0.00416029	0.000612991	0.00743468	0.00161912	0.00548629	-0.00189362	0.00173936	-8.10514e-05	0.00113079	0.00231804	-0.00146037	0.00238499	0.00160139	-0.00170966	0.00205746	0.00108993	0.00164827	0.00401919	-0.00160365	-0.00485357	0.0029409	-0.00302316	-0.0060594	-0.00016729	0.00237033	-0.00183526	0.00719795	0.000323983	0.0039441	0.00322442	-0.00230767	0.00345206	-0.000702556	-0.00226796	-0.000188091	0.000610683	0.00207631	-0.000647701	-0.00211016	0.00307384	-0.00126211	0.00475476	0.00161503	-0.00141808	-0.00154848	-0.00401178	0.000677336	0.00156963	0.00141998	0.00283959	-0.00259066	0.00323989	0.000304579	-0.000323301	0.00181617	0.00463293	9.618005e-05	-0.00142429	0.00292773	0.00222124	-0.00212229	-0.00040223	0.0119457	0.00125778	0.00282814	-0.00563651	0.00334766	-0.00163872	0.0037378	0.00141838	-0.00207398	0.00836726	0.00153531	0.00259278	0.000552944	0.00782704	0.00313073	-0.000923774	0.00338988	-0.00149613	-0.000498007	-0.00128743	0.005888	-0.00120382	-7.32457e-05	-0.00472299	-0.0018304	-0.00491874	-0.00177999	0.00300927	0.00523771	0.00436991	-0.00139607	0.00939242	-0.00370487	6.163573e-05	-0.000479707	0.000646324	-0.000802046	-0.00408677	-0.00045475	-0.00986718	-0.00220647	-0.00926823	-0.00188561	0.00137432	0.000822783	-0.00229146	-0.00130706	0.00222209	0.000225878	0.000882424	0.00232503	-0.00297208	0.00465272	0.00786019	-0.000950461	0.00128607	-0.0013346	-0.00284712	-0.00163829	-0.00371171	0.00158198	0.00122151	0.00125586	-0.00257442	-0.00286886	-0.00146579	-0.00396869	0.000519927	7.954267e-05	-0.00066847	0.00406384	-0.00118373	-0.00206069	-0.00360946	0.00145832	-0.00551656	-0.00240643	0.00484487	-0.00292696	-0.00457912	1.74157e-05	-9.82258e-05	-0.00112394	0.0025208	0.00342758	-0.007271	-0.00829198	-0.00338118	0.0050092	-0.00260487	0.000483361	0.00422588	0.00257581	-0.00376255	0.00154383	-0.00527755	0.00068595	0.00538881	-0.00253221	-0.00269896	0.00164295	0.00297569	0.00828411	0.00193311	0.00530606	0.000452978	-0.00394211	-0.00160411	-0.00275856	0.00680225	0.00310828	-0.00157583	-0.000915134	0.0046283	-8.30846e-05	-0.00494136	0.00184573	-0.000580764	0.0056228	-0.00208332	-0.00371133	0.00529609	0.0033201	-0.000182017	0.00218127	-0.00335025	0.00045454	0.00673702	0.00213207	-0.00025831	-0.000349473	0.000301974	-0.00223506	0.000559841	0.00345847	-0.000876994	-0.000984002	-0.00164857	0.00177288	8.3815605e-05	0.00364081	0.000529367	0.000903529	-0.00495504	-0.00277025	-0.00060389	0.00390478	0.00254375	-0.00151118	-0.0041862	-0.00322862	0.00142384	0.0015978	-0.00102672	0.00305423	0.00148839	0.00138863	0.000238794	-0.000116094	0.00176646	0.00195909	-0.000287596	0.00125886	0.00453678	0.0109554	0.00571521	-0.000106819	-0.00678076	0.000411451	0.000530427	0.000439694	0.00391714	0.0011589	0.0012236	-0.00265976	0.00133007	0.000541404	0.00438006	0.00473199	0.000905944	0.00243457	0.00334222	0.00278784	-0.000866787	-0.00282152	-0.00348569	-0.000313878	-0.0116368	-0.00370307	0.00317461	-0.00405076	0.000772223	-0.00148562	0.00240872	0.0073265	-0.00157822	-0.000808924	0.00216529	-0.00201425	0.00206445	0.00409745	-0.00112015	-0.00329178	-0.000414733	-0.000761897	0.000338746	-0.00298434	-0.00018428	-0.00215527	0.000338752	0.00031128	-0.00136618	-0.00328973	0.00373504	-0.00059991	0.00124719	0.00356272	-0.0110671	-0.0019903	0.000633894	0.00251295	0.00369324	-0.00344883	0.00211829	0.0039302	0.000951139	-0.00272394	0.00160924	0.000893193	0.00313234	0.00501754	0.00131702	-0.000258633	-0.00252302	0.00410369	-0.000960479	0.000622896	0.00347787	5.452927e-06	0.00177937	-0.00262288	0.000855531	-0.000267326	0.00238256	0.0024422	-0.00194359	0.00180545	-0.00396988	-0.00182825	-0.000798366	0.00342876	-0.000988433	-0.000897897	0.00131993	0.00108224	0.00293203	0.000411943	-0.000448816	0.000683589	-0.00261544	-0.000306297	0.000400027	0.00115038	0.00239519	0.00325148	0.00254632	0.00115259	-0.00376679	5.4120086e-05	0.00165246	0.00224655	-0.000433664	-0.000923354	0.000736384	0.00039046	0.00134495	-0.00677138	-0.0111638	0.00085604	-0.00135989	-7.35213e-05	0.000552667	0.00387788	0.000790273	0.000938757	0.00286859	-0.00496944	-0.000474648	-0.00183566	-0.000157647	0.00193229	0.00351405	-0.000863507	0.00028725	0.00165567	0.00304661	0.00259965	-0.00338379	0.0020332	-0.00363262	-0.000190148	-0.000273181	-0.00147992	0.00620719	0.00736896	0.00201017	-0.00138673	-0.00153937	-0.00194217	-0.00023065	-0.00054919	-0.00557841	0.00091337	0.000986286	0.000257734	-0.00310916	0.00135376	0.000890764	0.00189184	0.00474637	0.00759885	-0.00254301	0.00220106	-0.00105103	0.00141285	-0.0030036	0.00104065	0.00118979	-0.000544273	-0.00295508	0.00438993	0.00138237	0.00284065	-0.000725259	0.000319179	-0.00171953	0.00233612	-0.00086386	0.000601753	-0.000348117	0.00182747	0.000595543	-0.00777342	-0.00449722	-0.00465023	-0.00228377	0.00578868	0.00221826	-0.00151691	0.00253263	-0.00230773	-0.00650058	-0.00133582	-0.00361271	0.00359226	-0.00457412	0.000995537	0.0012243	0.00225992	-0.000232069	0.000923616	0.00163672	0.00273777	-0.000125613	0.000317071	-0.00043341	0.00199636	-3.66673e-05	-0.00227743	-0.00136905	0.00118453	0.00502124	0.00224509	0.00270666	-0.00206076	-0.00245923	0.00138502	-0.0022049	-0.00126325	0.00113545	0.00194975	0.00101509	0.00629215	-0.000198527	0.00111701	-0.00257662	0.00474689	-0.000536866	0.00302395	-0.000686435	-0.00861578	0.00278088	-0.000151581	0.00666403	0.00231621	-0.00917544	-0.00323742	0.00223302	6.124858e-05	-0.0018102	0.00367756	0.0014263	0.00268899	0.00460197	-0.00238201	-0.00155265	0.00636661	0.00499229	-0.00174076	-0.00108273	0.00831477	-0.000642047	-0.00371261	-0.00431638	0.000951819	0.00151913	-2.473e-05	-0.000575343	-0.0014055	0.000935157	0.00162678	-0.00124209	-0.000613211	-0.000899669	-0.0024491	0.00122245	0.00230963	0.00777357	-0.00343535	1.6980122e-05	0.00436218	-7.19185e-05	0.00213899	-0.00473213	-0.000252659	0.00296581	-0.00473409	2.2370035e-05	-0.000417367	0.00203255	-0.00107224	-0.00110196	0.000593447	7.375729e-05	0.00486595	0.00253758	-0.00131636	0.00454038	0.00114168	-0.000822783	0.00295445	-0.00017062	-0.00369775	-0.00385903	0.00561009	0.00247588	0.0062003	-0.014606	0.000609863	-0.00811273	0.000969687	0.00143225	-0.00221864	-0.0026582	-0.00669531	-0.00431887	-0.00255634	0.0043364	-0.0018673	-6.98356e-05	-0.000695815	-0.000177881	-0.00123744	-0.00200975	9.839423e-05	-0.00110346	-0.000298389	0.00032607	-0.00147635	0.00793291	-0.00453331	-0.000245983	0.00138414	-0.00135048	5.8477144e-05	-0.00151423	-0.000486878	0.000196791	-0.0018126	0.00188747	-0.00356106	0.000432123	-0.000753806	0.0100618	0.000553734	-0.00461767	0.00638097	0.00352838	0.00316974	-0.00181	-0.00592055	-0.00282915	0.000106933	-0.000623813	-0.00541242	9.945727e-05	-0.00235815	0.000334446	-0.00176552	0.000784896	0.00946618	-0.00198483	-0.00128971	0.00179177	-0.001627	-0.00314896	0.000715816	0.00283041	0.00291509	0.00224018	-0.00143747	-0.00130213	0.00207009	0.0005671	0.0036475	0.000995428	0.00339576	0.00263063	-0.00206753	-0.00231129	-0.000875727	0.000184186	-0.00368296	-0.00291565	-0.000455991	-0.000483111	0.00644046	0.00121903	0.00632206	-0.00061141	-0.00125386	0.00259043	0.00146741	0.000113933	0.00275399	0.00138761	0.000971559	-0.000483174	0.000904071	0.00146696	-0.00549024	0.00463051	0.00241419	0.00549536	0.000368624	0.00598939	0.00565296	-0.00660608	-0.00105164	-0.00146874	-0.000941711	-0.00835587	0.00078552	-0.00267657	-0.00125642	-0.00852709	0.00203389	6.413291e-05	-0.00185512	-0.000286614	-0.00231049	-0.00573791	-0.00293622	0.00724086	-0.00303934	0.00467991	0.00141629	-0.000850901	-0.00405589	7.679713e-05	-0.000405669	0.00286549	0.00239683	0.000113473	0.00520256	0.00549003	-0.000428214	-0.0031823	0.000784917	0.00357735	0.000586861	-0.000485517	-0.00760853	-0.000320101	0.00133329	-0.000254857	0.00253499	0.00176879	0.00133401	0.00191481	0.00119264	-0.000904569	-0.00131431	-0.00112602	-0.000954829	-0.0018099	0.00132944	0.00379609	0.00304774	-0.00149428	0.00075784	-0.00454581	-0.00297019	-0.00012928	-0.00232312	-0.00106964	-0.00530141	-0.00100063	-0.00895968	0.00713788	0.00095463	-0.00314644	0.00154893	-0.00314925	-0.0038841	-0.000539077	0.00284402	-0.000120427	-0.00256372	0.00302822	0.00499843	-0.000518546	0.00292391	0.0024506	-0.00152638	0.0018225	0.00512784	0.00136452	0.000453419	0.00181275	0.0037831	0.00553827	0.000724477	-0.00069288	-0.00460167	0.000109934	-0.00229088	-0.00197009	0.00307384	-0.00287232	-0.00327781	-0.00187232	0.000366214	0.00233226	0.00496303	-0.00367804	0.00139394	-0.000234919	-0.00166846	0.00167032	0.00403579	0.00422175	0.00213541	-0.00515753	-0.000950173	-0.00177008	0.000809194	-0.00148976	0.00112504	-0.00147007	0.00046815	-0.000717947	-0.000140704	0.0014172	0.00441186	-0.00242824	-0.00102651	-0.000255597	-0.00191667	3.0142854e-05	-0.00141193	-0.000512931	-0.00229806	0.00157788	0.00409175	0.00226311	0.000824899	0.00206129	0.000504133	-0.00432943	-0.00174757	-0.00419026	0.00421308	0.0039758	0.000622077	-0.0013464	0.00658016	-0.00275976	0.00165419	-0.000818201	-0.0013071	0.00274081	-0.00207559	0.00206402	0.00300182	-0.00142901	0.00147172	9.5790085e-05	0.00118966	-0.00133187	0.00113396	-0.000714491	0.00127255	0.000400079	5.042287e-05	0.00223253	0.00250237	0.0051157	0.000346904	0.00268532	0.00576472	-0.000608501	0.00119465	0.00727171	0.0020751	0.00259504	-0.000588353	0.00077432	0.00246026	0.00133039	-0.000110504	-0.000338686	0.00109024	0.000634726	0.000696847	0.00325936	-5.61457e-05	-0.00107613	0.00303719	-0.00258469	0.00359108	0.000495479	0.00327593	0.00266276	0.00349548	0.000767403	3.492706e-05	0.00150645	-0.00107972	-0.000649767	-4.96943e-05	-0.000598823	-0.00165541	0.00403964	-0.00281022	0.00422308	0.00344162	0.000626307	0.00363443	0.00334898	0.000794636	0.00346153	0.00369135	-0.00318202	0.000291587	0.00226927	0.00650873	-0.00100995	-2.88284e-06	-0.000619723	-0.000400117	-0.000331439	0.00103582	-0.00161981	-0.00114995	-0.000260117	0.000520858	0.000776561	0.00113354	0.0037479	0.00362614	-0.000784203	0.00633383	0.00064113	-0.000161198	0.00254404	-0.00162541	0.000974022	0.000612623	0.00102919	0.00336522	-0.00406424	0.000314651	-0.000128647	0.00217103	-2.25643e-05	0.00384618	0.0036582	-0.00285738	0.00158364	-0.00333471	0.000282903	0.00126144	-0.000591563	0.00126027	0.00226931	-0.00664386	0.000529574	-0.00154442	0.000608354	0.00403957	0.000742453	0.00407423	-0.00664855	0.00157354	-0.00109262	0.00266418	0.00684572	7.584282e-05	0.00395577	0.00310068	0.000910366	0.00124425	-0.00348573	0.000293333	0.000217319	0.00190942	-0.000187206	0.00348218	0.000439785	0.000806206	0.00206697	0.000494797	-0.000456186	0.00106929	0.00190011	0.00323379	0.00162464	-0.00029865	0.00469328	-0.000273666	-0.000871218	-0.0029251	-0.00231428	0.00393332	0.00514129	-0.00610812	0.00145073	0.000209996	0.00160528	0.00134429	-0.00342389	-0.000298471	-1.13613e-05	0.000736595	-0.000973303	0.00154176	-0.00196654	-0.0012823	-0.00395943	0.00374188	0.000156026	0.0016368	0.00133514	-0.00288837	-0.00104785	2.2217178e-05	0.0027014	2.266139e-05	-0.000601259	0.00178488	0.00114411	0.00452218	0.000548507	-0.000557899	0.00300889	0.000594074	0.0044606	0.00138462	-0.000842082	0.00301981	0.000932366	0.0046672	0.00101799	0.00323056	0.00257395	0.000546913	0.00342567	0.00259771	0.000678693	0.000728087	0.00189519	0.00065134	-0.000359446	0.000596693	0.000248749	0.00159312	0.000635693	-0.000176069	0.00242528	0.00318635	0.000535847	-0.00259282	0.00492282	0.00173996	-0.0019412	-0.00176573	0.00195218	0.000666496	0.00131949	-0.00359272	-0.000477411	-0.000976207	0.000778717	-0.00156557	0.000166619	0.00381468	0.000484508	-0.00109407	-0.000861519	0.00858267	-0.000542933	0.00256494	-0.000729613	0.00449651	0.00157872	0.00308034	0.00517229	0.00239882	-0.00026282	-0.000444023	-0.000852999	0.00454231	0.00179612	0.000343883	0.00110929	0.00185958	0.00451715	-0.000391934	0.00128305	0.00590486	0.00141188	0.00424637	0.00265469	-0.00241494	0.000822624	3.9756414e-06	0.00356395	0.00572913	0.00244982	-0.00191002	-0.00093202	0.00226343	-0.000182724	-0.000207633	-0.000643902
