## Supplementary Data for "Cross-disease modeling of peripheral blood identifies biomarkers of type 2 diabetes predictive of Alzheimer’s disease" (part 471 of 528)

### Sheet: Filtered CP Mean Coeff (continued)
adiphenine	0.00755179	-0.000941268	-0.00511584	0.00354972	-0.00291454	-0.0033366	-0.000955383	0.000254733	0.0034388	-0.00212789	-0.00142764	0.0015637	0.000622106	-0.00623516	0.000471093	0.00580855	0.00293095	0.00448359	-0.00112956	-0.00269175	-0.00121836	-0.000278376	-0.00428688	-0.000414646	-0.00833461	0.00177865	-0.00718465	-0.00309736	-0.0066634	-0.00283199	0.00805098	0.00256829	0.000620639	-0.00684126	-0.00111833	-0.00112292	-0.00614286	-0.000851891	-0.00760054	-0.000450007	-0.00501713	0.000841076	-0.00513067	0.0012943	-0.00174978	0.000203917	-0.00197243	-0.00124803	-0.00494654	-0.0031415	0.00398275	-0.00882374	-0.00321257	-0.00434396	-0.0117074	-7.9363e-05	-0.00347285	-0.00113506	0.00290024	0.000653521	0.00123198	0.000690329	0.00567541	0.0014344	-0.00335582	-0.00234658	-0.0100017	0.00297538	-0.00421512	0.00310491	0.00131266	0.000634299	-0.000633676	0.00301912	-0.00204595	0.00300572	0.00821488	0.000595631	-0.00130512	0.00181744	0.00328052	-0.00259646	-0.00166991	-0.00202319	0.00271443	-0.00523839	-0.000690884	-0.00299291	-0.00178243	0.00112606	0.00789354	-0.00231067	0.0015058	-0.00450979	-0.00338741	-0.00518113	0.000426957	0.00323932	0.00833718	0.00331362	-0.000312763	0.00425625	-0.00164772	0.00534467	-0.0038103	-0.000246167	-0.010518	-0.00024176	0.00175972	0.00148146	0.0010292	0.00318246	0.000659198	-0.0016342	-0.0101924	-0.00576829	-0.00324999	0.00648176	0.00325968	0.00703204	0.00306451	-0.000456817	-0.00115744	-0.00188914	-0.0100367	0.000270156	-0.00466723	0.000244581	-0.000678473	0.00733953	-0.0042591	0.0045099	-0.00520614	-0.00721747	0.000153167	0.00215015	0.0032229	-0.00140462	-0.00500365	0.00282799	-0.00213968	-0.00955821	-0.000495526	0.00087157	0.000118472	0.00430686	-0.00230436	-0.00132974	-0.00170964	-0.00384031	0.000577944	-0.000414093	-0.0044977	-0.00308372	-0.00777621	-0.00430814	4.55287e-05	0.00222875	0.0100875	0.00858812	0.00333529	0.00165912	0.00287655	0.0025216	0.00248041	0.0050796	-0.000129091	-0.00109215	-0.000918014	-0.00218245	0.00493403	-0.000155359	0.00137056	0.000375054	-0.00195893	0.00230688	0.00476737	-0.000822876	0.00244706	-0.000357036	0.0118649	-0.00208363	-0.00203576	0.000521579	-0.00185472	-0.00663346	-0.00045792	-0.00156671	-0.000138271	-0.000341593	-0.000392637	-0.00355483	-0.00268494	0.000533506	0.00943747	0.000294793	-0.00232973	-0.00467574	-4.92886e-05	0.00603284	0.00951421	0.000224051	-0.00362624	-0.000877083	0.00383871	-0.00310853	-0.00363493	0.000567949	0.00373602	0.000743409	-0.004364	-0.00254569	-0.00272936	0.0121845	0.0036933	-0.000918897	-0.000695816	-0.000729116	0.00455873	0.000657879	-0.000898673	-0.000276881	-0.000153518	0.00119196	-0.00110294	-0.00544267	0.00547898	0.00854536	0.000215671	0.00184416	0.00291209	-0.00159506	0.00417244	0.00315253	-0.00128986	-0.00335128	0.000794677	0.00510338	-0.00274137	-0.00235097	-0.00377176	-0.00795301	0.000895591	0.00229626	0.00328697	0.00151431	0.00542515	0.00314423	0.000335394	0.00328298	-0.00993278	0.00857573	0.000755626	0.00228575	-0.00428925	0.000592279	-0.00231064	-0.00861813	0.000331187	0.0125715	0.00153541	0.0218579	-0.00113543	-0.00698626	0.00108104	0.00221093	0.00421591	0.00238288	0.00098956	-0.00161232	-0.00121757	-0.00168441	0.00263462	0.00221579	-0.00140896	0.00223288	-0.00477288	-0.00619226	-0.00166054	0.0037226	-0.00317814	0.000955652	-0.0028136	0.00713214	-0.00179168	0.000596585	0.000170199	0.00447092	-0.00195305	0.00269296	0.000920844	0.000696059	-0.00262943	-0.00417945	-0.00255381	0.00182932	-0.00679202	-0.00482898	-0.00032554	-0.00192641	-0.00209922	-0.0042948	0.000270487	0.00156884	-0.00854926	0.00132951	-0.00231652	0.00659964	-0.000768791	-0.00116813	-8.80856e-06	0.00185947	0.00795792	0.00613464	0.00252166	-0.00841894	0.00258273	-7.04058e-05	0.00164576	0.00822433	0.00499977	-0.0135975	-0.00400708	0.000300667	0.0076424	0.00047863	-0.00205753	-0.00424445	-0.000733239	-0.000682437	3.07544e-05	0.000904312	-0.0100127	0.000426036	-0.00025347	0.00443405	0.00522867	-0.000580059	0.00285179	-0.00143671	0.00174413	-0.00357896	-0.00152601	-0.00950411	-0.00279785	-0.00650949	0.00250187	0.00365999	0.00288783	-0.00150663	-0.00130937	0.00124625	-0.0090369	0.00580206	0.0113215	0.00661559	0.00580187	0.00527045	0.00195146	0.0102253	-0.00419737	-0.00134186	-0.00161921	-0.00361576	-2.74243e-05	0.00071093	0.000699859	0.00678235	-0.00310841	-0.00986826	0.00365072	0.00241133	0.00124314	-0.00312548	-0.0123845	-0.0121621	-0.0189273	-0.0141152	0.00302845	-0.00191245	-0.00246169	-0.00313776	-0.000704341	-0.000848696	0.00889595	-0.00124806	0.00303031	-0.000785899	-0.00172648	-0.00101367	0.00830232	0.00158384	-0.000537997	-0.00930166	0.00293512	0.00166653	0.00692308	-0.00585224	-0.00145431	-0.0115159	-0.00558873	-0.00372042	-0.00378844	0.000647804	-0.00208183	0.0023289	0.00981748	0.000924223	-2.06472e-05	0.00205781	-0.00444764	-0.0028794	-5.30326e-05	-0.00243611	0.00353376	-0.0018072	0.00270144	0.00120677	0.00228226	-0.0057802	-0.00147961	0.00097466	-0.00249793	-0.00356182	-0.000635822	-0.0111068	0.0104276	-0.00595898	-0.00190884	-0.00299024	-0.00123471	0.00202469	-0.00233101	-0.00088668	0.00118527	-0.00767689	-0.00516882	-0.00390893	0.000142196	0.0110261	-0.000470634	0.000645604	-0.00358996	0.00507859	-0.00515003	0.00163149	-0.000412201	0.00162809	0.00134507	-0.00142949	0.0111215	0.00178201	-0.00698437	-0.000318177	0.00470761	-0.00337177	0.00284136	-0.0034752	-0.00383317	-0.00619624	-0.00158895	0.000395501	-0.000521893	-0.000905563	0.00226898	-0.00107702	-0.00319436	0.00309128	-0.00130143	0.000815367	-0.000481039	0.00182669	0.00276932	0.00287932	0.0033421	0.0027365	-0.00242438	0.00133423	0.000918383	-0.00235668	-0.00102053	-0.00535848	0.00131682	0.00183522	-0.000498331	0.000233424	0.000492728	0.00441351	-0.00340835	-0.00128208	-0.00037909	-0.00619906	-0.00252044	0.00257279	-0.00222372	-0.00132313	-0.00221313	0.00982166	-0.000263223	-0.00160387	4.7925627e-05	0.00454194	0.00289423	0.00243843	0.000198897	-0.00260626	0.000523026	0.00593096	-0.00248752	-0.00180575	0.000272176	-0.00672583	-0.00102961	0.000882317	0.00137975	-0.00113766	-0.0018418	0.00547428	0.00877293	0.0151588	0.00118963	-6.70671e-05	0.0105069	-0.0029638	-0.00186667	0.00122022	0.00220345	0.00232362	0.00178383	-0.00878095	0.000909863	0.00464057	-0.000666638	-0.00768351	-0.00562822	-0.00194548	-0.00088143	-0.00292718	-0.00439317	-0.00985624	0.00608079	0.00275273	-0.000917417	-0.00491232	-0.00848055	-0.00046333	-0.00157926	-0.00690567	-0.00273865	0.00266484	-0.00560469	-0.00229607	0.00109309	-0.00108897	-0.00329085	-0.000814371	0.00443322	0.00106787	0.000122654	0.000151011	0.00241358	0.00221893	-0.000255896	-0.00455068	-5.315e-05	-0.00359091	0.00448529	-0.00121909	-0.00242526	0.000305237	0.00139062	-0.0027612	0.00212981	-0.0016522	0.00368455	-0.0020853	-0.00257281	0.00246772	-0.00155718	-0.00318618	0.00147984	-0.00227204	0.00256535	0.00456637	0.00318863	-0.00574313	-0.00345791	-0.00265866	-0.0113705	-0.00041394	7.430291e-05	-0.00538327	0.00115175	0.00612954	0.000353891	-0.00291245	-0.00549966	-3.28572e-05	0.00318063	-0.00133443	0.00144766	-0.00709998	0.00389114	0.00104785	-0.00204259	0.00302977	0.00696108	-0.000817047	-0.00151531	0.0014371	0.0108245	-0.00317933	0.000906957	0.00045346	-0.00286855	0.00368101	0.00303937	-0.00928236	-0.0022519	0.00182649	0.00590965	-0.00050743	-0.00101233	0.00449325	-0.000977721	-0.000421516	-0.00309441	0.00259065	0.00074397	-0.000790854	-0.00327244	-0.00511721	-0.00893556	0.00269476	-4.64728e-05	0.00357785	0.000897057	0.0143158	0.00257073	-0.00285947	0.00291729	-0.000522538	-0.00182795	0.00470077	-0.00231649	-0.00158504	-0.00217912	0.00312086	-0.00224064	0.00588955	0.000587313	0.00162046	0.000280131	-0.00850174	0.00263016	-0.00148265	0.00113985	0.00265292	0.00200862	-0.0018345	-0.00842317	0.00120751	-0.00315571	-0.000602367	-0.00250955	0.00381146	-0.00108031	0.00468556	0.0104957	-0.00136619	0.000365644	-0.000971402	0.000910012	0.00443025	0.00333514	0.00639588	0.00285016	0.0101573	-8.52757e-05	-0.00481678	0.00218835	-0.00236553	-0.00229062	-0.000534571	-0.00222853	0.00134377	-0.00177831	0.0024086	-0.000357491	0.00086951	0.00267733	-0.00893712	0.00124827	0.000237776	0.00437531	-0.00184086	0.00211345	0.000629536	0.0020158	-0.00732543	0.000141396	-0.0049916	-0.000825147	0.000543994	-0.00137491	0.0028976	-0.00514977	0.00271005	0.00060827	0.0027591	0.00226788	-0.00017293	-0.00151012	0.00154355	-0.00272694	0.00741092	-0.00378218	-0.00369125	0.00633497	-0.00267339	-0.00579443	0.00196726	0.00087018	-0.00273832	0.001939	0.00341185	0.00296063	-0.00690174	-0.00217597	-0.0030591	-0.000475633	-0.00205603	-0.00452495	-0.00198692	0.00327022	0.00309873	0.00441079	-0.000452733	0.00648192	-0.00115918	-0.00429589	-0.00613163	0.0001035	1.7502878e-05	0.00373276	-0.0034122	0.0038725	0.00162804	-0.000106643	0.000258574	-0.000430171	0.0030179	-0.00103458	-0.00203889	-0.00207895	-0.00135012	-0.00388983	0.00231488	0.0016634	0.00191873	-0.000517711	0.00184062	-0.00408799	-0.0068917	0.000308817	0.00240078	-0.00505413	0.000284553	0.00919204	-0.000723114	-0.000580544	-0.00092385	0.000763049	-0.00536063	0.00102534	-0.00812819	0.00335513	-0.0065198	0.0019174	-0.00107619	0.000382143	0.00571941	-0.00362381	-0.00509695	-0.00234822	0.00630514	0.00277291	0.000223087	-0.000605793	-0.000961906	-0.00111445	-0.0101757	-0.000890479	-0.00723496	0.0023784	-0.00216664	-0.0106932	-0.00260667	0.00639975	0.00448979	-0.000145827	0.000422387	-0.00273521	-0.000206533	0.00745613	0.00445783	-0.00115267	0.0034434	0.000384313	-0.000118206	0.00114638	0.0028247	0.00122363	-0.00266949	0.00310096	-0.00182027	0.00275954	-0.00286679	-0.00710992	-0.00453027	0.00114376	-0.000754496	-0.000237791	-0.000299281	-0.000327783	-0.00492544	0.00205142	0.00162035	0.000716067	-0.00310275	-0.00112747	-0.00204248	-0.00183419	-0.00200835	0.00317654	-0.0023124	-0.00689669	-0.00166473	0.00344512	-0.00794507	-0.00159145	0.000509257	-0.00296501	0.00160048	0.000801736	-0.00472213	0.000613284	-0.00241146	0.00148602	0.00244258	-0.0038643	-0.00289	-0.00223854	-0.00110424	0.00404832	-0.0145971	0.00568852	0.00145981	-0.00203976	-0.00231976	0.0023504	-0.00194277	-0.00725631	-0.00186879	0.00205949	-0.00190427	0.00147402	0.000643066	-0.00145608	-0.00520526	-0.00219521	-0.00555452	-0.00236817	-0.000378314	-0.00165208	0.00257708	0.000290666	0.00121918	-0.00279169	0.00376108	0.00237974	-0.00235368	-0.00322287	-0.00403419	-0.000456001	0.00275142	-0.00378256	0.00706178	-0.0017542	-0.00256252	-0.00157852	-0.00135262	-0.0021992	0.000313816	0.000385964	-0.00319334	-0.00690106	-0.0100948	-0.00512897	-0.0040314	5.261853e-05	0.000355747	-0.000941415	0.00276123	-0.00198879	-0.00241477	-0.00593914	-0.00367002	0.00127941	-0.011114	0.00237098	-0.00495093	-0.00459474	0.0040441	-0.00807925	-0.00138317	0.00152156	-0.00414577	0.000929951	-0.00308381	0.00258202	-0.00492588	0.00012456	0.0005483	-0.00398947	-0.00188673	0.00276282	0.000603013	-0.00066341	-0.000817206	0.000229763	-0.0043802	0.00243409	-0.00329187	-0.00279783	0.00357426	0.00256307	-0.000342876	0.00309678	-0.000520936	-0.00299668	-0.00376782	-0.00197167	0.00403894	-0.00067465	0.00347657	-0.00120388	0.000578167	0.00130491	-0.000274541	0.00161864	0.00201513	0.00594933	-0.00359292	1.925423e-05	-0.00310284	0.00511607	5.4705888e-05	0.000163582	0.00243478	-0.000920646	0.0036976	-0.000239006	-0.000192569	0.00360941	-0.00301527	0.00337952	0.000358214	-0.00196431	0.00369707	0.0017249	4.8914144e-06	-0.00179341	-0.00461725	-0.00196421	0.00277965	0.00231995	-0.00222872	0.00118993	0.00296913	-0.003131	0.00579662	-0.00115476	0.00171258	0.00335306	-0.00121894	-0.000929649	-0.000645397	0.00868368	-0.00368479	-0.0026732	0.00129005	-0.0072975	-0.0043612	0.00378671	-0.00815842	-0.00347046	0.000661567	0.00222643	-0.000656346	-0.00139556	-0.00098066	0.00342454	0.00740811	-0.00773475	0.00261106	-0.00060158	-0.000591051	-0.00403076	-0.00089614	0.0106219	-0.00716614	0.00714557	-0.00223731	0.00892542	0.000763603	-0.00541722	0.00266826	-0.00649096	0.00353502	-0.00432575	0.0111963	0.000685101	0.00258431	-0.00273647	0.00130715	0.000569744	0.00769025	-0.00861928	0.00184613	0.00421273	-0.00524827	0.00305828	-0.0029188	-0.00103805	-0.010136	0.00283287	-0.00287364	-0.00401068	-0.0010204	-0.00329325	-0.00292883	-0.0013243	0.00152174	0.00142931	0.00210089	-0.0077399	0.00348705	-0.00780449	-0.000689967	-0.00181978	-0.00234149	0.00152757	0.0016759	-0.00250411	-0.0111392	0.00391458	0.00427642	-0.00550316	-0.000405381	-0.000933	-0.00153286	0.00163744	0.00110129	0.00454097	0.00194599	-0.00200376	0.00420967	-0.000749164	-0.00233929	0.00672396	-0.000862411	-0.00196718	-0.000681566	0.000754428	-0.00664025	0.00251752	0.00458014	0.00167001	-0.0105353	-0.0123746	7.8538535e-05	-0.000651125	0.00075145	-0.00111117	-0.00566773	0.00132814	-0.00389312	0.00222253	0.00796927	0.00562099	0.006391	0.00266029	0.000815583	0.0013088	0.00142834	-0.00183328	0.000647994	0.00369701	-0.00292443	-0.00113464	0.000627396	0.00179142	-0.00562617	0.00619471	-0.00937539	-0.00245584	0.000205203	0.00810363	0.0010942	0.0055489	-0.00269936	-0.00576674	0.00253546	0.0033318	0.00107207	0.00047071	0.00114995	0.00282929	0.00193109	0.00209392	0.00773687	-0.00193582	0.00329428	0.00685319	0.00343904	0.00111301	0.00334747	0.00156424	-0.00271204	-0.00642533	0.00502257	0.00421065	-0.000911569	-0.00343444	-0.000203033	-0.00249847	0.000460046	-0.00376643	0.00140461	0.00324423	0.00506355	-0.00386178	-0.00189488	0.000327301	-0.000289041	-0.00133139	-0.000924928	-0.0138927	0.000891467	0.00106403	-0.00138923	-0.0020213	-0.00383222	0.00626472	0.0025828	-0.000617274	0.00206978	0.000403193	0.00477709	0.00247152	-0.00599748	0.00537617	-0.00246876	-0.000663449	0.000425202	-0.00102255	0.000168316	-0.000214196	0.00313322	-0.000682903	0.00344953	0.00368496	-0.00266257	0.00298384	-0.000361194	-0.0016548	0.00186413	0.0010777	-0.00382097	0.000987149	0.00509876	-0.000162956	0.00392311	0.00346403	0.000585349	0.00253386	0.00325729	0.00263653	0.00129449	-0.00728901	8.711285e-05	0.00276779	-0.00104138	0.00118132	-0.00412978	-0.00295566	0.00577948	0.000887963	-1.77688e-05	0.00218888	-0.00271016	-0.000492486	0.000318509	-0.00428717	-0.00664284	-0.00433107	0.000419421	-0.000998797	-0.000546897	0.00353612	0.00327134	-0.00412281	0.00696033	-0.00291283	-0.0102969	0.00121327	-0.00375391	0.00331586	0.001179	0.00483943	0.00154602	0.00189632	-0.0016859	-0.00718192	-0.00211751	0.00303215	-0.00455828	0.00384175	0.00169059	0.000311747	-0.00214089	0.00791155	-0.00295066	0.00219578	0.00112254	-0.0112555	-0.00118853	-0.00573425	0.00482434	-0.00120764	-0.00031174	-0.00223809	-0.00155751	0.000905546	0.00159361	0.000667206	0.00075572	-0.00295248	-0.000819236	0.000383103	-0.00265546	-0.000532693	-0.000207609	-0.00028473	-0.00811472	-0.00329354	-0.00160943	-0.000472153	0.000810147	-0.000903619	-0.00446467	0.00246818	-0.00789714	0.00109256	0.00143927	0.00714685	0.000259751	-0.00390701	0.00135499	0.00127366	0.0013298	0.00552842	-0.00351246	0.00132186	-0.0015076	-0.00401295	0.00299034	-0.00108523	-0.00433637	0.00104288	0.000671933	-0.00213754	-0.00142362	-0.00117294	0.000515183	-0.000196941	-0.00191281	-0.000384066	-0.00566116	-0.00237572	0.00028159	0.00320043	0.000488287	-0.00014181	-0.00102481	0.00259144	-0.00623132	-0.0035372	-0.00388339	-0.000946774	-0.000234221	-0.0080084	-0.00109081	0.000482193	-0.0003389	-0.000768907	0.00206227	0.00230523	0.00533447	0.0101952	0.00207186	0.0026709	-0.00442194	-0.00276022	-0.0039147	-0.00397734	-0.000359826	0.000871886	0.00228328	0.000125473	0.0011246	0.00240518	-0.0034486	0.00407808	0.00221967	0.00229491	0.00393648	-0.00236085	-0.00103226	0.0029348	0.00180181	0.006474	-0.000892774	0.0203912	-0.00148901	-0.000237756	-0.00350786	0.0014291	0.00119474	0.00257818	-0.000638557	-0.000383593	-0.00435882	0.00653173	-0.00159961	0.00304248	-0.00462011	-0.000789747	-0.00185041	0.000843572	0.00153981	-0.000905921	-0.00371502	-0.00129284	-0.000722258	0.00191443	0.000104669	0.00285636	-0.000335577	-0.000367737	0.00295987	-0.00184052	-0.0014301	-0.00962015	0.00390092	0.00364755	0.00536952	0.00252813	-0.00181935	0.000372023	0.000379737	0.00196985	0.00411323	-0.00216665	0.0017442	-0.00157676	0.00205338	-0.0059239	5.0465642e-05	-0.00139561	-0.000612914	0.00144639	-0.00171432	-0.00192363	0.00667788	-0.0130582	-0.00764799	-0.0054456	0.00520054	-0.00132483	-0.00532287	-0.0013972	-0.00154311	0.00178818	-0.00512858	-0.00150813	-0.00263443	0.00067522	0.000836079	-0.000649599	-0.00497152	0.00644528	0.00094296	0.00108283	0.00102375	-0.000801733	0.00935674	0.00283946	0.00435502	0.00076159	0.000736264	0.00167452	-0.00135056	0.00413535	-0.000948339	0.00594185	6.455003e-05	-0.00170381	-0.00193915	0.00236859	0.00229104	0.00535554	-0.000145963	0.000910427	-0.00105828	-0.00337817	-0.00228181	0.00147189	0.00365739	-0.00538268	6.138011e-05	0.00331717	-0.000793573	0.00163922	-0.00123436	-0.0056406	0.000446267	0.00247787	-0.000524398	-0.000763206	0.00703104	0.00211367	0.00217841	-0.00322965	-0.0023514	-0.000549054	-0.00765457	0.000203177	-2.47801e-05	-0.00667498	-0.000918572	0.00106589	-0.00565238	0.00166244	-0.000248731	-0.000732004	0.000676334	-0.00306528	-0.00915428	0.00063222	-0.00391126	-0.000328529	0.00532777	0.00573516	0.00105795	-0.00487568	-0.00140217	-0.00297252	-0.00215307	-0.00126294	0.00687628	-0.000868937	-0.00638681	-0.000568819	0.000169646	-0.00149565	0.0048058	0.0025032	-0.00226573	-0.00156043	-0.00566383	0.00248581	1.1341846e-06	0.00108529	0.00241138	0.00651252	-0.00172559	-0.00485888	-0.000446844	0.000744254	-0.00389428	0.000565759	-0.00254485	0.00676901	0.0090686	0.00748947	0.00958902	0.000626069	0.00150862	-0.00340814	-0.00202931	-0.00466744	0.00394387	0.00203094	0.00139782	-0.00149571	0.00685866	-5.42386e-05	-6.39928e-05	0.00144304	0.000802819	-0.00207941	-0.00315313	9.651579e-05	0.00302389	-0.00258777	0.000407431	0.00084398	-0.00171066	0.00639591	0.00094034	0.00139276	-0.000617932	-0.00761905	-2.118e-05	-3.71728e-05	0.00271751	0.00949597	0.00254889	-0.000369811	-0.00351827	0.00175973	0.00364302	-0.00308632	-0.000735247	2.8728641e-06	-0.00505843	0.00198968	-0.0014763	0.00261473	0.00240493	0.00241623	0.00109425	4.278569e-05	-0.0026554	0.00507036	0.000967146	-0.00854246	0.00133874	0.000636144	-0.00236135	-0.00096916	-0.00507856	0.000832007	-0.00184244	-0.000855399	-0.0026311	0.001664	-0.000707263	0.00182786	0.000283184	0.0017127	-0.00934748	-0.000888807	-0.00464807	0.00297311	-8.32672e-05	-0.00233528	-0.000923669	-0.00528416	-0.00449092	0.00180984	-0.00430754	-0.00260223	-0.00221451	0.00247511	-0.0034374	-0.00123129	0.000338603	0.000212834	0.00357247	0.00619308	-0.0050323	0.000122747	0.00403228	0.00436296	0.000434217	0.00821054	-0.00111514	0.00798962	0.00307785	0.0008987	-0.00160855	0.00605279	-0.0012512	0.00261955	-0.00236141	0.000319227	-0.00561173	-0.00634838	0.00447526	0.00153514	-0.00313065	0.00363866	0.00125292	-0.00763262	-0.00410926	-0.00953668	-0.00349204	-0.00101483	-0.00453994	-0.00493198	-0.0095303	-0.000773474	-0.00217849	0.00120024	-0.00185012	0.000787131	0.00293223	-0.0056684	-0.0014211	0.00463567	4.666558e-05	-0.00112591	0.00334923	0.00730356	-0.00143878	-0.00212093	-0.00236369	-0.00735071	-0.0032984	0.000611973	-0.00702374	-0.0066224	-0.00173293	0.000463479	-0.00075625	-0.00611602	-0.00233947	-0.00840292	-0.00187831	-0.00362205	-0.00582927	0.017701	-0.00299269	-0.0022285	-0.000333004	-0.00136689	-0.00564683	-0.00408295	-0.00571836	0.00893898	-0.0011171	-0.000733829	-0.000694561	-0.00156812	-0.000277659	-0.000462801	-0.00476458	-0.0035548	0.00489044	-0.00427921	0.00643281	-0.00169088	-0.00417828	-0.0021608	-0.00126495	-0.00878196	-0.00708966	-0.00455032	-0.000444418	-0.00919925	-0.00156025	-0.01269	-0.000396463	-0.00051831	0.00264437	-0.00495463	-0.000827443	-0.00137033	0.0016153	-0.00548502	-0.00676754	-0.000690044	0.00354292	-0.00327367	-0.00483656	0.002171	-0.00699486	0.00225956	0.0037943	-0.00259014	0.00673388	-0.00743282	0.00261267	-0.00209852	-0.00478191	-0.00551688	-0.00768541	0.00275446	-0.000349943	-0.00314016	-0.0107918	0.00794776	0.0045934	0.00157067	0.000261729	0.00414393	-0.000299743	0.0182509	0.00154107	0.0100734	-0.0104588	0.00328332	0.00540719	0.00229291	-0.00132226	-0.000221037	0.00122616	-0.00260845	0.00102283	-0.00475395	0.00134595	-0.00132874	0.00119651	-0.00382254	0.000133707	0.00476264	-0.00518799	0.00347506	0.00680874	0.00315955	0.00437989	0.013018	0.00515816	0.0127906	-0.00394446	0.00529639	-0.0108632	-0.00175186	0.00620148	-0.0104682	-0.00271671	0.00044239	0.000205076	-0.00128111	0.013543	-0.000921477	-0.00269207	0.00443754	0.00097693	-0.00639483	0.00603917	-0.00238589	-0.000158151	0.00181864	0.00602094	-0.00234087	-0.00315002	0.00154118	-0.00508304	0.00324602	-0.00418245	0.000174897	-0.00307896	0.00295197	0.00846007	0.00245742	0.00696246	-0.000337163	-0.00335118	0.00235471	-0.00203003	-0.00558681	0.00348539	0.000591244	0.0013598	-0.00129321	-0.00617183	-0.00165619	-0.00275809	-0.000185359	-0.00551441	0.00475758	0.00100687	0.00535912	0.000318127	0.00299	-3.00714e-05	-0.000619421	-0.00179868	8.828717e-05	-0.000242953	0.00665302	-0.00662102	0.00297441	-0.000709319	-0.00412434	0.00351555	0.00152435	0.00256141	0.00563697	0.000508509	0.00140766	0.00453745	0.00517304	-0.00181576	-0.00358779	-0.000418587	-0.00365959	0.00342792	0.0042059	0.00381985	-0.000144909	-0.000370511	0.000223731	0.00760667	-0.00245161	-0.00374915	-0.00311811	0.00061863	0.00110024	-0.0118211	0.00089922	0.000503877	-0.000808404	-0.000720563	0.00103107	-0.0051496	-0.00130761	-0.00131564	-0.00229681	-0.00395093	-0.000843354	-0.00324513	-0.000727597	0.00261826	-0.00972344	-0.00269198	-0.00243834	-0.000360077	-0.00151577	-0.00337535	0.0112392	-0.00233709	0.00149346	0.00221311	0.00356016	-0.00239773	-0.00773454	-0.00157685	-0.000166554	-0.00073741	0.00022717	-0.000831419	-0.00213373	0.00243511	-0.00130554	0.0110857	0.00801782	-0.000221087	0.00322794	0.000391986	0.00187555	-0.000333066	-0.0016536	-0.0031041	0.014103	0.00207674	0.00413859	-0.000854806	-1.23486e-05	0.00240081	-0.000228369	-0.000307069	0.00504134	0.00282065	0.00423696	0.00395314	-0.000829677	0.0041017	-0.0036034	0.00205557	0.00180064	0.00263433	0.00482238	-0.000193254	-0.00377767	0.00447176	-0.00877731	0.00168538	-0.00796737	-0.0052099	-0.00524018	-0.000242333	-0.00381023	-0.0112977	0.00205457	-0.00559554	0.00136157	0.00135374	0.000940537	-0.000317529	-0.00193278	-0.00391075	0.00036137	-0.00203532	-0.000632763	-0.00162203	0.00324862	-0.011544	-0.00412583	0.00724854	0.00428761	0.00480443	0.00321422	-0.000258044	-0.00013825	0.00223505	-0.0010017	-0.00155887	0.00140565	0.000206823	-0.00182835	-0.00224857	-0.00269928	-0.0150173	0.00460989	0.00405748	0.00471897	0.0028672	-0.00418199	0.00017482	0.00052652	0.0065143	-0.0002448	0.00131098	-0.0039478	-0.00224952	-0.000830417	0.00590502	-0.00645394	0.00103557	0.00578645	0.00764252	-0.000112046	-0.000669766	-0.00501067	-0.00814262	-0.00977389	0.000799917	-0.0034833	0.00160364	5.4055858e-05	-0.00593973	8.250434e-05	0.00331937	0.000209417	0.0025366	-0.00499902	0.00343017	0.00245514	0.00375716	-0.00275052	0.0075825	-0.00086908	0.00498454	0.00426788	0.00787708	0.00648353	0.00339597	0.00715925	-0.00187229	-0.000645347	-0.000935533	-0.00451828	0.00732513	-0.00511166	-0.00959849	-0.0022433	0.00682432	0.000986913	0.000704044	0.000413854	-0.00168337	-0.00149553	-0.00617892	-0.000384817	0.00499081	-0.00110178	-0.000794581	0.00386789	-0.0026035	0.000563444	-0.000279646	-0.0031889	-0.00131613	-0.00299092	-8.88442e-06	0.00150184	-0.00077215	-0.00202792	0.0185905	0.00321792	0.00196926	0.00163739	-0.000485719	0.00663096	-0.00483004	0.00623323	-0.00178825	-0.000333747	0.00381007	-0.00304733	0.00399736	-0.0019719	-0.000687884	-0.00396736	-0.00749992	-0.000601743	-0.000410397	-0.00119836	-0.00197779	-0.000313793	-0.00704566	0.00153042	0.00114197	0.00311372	-0.00573322	-0.00633962	-0.00250629	-0.00526616	0.00373766	0.00187778	0.000288854	0.00382194	-0.00197435	-0.012336	0.000799454	0.00200195	0.00664513	-0.00189755	0.0053387	-0.00136199	-0.00325953	-0.0050552	0.00655375	-0.00556198	0.000573514	0.00356386	0.00211907	-0.00209859	-0.00405839	-0.00303739	0.00657302	0.000739626	0.000703066	-0.0034285	-0.00395714	-0.00120368	-0.00085868	0.00374807	0.0010775	-0.000312103	-0.00062792	0.00261493	0.000580601	-0.00471315	0.00122852	-0.00166031	-0.00617635	-0.00639758	0.00689216	0.00716664	-0.0065666	0.00034636	-0.0025491	0.00378841	-0.00106937	-0.00404095	-0.0010277	-0.0212176	-0.000570761	-0.00422057	-0.00607384	-0.000558314	-0.00356366	-0.00139495	-0.0114614	-0.0115147	-0.00548423	0.000783813	0.0009298	0.00300205	-0.00459299	0.00384134	-0.000801349	-0.00100515	-0.00422732	-0.00169216	-0.00754388	-0.00272878	0.00546791	0.00183851	-0.00410221	-0.00904227	0.00070079	0.00157154	-0.00144569	0.000525854	0.00167699	0.00102779	-0.000104984	-0.00402124	-0.00310826	-0.00263499	-0.000743933	0.00449221	-0.00313464	-0.0106772	-0.0079226	0.00334272	0.000346136	0.000231691	-0.00135807	-0.000886371	0.00271737	-0.00441984	-0.0022358	-0.000196089	-0.00228565	-0.000367291	-0.00133303	-0.000548501	0.004566	-0.00333004	-0.0063073	0.000602129	0.00403037	0.00052498	0.00190314	-0.00114286	-0.000152801	0.00384778	-0.00208614	-0.00261487	-0.00113312	0.00271882	-0.0031377	0.00576189	0.00019474	0.00783918	-0.00246097	0.000857709	0.000554699	-0.000797189	-0.00377074	-0.00399529	-0.00221388	0.0112263	0.00405062	0.00413653	0.00136983	-0.000549504	0.00718102	-0.000442221	-0.00523588	-0.00993269	-0.00824517	0.0115457	0.00306506	0.000372694	-9.516e-05	0.000437314	0.00306731	0.000486291	-0.00111234	0.00120553	0.00248339	-0.000218794	0.00250571	-0.000863527	0.00208899	-0.000669947	0.00658721	-0.00183246	0.00362137	0.00897724	0.00153723	-9.11428e-05	0.00123611	-0.0029809	-0.0143114	0.00764955	0.00891417	0.0146689	-0.00535541	-0.00345343	0.00180055	0.00235794	-0.00438229	-0.00010928	-0.00532823	0.000854303	0.00483802	0.00142633	-0.0104968	-0.00645573	0.00649593	0.0101079	0.00525779	0.00178665	0.00145141	0.000158207	-0.00892155	-9.33571e-05	0.00411872	0.00898647	0.00134151	0.00215025	0.00388865	-0.00390253	0.000561033	0.00135556	0.0027012	0.000683173	-0.00468993	0.00505639	0.000197747	-0.00118825	-0.0121461	0.00242119	-0.00127965	-0.00231266	-0.00438481	-0.00314114	0.00304916	-0.00223659	0.000263157	0.00274845	-0.00414828	-0.00206891	-0.00702632	-0.00537234	0.0068533	-0.00760968	-0.00159378	-0.000810434	-0.00327598	-0.00631224	-0.000688704	0.000262151	-0.001479	-0.00761767	-0.0021676	0.00027108	0.00267174	0.00251742	-0.000138836	0.00204442	-0.00132745	0.00143422	-0.00850459	-0.000113626	0.00256174	0.00715958	0.00145896	-0.00131965	0.00508026	0.00235299	0.00530264	-0.00326044	0.00268337	0.00161945	0.00290626	0.00105204	0.00342542	0.00159269	-0.0037593	0.00139983	-0.000406483	0.00463836	0.000353089	-0.00356727	0.00284674	0.00517649	-0.00203471	-0.0013814	-0.00522258	-0.00386034	0.00287295	-0.00333273	0.00248973	-0.000563183	-0.000825274	-0.0108851	0.00101545	-0.00905656	-0.000620974	-0.0061166	0.000544706	-0.00159427	0.00240236	-0.0018805	0.00246163	-0.000196286	-0.00182886	-0.000253214	-0.000702846	-0.00231456	-0.000864817	-0.00171715	0.00269304	-0.00515527	-0.00135509	-0.000991634	0.00341415	0.0078303	-0.000457013	-0.00426538	-0.00103479	0.00483659	-0.00039087	0.00207017	-0.00366082	-0.00323564	-0.00237514	-0.00156248	0.0073639	0.00386182	0.00163395	0.00606399	0.00133454	0.00028449	0.000925739	-0.00271422	-0.00576635	0.00232039	0.00107329	-0.00379841	0.00287076	0.000327752	0.00129293	0.00327401	-0.00863646	-0.0019013	0.00183025	0.00854158	0.00172328	0.00425331	-0.0057874	0.000540864	0.00793666	0.0150438	0.00711935	0.00187413	-0.00249082	-0.00236402	-0.00644044	-0.000815554	0.000510541	1.8993027e-05	-0.00339292	0.00128696	0.0110858	-0.00521493	-0.00486599	-0.00306491	-0.00340743	0.00582617	0.00162367	-0.00107435	0.0028167	-0.00374279	-0.000226274	0.000247999	-0.00104334	0.00217888	-0.00148052	0.00416465	-0.0025058	0.000562947	0.00289063	0.000542263	-0.00259269	0.00105362	-0.000391469	-0.000922427	-0.000723767	-0.00327012	0.00228782	-0.0018557	-0.00441346	0.00102016	0.00100509	-0.00190175	-0.00283421	0.0025537	0.000205628	0.00339557	0.00334198	-0.00201291	0.00178414	-0.000103984	-0.0081826	0.000509606	-0.00846657	-0.00630235	0.00146529	0.0027126	-0.00939021	-0.00293919	-0.00213555	0.00591446	0.0029617	-0.00298489	-0.00115673	-0.00234929	0.00210322	3.5428595e-05	0.00167413	0.000671254	-0.00554281	0.00394923	-0.00186241	0.000276887	0.00285207	-0.00217734	0.00319179	-0.00861585	2.4222918e-05	0.0136902	-0.00207129	-0.000745001	0.000434667	0.000311596	0.0163039	-0.00531055	0.00395779	-0.0027234	-0.0125379	-0.000770261	8.2412866e-05	0.00192779	-0.00456129	-0.000694046	-0.0136013	-0.00858151	-0.00168103	0.00245256	0.00590936	0.0063815	-0.00272145	-0.00386778	-0.00188793	7.657435e-05	0.000518821	-0.00419451	-0.00334276	0.00282502	-0.00201011	0.00244436	0.000950322	-0.00302449	0.00134214	0.000615902	0.00158127	0.000914298	-0.00598182	-0.00182106	0.00295289	-0.00348012	-0.00127791	0.00321595	0.00140932	0.00724736	0.00195439	-0.00497931	0.00180362	-0.0107398	0.00303262	-0.00189505	0.0104	0.00291052	-0.00334809	-0.00574675	-0.00209584	-0.00261636	-0.00444649	-0.000429143	-0.00948545	-0.0022492	-0.00116685	-0.005474	0.00056162	-0.0146596	-0.002451	-0.00671412	0.00391503	0.00743062	0.00174529	-0.00976037	-0.00371961	-0.000176296	0.000105863	-0.00114842	0.0010889	-0.00189645	-0.00130279	-0.0058778	0.00256099	-0.00208959	0.000835874	-0.0120325	-0.00611202	-0.00725226	0.00307731	0.00174921	0.00103095	-0.00117241	-0.00275148	0.0037091	-0.00257019	0.00233048	0.0116752	0.0120321	0.00346395	0.00183657	0.00272503	0.0013961	-0.00748231	0.0133098	0.000172011	0.0015583	0.0024026	0.00926215	0.00339188	0.00786233	-0.00277632	-0.00387545	-0.00626147	-0.00563158	-0.00238887	-0.00565	0.00275985	-0.00498311	-0.000687843	-0.0077945	-0.0086186	-0.000767171	-0.0037461	0.000232212	-0.00347763	0.000693257	-0.0140359	0.00569671	-0.00111988	0.00274689	0.00652778	-0.0101789	0.00296101	0.000111833	0.00263113	0.00335929	0.00409267	-0.00223575	0.00155602	-0.00066961	-0.00165769	-0.00401984	-0.0029573	-0.00285078	-0.0117562	-0.00598299	-0.00216278	-0.0062061	0.00040013	-0.0126954	0.00075083	-0.00571184	0.00143823	0.000724434	-0.00354819	-0.00579283	0.0021507	-0.00295149	-0.00518459	-0.00195419	-0.00771395	-0.0012978	0.00028236	0.00211785	0.00113078	-0.00498197	-0.00175842	0.00138722	0.00459008	0.00121591	-0.000919251	-0.00668546	0.00283411	-0.00196797	0.000789903	-0.00266973	-2.95357e-05	-0.000211263	0.00320519	-0.0177118	-0.00130531	-0.00414975	-0.000591404	-0.00100535	-0.00414986	-0.00138765	-0.00287058	0.00649749	-0.000615133	0.00042275	0.00144625	-0.0020656	-0.00507099	-0.00401236	-0.00043512	-0.00654478	-7.81043e-05	0.000891147	-0.00361016	-0.00139213	0.00883804	0.00356577	0.0100571	-0.00432335	0.000650941	-0.0018653	-0.00213965	0.00341349	-0.000857751	0.000194097	0.00039173	-0.000323076	-0.00816292	0.000193277	0.00766349	0.00178746	-0.00102114	0.00316822	-0.0016857	0.00098502	-0.00357848	-0.000279931	-0.000677811	-0.00314919	0.00638658	-0.000901744	-0.00362038	-0.00136227	0.00190471	-0.00208319	-0.00509241	6.6958564e-05	-0.000762713	0.00348073	-0.000754098	0.00169407	-0.00145943	-0.00421718	0.00252981	-0.00189424	-0.000568833	-0.00262941	-0.00110339	0.00179472	-0.00145346	0.0113811	-0.00387631	0.000932547	0.00315967	0.000115179	-0.00352889	-0.00625654	0.00283424	0.00241734	0.00252492	0.000893407	-0.00500829	0.00618911	-0.00313935	-0.0038054	-0.00619413	-0.00220802	-0.00133269	0.00326384	0.00251098	0.000335604	0.000515027	0.00524511	-0.000629949	0.00613715	0.00240165	0.00661556	-0.000268737	-0.00515283	0.00360828	-0.00257953	0.00293561	-0.00433781	-0.00703766	-0.00730089	0.000241011	-0.000916854	-0.00302406	0.000925476	-0.00892157	-0.000841954	0.00347528	0.00243518	0.00563255	-0.0035832	0.00728626	0.00391788	0.000868044	0.0166135	0.00143516	-0.00129891	0.00226101	-0.00274774	0.00467977	0.00286216	0.00143775	-0.00314598	-0.00173683	0.00214689	0.0074508	-0.00345323	0.00456376	0.00288828	0.00137221	-0.00394871	-0.000432703	0.000774906	0.00151207	0.000503544	0.00410263	0.00248725	0.0010752	-0.00205357	0.00162717	0.000718893	-0.000788344	-0.00312897	0.000411299	-0.00535273	0.00618177	-0.0038065	0.00995354	0.00717135	0.0102993	-0.00160396	-0.00601823	-0.00416225	0.00355437	0.00353183	-0.000359213	-0.00819754	-0.00413212	0.00330319	0.002163	0.00600386	0.00268216	-0.00072791	-0.00245274	0.0102309	0.000458753	-0.000344479	0.00318527	0.00337184	8.165296e-05	-0.0071794	0.00668094	0.00790937	-0.00337666	0.00111691	-0.0117727	0.00307171	0.00220293	-0.000858217	-0.00817548	0.00327671	0.00275601	-0.000778386	0.000812212	0.000861401	-0.0024528	-0.00206259	-0.000662986	0.00219242	0.00113179	0.000601398	0.000824929	0.000159104	0.00108852	0.00096071	0.00384518	0.000990994	0.000615904	-0.00372814	-0.00824525	-0.00126981	0.00837316	0.00189786	0.00199172	-0.00207656	-0.00429864	0.000368886	0.000705029	0.00857585	0.000281954	-0.00641767	0.00161348	0.00734284	0.0119897	-0.000398033	-0.00522347	-0.00213982	-0.00393701	-0.000314779	0.000961057	0.00173544	-0.000432651	0.00451483	-0.00361993	-0.00312538	-0.000986673	-0.00552864	0.00240487	0.00252719	0.00518976	0.000690748	0.00181727	-0.00139629	0.00853251	0.00379583	0.00918914	-0.00320248	0.00256658	-0.00108027	0.00659318	-0.00134721	0.00712593	-0.00393639	0.000580401	-0.000320366	-0.0032505	0.00117535	-0.00413843	0.000348592	-0.00434465	0.00401931	0.00591147	-0.00463849	0.00627057	-0.00614662	0.00187574	-0.00197294	0.00594619	0.000222813	1.0841393e-05	0.00230966	-0.000314483	0.00281412	-0.000355526	0.00269682	-0.00340187	0.00493394	-0.0217714	-0.000703947	-2.93114e-05	-0.000884406	-0.000631669	0.00295445	-0.00332041	-0.00217935	-0.00154173	0.00202204	-0.00702404	0.000497017	0.000982774	-0.0001725	0.00211188	-0.000498337	0.00289698	0.00136969	-0.00326066	0.00225831	-0.00856856	-0.00130249	-0.00518373	0.00507392	-0.00182845	-0.00243993	-0.000441047	-0.00243775	-0.00107144	-0.00328123	-1.23873e-05	-0.00260554	-0.00331555	0.000429636	-0.000413726	0.0097232	0.00126422	0.00224953	0.00256608	0.000782017	-0.00327412	0.00349143	0.000138431	0.00297707	0.00369589	0.00179804	-0.00310761	0.000505736	-0.00876074	-0.00100778	0.00591231	0.00191636	-0.00177508	-0.00064774	0.00494398	0.00318872	0.0001445	0.00034211	-0.00277159	0.0107222	0.0020254	0.00193609	0.00647937	0.00184372	-0.00214405	0.00158435	-0.000122821	-0.00440928	-0.00164453	-0.00283893	-0.00186124	-0.0048745	-0.000905006	-0.00568705	0.00261378	-0.000382904	-4.89743e-05	0.000820447	0.00947602	0.0033572	-0.00207277	-0.00484655	0.0125009	-0.00147795	0.00449884	-0.000581581	-0.0019892	-0.0006635	-0.00206454	0.00188392	0.0110524	0.00135102	-0.0031695	0.00223627	-0.00836916	0.00044206	-0.00823848	-0.000604789	-0.00369497	0.00129708	-0.00433082	-0.000478113	0.00423359	-0.000996217	-0.00117534	0.00131779	-0.00288823	0.00282068	-0.00311739	-0.00255002	-0.000827664	0.00284399	-0.000432293	0.00126606	-0.000666853	-0.0055788	-3.84313e-05	-0.00402528	-0.00232415	0.0014273	-0.000467216	0.00111491	0.00160184	-0.00759473	0.00206256	-0.00124307	0.00182326	0.00543511	0.00281166	0.0042471	-0.00134091	0.00199563	0.00147267	-0.00351226	0.00138848	-0.00561766	-0.000160076	0.00120106	-0.000903243	-0.000592528	-0.000258781	-0.00278712	0.000540274	-0.000300587	-4.28711e-06	0.00349826	-0.00133418	-0.00533457	0.000793417	-0.00212191	-0.00068662	0.00464442	-0.000885427	-0.00290847	-0.00315738	0.00266738	-0.0019213	-0.00135116	0.000142822	-0.00351786	-0.00588805	-0.0105218	-0.00045864	-0.000362524	0.00759173	0.00082557	0.00141251	-0.00634551	-0.00380278	0.00481667	-0.000884921	-0.00843651	0.00275856	-0.00168618	0.000570229	0.00011167	0.00841186	-0.00858907	-0.00120253	-0.00189583	-0.00431757	-0.00368282	-0.000251426	0.00132741	0.000858384	-0.002819	0.00466421	0.0020863	-0.000229077	0.000195534	0.00822459	0.00368973	-0.00426305	0.0129489	-0.00227662	-0.00263681	-0.000101806	-0.00263077	-0.00554578	0.00254311	-0.00525814	0.00517491	0.00305351	0.0018259	-0.00567856	-0.0019707	0.00333276	0.0012768	-0.002503	0.00357587	-0.000431463	0.00778688	-0.00500477	-0.00207504	-0.00492761	-0.00125696	-0.000196041	0.000586753	0.00608955	-0.00684396	0.00376505	-0.00909127	0.00462137	-0.00245666	0.000940643	-0.00308267	0.000782746	-0.00193767	-0.00450015	0.00222244	0.00371848	-0.00134523	-0.00633565	0.00152113	0.00743741	0.000714354	-0.0004814	-0.000356526	-0.00416334	0.00315215	-0.00503671	0.00353922	-0.00450377	0.00458481	-0.00204366	0.00257196	-0.00187474	0.00732903	-0.00220418	0.00294606	-0.00128221	0.00345693	-0.00375093	-0.00128836	0.00124118	-0.00144988	-0.00402901	-0.00164738	0.000261584	-0.00739857	-0.000187201	0.00245154	-0.00177425	0.00166217	0.00724639	-0.00125722	0.00722353	-0.002826	-0.00107331	-0.000183623	-0.00156794	0.00660803	-0.00098131	0.0119057	-0.00147209	0.00396327	0.00414909	-0.0020904	0.00584726	-5.00485e-05	0.000696086	0.00297685	-0.00444902	0.00516893	0.00270817	0.00232681	-0.0014194	-0.00286497	0.00854518	0.00552553	-0.00523973	-0.0053545	0.0112239	0.00437761	-0.000303463	-0.0026961	0.000468017	-0.000320144	0.00407948	0.00238367	-0.00791582	-0.00418433	0.000988623	0.00559563	-0.00134169	0.000432954	0.00111102	-0.0110224	-0.00670011	0.00700582	0.000718486	-0.0019706	0.00359559	0.000645494	-0.0088765	-0.00511304	-0.001667	-0.00203901	0.000994614	0.00237361	0.00256419	-0.000336161	0.00174406	0.00354122	-0.00382308	0.00537297	-0.000929027	-0.00798582	0.00020133	-0.00182669	-0.000388227	-0.00605658	-0.00423109	-0.00736912	0.0033465	0.000617674	-0.00459796	-0.00053642	0.00284454	0.000954467	-0.00536675	0.00102612	0.00911865	-8.98672e-05	0.00497602	-0.000899473	-0.00549805	0.0025364	0.00187624	0.0028942	0.000161301	0.00568692	0.00479662	0.00419423	-0.00174575	0.00213009	-0.0023697	-0.00316509	-0.0041035	0.00677062	0.00441251	0.00131588	-0.00145732	0.00518352	0.00203412	0.00453499	-9.14471e-05	-0.00600263	-0.00374877	-0.001671	-0.00560178	0.0112118	0.00374973	0.00565061	0.00117784	-0.000309501	0.00135633	-0.00139384	0.00502957	0.00375189	-2.43714e-05	-0.010817	-0.00462144	0.00745877	-0.0011602	-0.00154076	-0.00367505	-0.0041576	7.943992e-05	0.0111338	-0.000524667	-0.000821477	-0.00288384	0.00563851	-0.00235488	-0.000748824	-0.00597835	-0.000106741	0.00043544	-0.00644699	-0.000684889	0.00917297	0.00562271	-0.00583919	0.00562956	0.00738797	-0.0055111	0.00480438	0.00716148	0.00158034	0.00151059	0.000771604	1.912002e-05	0.00232726	-0.00361831	0.000285279	-0.00109863	-0.00158372	-6.8571e-06	-0.00609863	-0.00803108	-0.00628607	-0.00161606	0.00273636	-0.00606467	0.0015659	-0.00141277	0.000185	-0.00386105	0.000773823	0.00881601	0.000500989	0.00100553	0.00441137	0.00323866	-0.00151093	0.00245029	0.00872649	0.000671934	0.000158984	-0.00100054	-0.00681682	0.00193959	0.00179726	0.000412042	-0.00585081	0.00290664	0.00111556	0.0027612	0.000415524	0.0139289	-0.00740958	-0.0128101	-0.0100024	0.00322592	-0.00111777	-0.00410303	0.00353592	0.0101284	0.00447688	-0.00221874	0.00211368	0.00383279	0.00698966	0.00547561	-8.54971e-05	-0.00133965	-0.00186595	-0.00180128	0.00196344	0.0042887	-0.00121172	-0.00115344	-0.00100368	0.000136221	-0.000150467	-0.00253729	-0.00069273	0.000890625	0.00224596	0.00260199	0.00090695	0.00273555	0.00111434	0.00901239	0.000157033	-0.00236456	-0.00104269	-0.0134062	-0.00247718	-0.00663967	0.00153109	-0.00880915	0.00683714	-0.000316726	-0.00179525	-0.00176737	-0.00213464	-1.982e-05	-0.0014353	0.00559874	-6.97601e-05	0.00103272	0.00561032	-0.00319757	-0.00179104	-0.00288137	0.00564398	0.00130061	0.00276862	-0.00192954	0.00317009	-0.00539895	-0.00285411	0.00731088	-0.00444267	0.000833016	0.000215664	-0.00486997	-0.00268164	-0.00136261	-0.00600815	-0.000206113	0.00105256	0.0121446	0.00052225	0.0111022	-0.000625141	0.00196574	-0.00494393	-1.77229e-05	0.00242268	-8.03084e-05	-0.00061714	0.0070226	0.00814008	0.00287754	-0.00614684	0.00235243	0.000111479	0.00176673	-0.00739377	-0.00559295	0.00260842	0.0078198	0.00337941	-0.00237777	0.00136442	0.00153968	-0.00359163	-0.00584299	-0.00396208	0.000357627	-0.0116279	0.00207685	-0.00161738	0.00286131	-0.00801199	0.00131096	0.000624906	-0.00692755	-0.00545579	0.00159356	0.00108134	0.00206495	0.000433823	0.00980839	0.0013281	0.00324184	-0.00233342	0.00146019	-0.00082747	-0.00473468	-0.00924682	0.000717613	-0.0048601	0.0045729	-0.00173345	0.00767596	0.00181186	0.000953177	0.00394952	-0.00621423	0.00175829	0.000308693	-0.00129448	0.00391409	0.00126439	-0.000439767	-0.00306228	-0.00192258	-0.000419063	-0.000881854	-0.003383	-0.000541333	-0.000898354	-0.00104769	0.00812614	0.00517117	0.00130896	-0.00071407	0.00517195	0.00193468	-0.0043259	-0.00223989	-0.00270692	-0.00254629	-0.00198573	-0.00256157	-0.00513628	-0.00512428	-0.00121141	-0.0010907	-0.00377212	-0.00287528	0.00982033	-0.00346893	-0.00217234	-0.00217513	0.0135565	-0.00303993	0.001142	-0.003884	0.00805052	0.00775878	0.00151847	0.000429376	0.00357726	-0.00517042	-0.00407634	-0.00518324	0.00210995	0.00936175	-5.51709e-06	0.0036889	-0.00330184	0.00743495	-0.00306825	-0.00316946	-0.0132209	-3.50888e-05	-0.00330294	0.0115712	-0.00124541	0.00381445	-0.00231458	0.00359244	0.00494816	-0.000714747	0.00141422	0.00169083	0.000815548	0.00156072	-0.00233935	0.00593964	0.000561286	-0.00377365	-0.00191138	-0.00150289	0.00487791	0.00380413	0.00172931	0.00377475	0.00124864	-0.00030923	0.00573517	0.00522255	0.0012525	-0.00095214	0.000873447	0.00445536	0.00879213	0.000853538	0.00463293	-0.000850261	-0.00164049	-0.00035425	-0.000770076	0.00088686	-0.00471288	0.000682878	0.00427603	-0.00192164	0.00759681	0.00178752	0.00278801	0.00371379	-0.00114268	-0.00499861	-0.000762281	0.00349332	0.00602822	-0.00700316	-0.00575658	0.00314461	0.000218837	0.000142253	-7.46043e-05	4.0877112e-05	-0.000538391	0.00360811	-0.00119783	0.00671913	0.00339539	0.00260857	-0.00604406	0.00242005	-0.00380028	-0.00118444	0.00847775	0.00459022	-0.00866701	-0.000835696	-0.00488017	0.000864243	0.00420275	-0.0001471	0.00102446	-0.00248241	-0.000834904	0.00180778	-0.00619224	-0.00190238	0.0032422	-0.000960679	0.000880136	0.00328867	0.00172794	0.00466946	0.00678829	0.00349508	-0.00334915	0.00862405	0.0038991	-0.000435434	-0.00340381	0.00614695	0.00424466	-0.00300264	0.00228666	-0.00260102	0.00429647	-0.0013456	0.00170226	-0.00166368	0.00681217	-0.00496288	-0.000239547	0.00095945	-0.00778741	0.00061484	-0.00812683	-0.00382397	-0.0037318	-0.00621892	-0.000894546	-0.000343291	-0.00533774	-0.00716027	-0.0109358	0.00109796	0.00251303	-0.00195903	0.00181214	0.00088663	0.00203058	6.0678576e-05	0.0017292	0.000962726	-0.00308236	-0.00528608	-0.000871049	-0.00148927	-0.000186614	0.00338573	-0.000948304	0.00578331	0.00114643	0.000625759	-1.82673e-05	0.00250116	-0.00223128	-0.00332245	0.00329449	-0.00117377	-0.00643157	0.00461876	-0.000350764	-0.000916034	0.00248286	-0.0029168	0.00102263	1.6465734e-05	-0.00821743	-0.00271151	-0.0069295	0.000309957	0.00588816	0.000293507	-0.00339304	-0.00816035	-0.00587444	-0.00382745	-0.00369295	0.00427367	0.00269941	-0.00109196	-0.00105295	0.00386543	-0.00762015	0.000481387	-0.00173706	-0.00503926	-0.000507126	-0.0044952	0.00247407	-0.000856046	0.000700487	0.00703717	-0.00499478	0.00764647	0.0109938	0.000407096	-0.00357729	-0.000678079	-0.00470601	0.00191272	0.00250747	-0.0028014	-0.00311428	-0.00560487	-0.00210695	0.00208871	0.000842503	-0.0010634	0.0104534	-0.000388216	-0.000964873	-0.00230358	-0.00398991	0.00256503	0.00584865	0.00347538	-0.00183765	0.00135459	0.000807234	-0.000410031	0.00048666	-0.00109997	-0.00137594	-0.00372246	-7.42854e-06	0.000300733	0.00197679	-0.00513909	0.0056787	0.00326769	0.00294975	-0.00357018	-0.0111756	-0.00550542	-0.00471743	0.00137803	-2.63741e-05	0.000898436	0.00137896	0.00950491	0.0100792	0.000865181	0.00362434	-0.00231946	0.000553631	-0.00143479	-0.00285458	-0.000521419	-0.000847109	0.000191874	-0.0135503	0.0115441	-0.00562525	0.00412299	0.00424496	-0.000995929	0.00123568	0.00305676	-0.00245083	-8.99515e-05	-0.000120127	0.00679657	-0.00754969	-0.000633903	-0.0033761	0.000667453	0.00133135	0.00226407	-0.00268057	0.000885788	-0.00467982	0.00716817	-0.000847283	-0.0155533	-0.00259568	0.000724146	-0.00155608	0.00180644	-0.00131337	-0.00757835	-0.00776362	0.00313063	0.0103867	-0.00165358	0.000247426	-0.00438652	-0.001115	-0.00137478	-0.00656775	0.000198105	-0.00230388	0.000936387	-0.00791641	0.00614866	0.00191561	-0.00193033	0.00101357	0.00681411	0.00862676	0.00289403	0.00063824	0.00151486	0.00834755	0.0013963	-0.00234428	0.00346131	0.00091391	-0.00574565	-0.00406906	-0.00449642	-0.00635932	0.000641564	0.000434153	-0.00372682	0.00266612	0.00419032	0.000503386	-0.00963639	0.00132051	0.000785041	3.2577133e-05	0.00114072	0.00119043	-0.000205457	0.00408711	0.000105283	0.00589386	0.00395608	0.000172967	-0.0003375	0.00221424	-0.0073217	-0.000174467	-0.000442147	-0.001566	-0.00120341	0.000485444	0.00162137	-0.000893087	-0.00017478	0.00548518	0.000747571	0.00221913	-0.00279119	-0.00970789	-0.00319908	-0.000337704	-0.00223654	0.000642849	0.00217727	0.00103448	-0.0054201	-0.00267789	0.00237546	0.00478577	-0.00486819	0.00049553	0.000711314	0.00179451	0.00048567	0.00170742	-0.00255886	0.00376115	-0.00418959	0.00125015	0.0019643	0.00623194	-0.00256648	0.000767066	-0.000372579	-0.00178846	0.00574169	-0.00263645	0.0012951	0.0113096	0.00613584	0.000537687	-0.00102183	-0.002187	-0.00405938	-0.00125467	0.00741037	0.00399999	0.00516489	0.000103155	0.00379625	-0.00335599	-0.00216945	-0.0063688	4.8777107e-05	-0.00078153	0.00123042	0.000903093	0.0029069	0.00142347	0.00668752	-0.00700072	0.00500903	-0.0015542	-0.00604024	-0.00309211	-0.000699371	-0.00312851	0.0099647	-0.00243694	0.000378697	0.000123366	-0.00308488	0.00221458	0.000959766	0.00269845	-0.00110869	0.011177	0.00170926	0.00266579	-0.00412692	0.00475801	0.000413069	-0.00109869	-0.000350737	0.00468992	0.00855206	0.00324532	-0.00176892	-0.00237765	0.00514488	-0.00961429	-0.00296908	0.00123829	0.00408035	0.00357412	-0.00706808	0.00169124	0.00458398	0.000709784	-0.000970233	0.00242623	0.0014682	-0.00159863	0.00133234	0.00492332	-0.00133665	0.00877439	0.000567093	-0.00173332	-0.00144714	-0.00567865	-0.000264873	-0.00188774	-0.000316064	-0.00135	-0.000477954	0.00870101	0.00393784	0.000827996	0.00247402	-0.0014523	-0.00075929	-0.00117594	-0.00341162	0.0124587	-0.000190976	-0.000276707	-0.00788288	-0.00200054	-0.00173968	-0.00204646	-0.00427006	0.00650978	-0.0020552	-0.006322	-0.00261913	0.00482647	0.000173977	-0.00161015	-0.00159321	0.0128743	0.00183645	-0.00154509	-0.000768856	0.00134912	-0.00645684	0.000220997	-0.00119205	0.00237464	0.00455823	-0.00157609	-0.0043018	0.00325046	0.00705275	0.000459304	0.000649686	-0.00380119	0.00569676	0.000580169	-0.0103421	0.00344559	-0.000935314	-0.000743853	0.000956189	-0.00118291	-0.00836925	-0.00210701	-0.00174172	-0.00336368	-0.00170783	-0.00252606	-0.000625514	-0.0023153	-0.00274274	0.00262881	0.000158576	0.00253199	0.0141522	0.000830621	-0.00621226	0.00429932	-0.00409028	0.00390954	0.00418027	-0.0031143	0.000935389	0.00605833	-0.000120477	0.00298283	0.000348773	0.00244439	-0.00249472	-0.00240732	-0.0015471	0.00165027	0.00120751	-9.26158e-05	-0.00208906	-8.42272e-05	-0.00456111	0.00087622	0.00133833	0.000813496	-0.00300853	-4.86829e-05	-0.000719063	-0.0093891	-0.000979544	-0.00194703	-0.00350339	0.00333593	-0.00995187	-0.00025075	0.00104617	0.000463183	-0.00883474	0.00428326	-0.00440417	-0.00176828	-0.000897807	0.000812786	0.000844054	0.00312302	0.000346986	-0.000538139	-0.00794734	0.00380553	0.00376473	0.00243497	-0.00195597	0.00040881	0.009407	0.0010356	-0.00182475	0.00288013	-0.000831363	0.0035707	-0.00100915	-0.00188317	-0.000982616	0.00157543	0.00116468	-0.00362478	-0.00044093	-0.00206877	-0.00127293	0.00634411	0.00207782	0.00224775	0.00482142	-0.00152781	0.00256943	-0.00160891	-0.00301566	-0.00641891	-0.0033578	-0.00240645	-0.00527358	0.00247911	0.00566197	-0.000422089	-0.000589149	-0.00196132	-0.00259085	0.00194749	-7.29973e-05	-0.0100959	-0.00743745	-0.00667504	0.00394892	0.010155	0.0106246	0.00183512	0.00305575	-0.00118461	-0.00675774	0.00524016	-0.000522176	-0.00488259	0.00361443	0.0217767	-0.00336982	0.000104239	0.00199272	-0.00164047	-0.00441609	0.00347278	0.00124286	0.000396559	0.00345415	-0.0029162	-0.00321981	-0.00249016	-0.000160613	-0.00173112	0.00164092	-0.000587896	-0.00422073	-0.00141924	-0.000770376	0.00107281	0.00685288	0.00179394	-0.00976415	-0.00576976	0.00538482	-0.00318999	0.0118048	0.00171116	-0.00480335	0.00522092	-0.00472718	0.000240943	9.143139e-05	-0.000782901	0.000481519	0.00221656	0.000712396	-0.00133654	-0.00144634	0.00128777	-0.00330009	-0.00460404	0.000937321	-1.49887e-05	0.00261999	0.0150638	0.0096424	0.00450307	0.00184931	-0.000265286	-0.0048391	-0.00198245	-0.00318477	-0.00215897	-0.000661254	0.00206892	0.00102696	-0.00104249	-0.00018303	0.00249703	-0.00439103	-0.00247706	-0.00306482	0.00410921	0.00149687	0.00322634	0.00432477	-0.0013034	-0.00167735	0.0083461	-0.00794814	-0.00201139	0.00579765	0.00296854	0.00393951	0.00475226	-0.00412367	-0.000704879	-0.000496994	0.0023355	0.00533826	-0.00283499	-0.0067803	-0.000516151	-0.00023247	0.00297557	0.00107568	0.00319965	0.00141286	0.00122527	0.000524194	0.00241585	0.000629264	0.0015201	-0.000760736	-0.00630602	0.00214796	0.00353703	-0.00256628	-0.00445366	-0.00512479	-0.00346143	-0.00252857	0.00504857	0.00021524	0.000491931	-8.25144e-05	-0.0049541	0.000385253	0.00217513	-0.00121312	-0.00397483	-0.0031169	0.00183431	-0.00385809	0.00260408	-0.000318168	0.00435451	-0.00888799	0.00015137	0.0109776	0.00462765	0.0063577	0.00268117	-0.00291608	0.0013916	-0.00613714	0.00111192	0.00337068	0.00210713	-0.000347343	-0.00349945	-0.0128628	0.000514446	0.00060042	0.00108642	0.000819361	0.00698964	0.0014759	0.000768857	0.00107787	-0.00276772	0.000241036	-0.00288471	0.00294393	-0.00274217	0.00489966	-0.00703212	-0.0122559	0.00278544	0.00438193	-0.00107608	0.00276315	0.00505419	0.00094352	0.00163483	-0.000321306	0.00192138	0.0017644	0.00281329	0.00485989	0.000539843	-0.00379077	0.00600499	-0.0129443	0.00219048	-0.00461112	9.553001e-05	-0.00060573	0.000694689	3.2743305e-06	-0.00284438	0.000881084	0.000644561	-0.00255635	-0.00177081	0.00273244	-0.00368049	0.00332	-0.00482952	-4.50714e-05	-0.000239013	-0.0015876	-0.00108951	-0.00198863	0.000541357	0.00168333	-8.33929e-05	-0.00271583	-4.65414e-05	-0.00184197	-0.000923053	-0.00352595	0.00552505	-0.000346379	0.00271034	0.00308799	-0.00486092	-2.50414e-05	-0.000613524	0.000560924	0.00019271	-0.00412363	-0.00142206	0.000753579	0.000407349	-0.0069059	-0.000380105	0.000699531	0.0145153	0.00662809	-0.00188804	-0.00182826	-0.00340369	-0.00136964	0.00788465	-0.00168738	0.000955647	0.0127444	0.00427795	0.00176787	-0.000258221	-0.00143443	-0.0022695	-0.00080364	0.00252319	0.00644648	0.00241462	-0.00484819	-0.00514888	0.0124354	0.00359594	0.00544418	0.00909155	0.000742606	0.000877403	0.0190007	0.000612142	-0.00108564	0.00195181	0.00600937	0.00281216	0.00544507	0.000344793	0.000828163	0.000358726	-0.00186629	0.00088623	-0.00115128	-0.00223184	0.00150723	0.00101745	-0.00117714	0.000768199	0.000934191	0.0015589	0.000557407	-0.00388785	0.00359081	0.000794563	-0.00154155	-0.000895603	-0.000108491	0.00425464	0.000669844	0.00778687	-0.000332751	0.00635531	-0.000569973	0.00279164	0.00320608	-0.0101522	-0.00107779	0.00374617	-0.00107186	0.00330326	-0.00121518	-0.00279973	-0.000283564	0.00569572	0.0009382	-0.00233467	0.00485838	0.00195592	-0.00600961	-0.0011249	-0.0017135	0.000262321	-0.00162204	-0.00404088	-0.00124935	-0.00291298	0.0018991	-0.00442224	-0.00227714	-0.00842789	-0.00295306	-0.00104445	0.00441874	0.000829571	-0.00548154	0.00128355	-0.000351327	0.00518343	0.00131042	-0.000964848	0.000892596	-0.0049364	0.00285508	0.00122629	-0.00040576	-0.00365579	0.00650112	-0.00235195	0.00294123	-0.00168093	-0.00214689	0.00602433	0.00602745	-0.00274289	0.00448513	-0.000788913	-0.00059079	-0.000546879	-0.00300226	-0.00214764	-0.00216238	-0.000339411	0.00147279	0.0042046	-0.000850421	-0.00240797	0.00196055	0.000341006	0.00105238	0.00435355	0.000178793	-0.00176585	0.00121407	-9.46729e-05	0.00754676	0.001816	0.00524372	-0.00258656	0.00235974	0.000852001	0.000560049	-0.0018665	-0.00677385	-0.00323891	-0.00382087	-0.0014916	-0.00297767	0.00343777	-0.0059045	0.00230743	-0.00144462	-0.000818457	-0.000467531	-0.00333791	0.00297402	-0.0110088	-0.000960941	-0.00698545	3.0145715e-05	-0.000673709	-0.000255903	0.00722702	-0.0028034	-0.00588222	0.00930464	0.00148032	-0.000165452	0.00067356	0.000942894	-0.00652146	-0.0047353	-0.000640481	-0.00040394	0.00183344	0.00922264	1.8909972e-05	0.00110163	-0.0016138	-0.00493853	-0.00552245	-0.00171539	-0.000908236	0.00184133	-0.00223848	-0.00030882	0.00181862	-0.00223178	-0.00161339	0.00415174	0.00282229	0.00279399	0.00109338	-0.00212872	-0.00276684	0.00465034	0.00218528	0.0025001	0.00500645	0.00061284	-0.00052894	0.00348867	0.00712272	-0.00486192	-0.000500331	-0.000321064	0.00276099	0.00118291	0.00523835	-0.00848681	-0.00320796	0.000425589	0.000405051	0.00358993	-0.000341437	-0.00587206	-0.00439601	-0.000664493	-0.00238598	0.00706668	-0.00110345	0.000691033	0.00176435	-0.000640153	0.000557133	-2.01432e-06	-0.00382893	0.000629593	0.00121407	-0.00123153	-0.000566684	-0.00270164	-0.00205066	-0.00870794	0.00751771	-0.00740777	0.00151016	0.00326433	0.00361866	-0.00283893	0.00216508	-0.0071372	-0.00427976	0.00065962	-0.00259154	-0.00636156	7.0192786e-05	0.00548605	-0.00275448	0.00338938	-9.148e-05	0.0012042	0.00364195	-0.00189286	0.00222417	0.00724748	-0.00471356	0.00298665	0.000197218	-0.000192894	1.8041514e-05	-0.00253927	-0.00212273	0.00202004	-0.00226812	-0.00263196	-0.000184396	-0.00403363	-0.00083258	-0.00093094	-0.0011175	0.0008837	0.000220482	-0.00170176	-5.06706e-06	0.00279036	0.00234878	-0.00255155	0.00453853	-0.00330283	0.00329131	0.00127326	0.00760084	0.00129082	-0.000944799	0.000265213	0.00155996	0.00654678	-0.00235743	0.00398556	-0.000997936	0.00331751	-0.00149526	0.00569306	-0.000684257	0.00956701	-0.00433679	0.0100917	0.00162455	-0.000900781	-0.00114591	0.00232061	-0.000440729	0.000320416	0.000845936	0.00442127	0.00153801	-0.000821699	0.00304231	-0.00439592	0.00367793	0.00285841	-0.00548009	-0.0102144	0.000202303	-0.00523377	-0.00474119	0.000169871	-0.00969115	-0.00460323	-0.00792986	-0.00050811	-0.00721308	-0.00194376	0.00117998	0.000473181	0.000440749	0.00136841	7.0415685e-05	0.000271043	-0.0021044	-0.00846784	0.000434153	0.000914944	-0.000775792	-0.000264839	-0.00309771	0.00232062	0.00106099	-0.00382447	-0.00153	-0.00184256	-0.00602763	-0.00562543	0.00192782	0.004428	-0.00145252	-0.00330308	0.00368243	-0.00425938	-0.000832094	-0.00535932	-0.000437364	-0.00401427	-0.00919741	-0.00940403	-0.00458149	0.00444776	0.00114886	-0.000759166	0.00102758	-0.000194837	0.00492952	0.00653853	0.000873217	-0.00530394	0.00378248	0.0050344	-0.00215095	0.00465096	0.00185402	0.0028376	0.00655416	0.0110483	0.00457633	-1.5303e-05	-0.000764613	0.00470289	0.0114899	-0.00011556	0.0011714	-0.00527157	0.00329622	0.000122439	-0.00183701	0.00117504	-0.00134346	0.0115739	-0.0066108	0.00124298	-0.0063837	-0.00289097	-0.000791756	-0.000846039	0.00024168	-0.00462811	-0.00706504	0.00039595	0.00469335	0.00125246	0.00130017	0.0125416	0.000874031	0.00945261	-0.00134488	0.00329508	0.00263661	-0.000663549	0.00279133	0.0038076	-0.00122627	0.00428969	0.00163032	0.00518603	-0.00296063	-0.00337789	-0.000431633	-0.00267884	0.00808879	0.000110417	-0.00704557	-0.00195251	0.00143454	0.00522184	0.00385741	8.019707e-05	-0.00191182	-0.00335916	-0.0016318	-0.00143458	0.00370185	-0.00253472	0.0015422	0.00162299	-0.00654558	-0.000604003	-0.00275875	0.00505482	0.000231471	0.00173415	0.000842476	-0.00154179	-0.0045906	-0.00230466	-0.00276637	-0.00599504	-0.00341927	0.00203773	-0.00163518	0.00278476	0.00035774	0.000891892	-0.000116166	0.000824166	0.000264067	0.000190054	-0.00182377	-0.00476544	0.0046293	0.00199561	0.00585066	-0.00857973	-0.00204971	-0.000878768	0.00308761	0.00768331	-0.0019815	0.00225609	-0.00336183	0.00485995	-0.00865904	0.000356181	0.00204886	-0.00102795	-0.000507025	-0.00261463	5.5398592e-05	0.0024045	-0.00332562	-0.00221447	-3.70072e-05	0.00140249	-0.000838393	0.0105688	-0.00670223	-0.000171213	0.00373754	0.00102116	0.000915578	-0.00100088	0.00360078	0.00640302	-0.000306	-0.00151175	-0.00150615	-0.00447113	-0.00482805	0.000817737	0.00147598	-0.00148023	0.0135413	0.000582079	-0.00335526	0.00311067	-0.00306656	0.00586821	0.00381701	-0.00553108	0.00372902	-0.00124362	0.00239098	-0.00251452	-0.00389765	0.00292609	0.00855468	-0.00178381	0.000232504	-0.00247885	0.0106078	-0.0019731	-0.00307563	-0.00142892	0.00496363	-0.000228852	0.000355494	-0.00162797	0.00250174	-0.00430481	-0.00155587	-0.00767073	-0.00666638	-0.00369697	0.00568171	0.00423489	0.000451837	-0.0130383	0.00171146	0.00651736	-0.00234023	-0.00465294	-0.00018521	0.000119484	4.81229e-05	0.000663607	-0.000159937	-0.00186182	0.00549141	-0.00169408	0.000915513	-0.00378443	-0.000470636	7.450573e-05	-0.00189867	-0.0011217	-0.00157499	0.000261266	0.0030166	0.00229299	-0.00205263	-0.00371139	0.00315845	-0.00778119	0.00563248	-0.0041668	0.00129809	-0.00419659	-0.00117556	0.00514386	-0.00286829	-0.00077106	0.000466491	0.00383784	-0.00769335	-0.00513719	-0.00597433	-0.000110469	0.00220477	0.00385209	-0.00264361	0.00855897	0.000557844	0.00120045	0.000308566	0.00386926	0.00109566	-0.000382301	-0.00222183	0.00241839	0.000106344	-0.00160061	0.00871301	0.00876989	-0.000571426	-0.00610571	0.00684329	-0.00643969	-0.00318194	-0.0029143	2.0508522e-05	0.00106293	-0.00166475	-0.00522425	-0.00262004	-0.00084018	0.00329496	0.00217413	0.00418374	-0.00182161	0.00615447	-0.00548038	-0.00666401	-7.96644e-05	-0.0119003	-0.0193418	-0.00977193	-0.00483795	-0.000606453	-0.00154422	0.00228063	0.00681689	-0.00125299	0.00441311	0.00454953	0.000304889	0.000339201	0.00255751	-0.000305771	-0.00132795	-0.000835	7.910143e-05	0.000868564	0.000238116	-0.00101084	0.000291224	0.000364027	0.00112388	0.00303503	0.00100659	0.00058286	0.0009259	0.0049655	-0.000566862	-0.00347908	0.00536963	-0.00443121	-0.00272598	-0.00188029	0.000390294	0.00157275	-0.000287261	-0.000671929	-0.00188452	0.00224459	-0.0027926	0.000826146	-0.00551139	0.00294071	0.00437814	-0.00349593	0.00466697	-0.00445844	-0.00440608	-0.00845806	0.00355454	-0.00192429	-0.00064589	-0.000317536	0.00865686	8.809314e-05	0.00182962	-0.00440339	-0.00485863	-0.00207736	-0.00226962	-0.00198702	-0.000787714	-0.00428746	-0.00190427	-0.00164623	0.00487046	-0.00203484	-0.002499	-0.00156083	-0.00109038	0.000825811	-0.001318	0.00245401	-0.000177639	-0.00120657	-0.00128768	-6.4953e-05	-0.00696983	0.00226665	-0.00113523	0.000676259	-0.00062773	-0.00568318	0.00064425	-0.00350692	0.0080423	0.00294804	-0.0010679	0.000522083	-0.00167017	0.000348214	-0.000114734	0.00209498	-0.0016073	-0.00358872	0.000688617	0.00195018	0.00131701	-0.00376061	0.000873984	-0.00317912	0.00213874	0.00535514	0.000922696	0.000732976	-0.00268076	-0.00235942	-0.0079362	0.000552814	0.0067914	-0.00168243	-0.0087231	0.000668644	-0.00439139	-0.00405852	-0.000361583	-0.000268679	0.000939299	-0.00242104	-0.00177071	-0.00689817	-0.00294644	0.000359636	0.00193201	0.000429793	-0.00508656	-0.00482334	-0.00606204	0.00123672	-0.00510571	-0.000155634	0.00259498	-0.00446118	8.5352855e-05	0.00599666	0.00357863	0.000223978	-0.00170595	0.000895557	0.00200906	0.00027643	-0.00304194	-0.00185329	0.00173992	0.000510426	-7.47728e-05	0.00159017	-0.000197517	-0.000537477	0.00556583	0.00486292	-0.00240277	0.0024214	0.00120462	-0.00528105	0.00800518	0.00020598	0.000289651	0.00589153	-0.00238196	0.00484902	2.7571472e-05	-0.00385078	0.00164921	0.00562938	0.000848101	-0.00427676	-0.00269656	0.00527242	0.00818703	-0.00136891	-0.00113189	-0.000479247	-0.00205994	-0.00220886	0.000224359	0.00046412	-0.00100925	0.00431407	0.00448029	0.000314786	-0.000532484	0.00296809	-0.00267483	-0.000786641	-0.00673833	-0.00457553	-0.00604213	-3.71696e-05	0.000939866	0.00446796	0.00178564	0.000661579	-0.00369366	0.00537293	-0.00180775	-0.00081402	0.00049855	-0.0042234	0.00146125	0.000248391	-0.00166016	-0.000721054	0.00653037	0.000250239	0.00908828	0.00437614	0.00426007	0.000286776	-0.00660197	-0.00454343	-0.000964533	0.00146036	0.00925625	-0.00197293	-0.00166512	-0.00430424	0.00113331	-0.00115967	0.00192723	0.000345899	-0.00963123	0.000691792	-0.00204181	0.00244743	0.00563749	-0.000491264	0.000907536	0.00256066	-0.00172669	-0.00275972	-0.00176557	0.0107494	-0.00055245	-0.00432915	0.00210424	0.00927865	0.00147251	-0.00213498	-0.00558975	-0.0045571	-0.00668964	0.00400983	-0.000374242	-0.00154002	0.000448996	-0.00171838	0.000596534	0.0037195	0.000282679	-0.00271997	0.00556842	-0.00664526	-0.00642344	0.00803947	0.00231027	0.00146497	-0.000677889	0.00298712	-4.66743e-05	-0.00358942	-0.00105771	-0.000911557	0.00137939	0.00397542	-0.00574261	0.00271512	-0.00779519	-0.00098302	-0.00373467	0.00441007	0.00174774	-0.00306706	0.00498376	-0.00134203	-0.00661735	-0.00689044	-0.0065454	0.00657969	-0.00330346	-0.00359783	-0.000462143	0.00056939	-0.0024175	0.00208263	0.0025974	0.00439121	0.00308362	0.00232056	-0.00966763	-0.00303746	-0.00302724	0.000364746	-0.00336525	0.00470839	0.000240886	0.0019065	-0.00386638	-0.00937343	-0.00191222	0.00138214	-0.000572986	-0.00215963	-0.00107439	0.00989888	-0.00250972	-0.00352678	0.00556559	-0.00911818	-0.000875001	0.00345088	0.00361377	0.000570246	-0.00121389	0.00464375	-0.000157372	0.00588275	0.00248739	0.00845097	-0.0164313	-0.00243375	-0.000803906	0.000672531	-0.0016908	-0.00334185	-0.000184894	0.00297641	-0.00350205	0.0016459	0.00509711	0.000854199	-0.00060415	0.000162641	0.00423707	-0.000942054	0.00497205	-0.00091029	0.000945336	0.00719806	0.00384168	0.0104375	-0.00516601	-0.00287651	-0.00455928	0.000804154	-0.00467231	-0.000167674	0.013308	0.00154217	-0.00285778	0.00373177	-0.00274109	-0.0017726	0.00538636	-0.0018105	0.0025408	0.00111272	-0.000360127	0.00143929	0.00143366	-0.00204105	0.00176538	-0.000381104	0.00452211	-0.00194673	0.00157066	0.00883224	0.00111786	-0.00293302	0.00299222	0.00100886	-0.0031186	-0.00101376	0.0031765	-0.000894891	0.00113393	0.00838604	-0.00426498	-0.0019644	0.00108273	-0.00022977	0.00183962	-0.00409354	-0.000217164	-0.000411686	0.00257549	0.00329639	-0.00021225	0.0013721	-0.000867381	-0.00117282	0.00154941	-0.00012266	-0.00283485	0.000780256	-0.00322687	-0.00246227	-0.00375444	0.00472963	-0.000567043	-0.00194503	0.00267865	-0.000482454	0.00176315	0.00681809	0.0206129	0.00515644	-0.00184872	0.000317763	-0.00262372	-0.00242981	-0.000516311	-2.219e-05	0.00550163	-0.00331054	0.00123484	0.000641893	0.000445181	-0.000815286	-0.00210106	-0.000678704	-0.00126721	0.000687453	0.00472664	-0.00065008	-0.00033734	0.00342971	0.00208531	0.00102797	0.00168279	0.00371273	0.000498858	-0.00250303	0.00384529	-0.000500762	-0.00333634	-0.000834663	0.000850061	0.00238026	-0.000853683	-0.00599787	-0.00297094	-0.000479109	0.0024329	-0.00787403	0.00038525	-0.000887753	0.00259693	-0.00470871	0.00139286	0.000317549	-0.0105275	0.00016015	-0.000576916	-0.00430933	-0.00068156	-0.00249068	0.00200557	0.00128921	-0.00279326	0.00336473	-0.00109447	-0.00545786	-0.00500759	-0.00382527	-0.00188878	-0.00955556	-0.0049143	-0.00203561	-0.00227442	-0.00156087	0.00804758	0.00169588	-0.00169836	0.00081059	-0.000623774	-0.00173703	0.000986861	0.00855716	-0.00126503	-0.0004787	0.00177157	0.00108625	-0.00114054	0.0017133	-0.000297769	-0.00219056	0.00561332	0.00288525	-0.000236188	-0.00334457	-0.0032233	0.000673317	0.00529179	0.00258623	0.00281521	0.00464854	0.00141381	-0.00151623	0.000258952	0.00249997	0.000985283	-0.00356072	0.00395829	0.0013601	0.0048883	0.00528563	0.00364065	0.000168525	-0.00348185	0.000678349	0.00707719	-4.54698e-05	0.00127406	0.00125668	-0.000506317	0.00366107	-0.000729553	-0.00381208	0.00348577	-0.00023382	0.000974503	-0.00244512	-0.000292623	0.0100482	0.00137663	-0.00533353	0.00201666	-0.00102569	0.00555859	4.4728462e-05	-0.00458813	0.00430577	-0.00611532	0.00416219	-0.00485594	-0.00281908	9.709277e-05	-0.000678551	0.000156494	0.0016254	-0.00117379	-0.00015524	-0.00165628	-0.00175744	-0.00108638	-0.00412692	0.00052963	-0.00101361	0.000791603	0.0017267	0.00946719	0.00143176	0.00166173	-0.00231005	0.000361261	0.0136045	0.00157077	-0.0026524	-0.00234517	-0.00125659	0.00179348	0.00485056	0.00179006	0.00463433	-0.00710645	0.00320256	-0.00112524	0.00219526	0.00708388	0.000462824	0.00138006	3.1937165e-05	0.00253865	0.0107873	-0.00390864	-0.00338685	0.00280623	0.00889151	0.00014359	0.00111406	0.00167663	0.000800814	0.000998419	-0.000775281	-0.00260108	-0.00104611	0.00156957	-0.0105681	0.00202736	0.00253724	-0.00349568	0.00395783	-0.00475693	-0.00167392	-0.00277352	-0.00529264	0.00155434	0.00113214	0.00321755	0.0034709	0.00991904	0.00624238	0.00303328	-0.00287823	0.000672283	0.000813314	-0.0013229	-0.00312444	-0.000992797	-0.000343806	-0.00306604	-0.00144953	-0.00506769	-0.00361369	-0.00147579	-0.00280908	0.0029383	0.000304649	0.00407421	0.00216679	0.000569559	0.00756499	-0.00167394	0.0044837	-0.000490219	0.0036661	0.00363425	-0.00292571	0.0135487	0.00174308	-0.000879734	-0.00095967	-0.00436735	0.00059713	-0.00124473	-0.00373451	-0.00244773	-0.000871532	-0.00235718	0.00359971	0.00254081	-0.0106231	0.0032963	0.0143766	-0.00414272	-0.00380403	0.00830461	0.0204564	-0.00403685	-0.00235331	-0.00422314	-0.00136785	-0.00249523	-0.00358441	-0.00372888	0.000739314	0.000632106	-0.000844412	-0.000751317	-0.00094964	0.00753943	-0.00184088	0.00475819	0.00714975	-0.00304217	-0.00074914	0.00840701	-0.00646967	0.000408134	0.00128304	-0.000218747	-0.0032872	-0.00372486	-0.000754047	-0.00182438	0.00146319	-0.000990727	-0.00122676	0.000358341	-0.00177696	-0.000251943	0.00350468	-0.00236231	-0.0045339	-0.0144271	-0.00306776	0.010586	0.00116054	-0.00324471	0.00603459	-0.00326333	-0.00227451	2.6161511e-05	0.0007746	-0.00278686	0.000504468	-0.001437	-0.00507358	-0.00272993	-0.00500763	0.00029483	0.00136348	-0.0051349	-0.00335187	-9.62113e-05	0.00599705	0.006314	-0.00208369	-0.00757008	-0.00466323	-0.0102276	0.00201185	-0.00396871	-0.0030539	-0.00163125	-0.000691194	-0.003223	-0.00177052	-0.00213362	-0.0143483	-0.000335059	0.00060153	0.00735868	0.000450114	-0.000104061	-0.00149917	-0.000226593	0.00534937	0.00864312	0.00112749	0.00110121	-0.00113962	0.000988273	-0.00643777	-0.00156447	0.00238761	0.0064851	0.000291187	0.000710497	-0.00204271	-0.000230461	-0.00207836	0.00723065	-0.00467043	0.00567516	-0.00791516	-0.00560808	-0.000155352	-0.00231961	-0.00416064	-0.00192572	0.0019861	0.00242569	-0.00123034	0.0103587	-0.00294873	0.00218678	0.00598114	0.00148724	-0.00748751	0.00298325	-2.76444e-05	0.00472236	0.00308227	0.000973194	-0.00179214	-0.00203293	-8.7663e-05	0.00176648	-0.001269	0.00352734	-0.000855709	0.00656309	0.0023743	0.00038243	-0.00552853	-0.00110038	-0.0195625	0.000152718	-0.00969272	-0.00186738	0.0018645	0.00614355	-0.00394902	-0.0012756	-0.00741542	-0.00680385	0.000642173	-0.00484768	-0.000389016	-0.00186642	0.00388872	-2.57286e-05	0.000517633	0.00277832	-7.826e-05	0.00115676	0.00639213	-0.00327624	-0.00566643	-0.000522577	0.000784621	0.000584037	-5.97287e-05	-0.000936091	0.00129273	-0.000590634	-0.00509512	0.00078799	-0.00400139	-0.00092911	-0.00185387	-0.00707467	-0.000733187	-0.000355793	-0.00196463	-0.00355519	0.00220394	0.00444245	-0.000896507	-0.000252291	0.00323599	0.0121903	-0.00201703	-0.000265913	0.00485027	0.00310646	-0.00409499	-4.77715e-05	-0.000779861	-0.000642277	0.00742951	0.0016963	-0.000138716	-0.000678902	0.00193715	0.00314864	0.000748236	0.00992937	0.00292538	0.00142559	-0.0010524	-0.00104211	-0.00061573	-0.00397914	-0.00310088	-0.00208057	0.00147596	-0.00203591	-0.00572848	0.00015136	-0.00228069	0.00200432	-0.000761524	-0.00411869	0.00240936	0.00417661	0.00170243	-5.25171e-05	0.000472637	-0.00015046	-0.00339394	-0.00332536	0.00056118	0.00237937	-0.00185248	-0.00161925	0.000274559	0.00119023	0.00110827	-0.0108283	0.0125942	0.00265451	0.00124837	0.0125174	0.00419587	0.00052494	0.000680626	-0.00241106	-0.000399917	-0.0014029	0.00415098	-0.000761151	-5.82971e-05	-0.0005165	0.00245593	-0.0052089	-0.00284138	-0.000890569	0.00215644	0.00215715	0.00143268	0.00270308	-0.00319287	0.00480841	0.00522122	0.0150747	0.00251949	0.000555953	0.000780106	0.0157175	-0.00188118	-0.00161244	-0.0014221	-0.0123893	-0.00547616	-0.000812886	0.00184396	0.00126881	-0.0060879	-0.00307949	-0.0060061	-0.00256047	0.000125843	0.00237438	0.0013283	-0.00166075	0.00028444	0.00188619	-0.00060274	0.00540207	0.00479838	0.00559374	-0.00394595	-0.00111064	0.000607843	0.0061739	-0.00252468	-0.00692962	-0.00255474	0.006863	0.0059325	0.000862717	-0.000877116	0.0113234	-0.00354041	-0.00106233	-0.00345497	-0.000570627	-0.00572687	-0.00450639	-0.00246499	0.00148311	-0.00539367	-0.00153934	0.00624856	0.000365149	-0.00136736	-0.00123191	0.000396324	0.00208136	-0.0022887	-0.000910916	0.000853323	0.00067781	0.00600242	0.00010934	-0.00375877	0.000661765	-0.000298421	0.00900687	0.00544094	-0.00184929	0.00356448	0.00558147	0.00259029	-0.000271053	-0.00372916	0.0039559	0.000143631	0.000183674	0.0014081	0.00086019	-0.000846551	-0.0035003	0.00278754	0.00120434	0.00448828	-0.00081652	-0.00264014	-0.0045555	0.00550746	0.00446639	0.00425291	0.00329167	0.00416523	0.000637883	-0.00452823	-0.00243972	-0.00572411	-0.00641354	-0.00496249	-0.00319668	-0.0113923	-0.00108801	0.00283491	-8.54885e-05	0.00171088	-0.00709578	-0.00711076	0.00997646	-0.00715955	-0.00148029	-0.00446635	0.00534704	0.00366093	-0.00532163	0.00580463	0.000566377	0.00185288	-0.000533121	-0.00718481	-0.00451469	0.00088603	-0.00181213	0.00197722	0.00231142	-0.0020148	-0.0021372	-0.00371745	-0.0119732	0.00857083	0.00474702	-0.00721645	0.00429784	0.00551035	0.000802375	0.00237022	-0.00404749	-5.12128e-05	0.00273513	-0.00318576	-0.00434256	-0.00315605	-0.00154109	0.00139102	0.000525007	0.00352918	-0.000351107	-0.00224545	0.00469887	0.00136851	-0.00107906	0.00239872	-0.000196497	0.00034407	-0.00176841	-0.00258262	-0.00479345	-0.000267723	-0.00409743	-0.0018299	-0.00611209	-0.0115217	0.00400395	-0.00068014	-0.00146041	0.00296073	0.00160366	-0.000109874	-0.00226624	-0.00413187	-0.00682652	-0.00255208	-0.00659063	-0.00230832	-0.00172213	-0.00603779	-0.00106914	-0.00307433	-0.00345153	0.001625	-0.0193195	-0.00634977	-0.00453709	-0.00900349	-0.00143984	0.00303697	0.00679489	-2.28342e-05	0.00301142	-0.00141082	-0.00808849	0.00162728	-0.00274505	0.0080189	0.00298556	-0.00339644	0.00357711	0.000457502	0.000176224	0.0010124	-0.00280377	0.00334432	0.000465823	0.00186433	-0.00149799	-0.00194669	-0.0094085	-0.00710622	-0.00750204	-0.000460791	-0.00207833	0.000590281	-0.000680244	-0.000232645	0.00261884	-1.36149e-06	-0.000520456	-0.00582888	-0.00253182	-0.00160073	0.000348586	0.003181	-0.00129981	-0.00303473	-0.000129691	0.00442915	0.000296218	0.000299391	-0.00770238	-0.00379508	0.000774417	0.00138901	-0.000589311	-0.000538239	-0.000958431	-0.00351107	0.000653696	-0.000198361	-7.72158e-05	0.00831005	-0.00576812	0.00215734	0.00424267	0.000858707	7.213572e-05	-0.00270531	-0.0016523	-0.00379345	0.00144493	0.006126	0.00129987	-9.09687e-05	0.0160977	-0.0051773	0.0020654	-0.00639672	0.00139858	0.00106262	0.00201922	-2.86217e-05	-0.00146976	0.00367961	-0.00367357	0.00105512	-0.00422664	0.00163434	-0.00113775	-5.67415e-05	-0.000813689	-0.000961316	-0.000586479	0.00206585	0.00027858	0.00324955	0.00281411	0.000383504	-0.00085522	-0.00181495	0.000772716	0.000283333	0.00472958	0.0013748	0.00206479	-0.00195646	-0.0048181	0.000817092	-0.00322598	-0.00370428	0.0012659	0.00352621	0.000763148	0.00544848	-0.011965	-0.00215368	-0.0022267	-0.00308948	-0.00147437	-0.000334149	0.00102786	-0.00050735	-0.000430013	0.00087913	-0.0008841	0.0012353	0.00047917	0.00110418	-0.000556306	0.00271296	0.00963798	-0.00277025	-0.00273753	-0.00500029	0.00031932	-0.0063367	0.000138851	-0.00339051	0.000568411	0.00366053	-0.00308364	-0.00886701	0.00146681	0.0106165	-0.0014737	0.00128382	0.00019677	-0.00361876	-0.00288064	0.000201033	0.00532813	-0.00182472	-0.000806224	0.00519322	0.000913291	-0.000786857	0.00189754	-0.00762995	-0.00218507	-0.000464169	-7.97279e-06	0.00135269	-1.72929e-05	0.00111346	0.00489399	0.00327315	-0.00290273	-0.00362368	0.00157031	0.00160082	-0.000296899	-0.000493856	0.00111038	0.002232	-0.000568331	0.00404135	0.00665363	0.00288119	0.000743099	0.000730937	0.00813816	0.0102463	0.00929089	-0.00204901	0.000522597	0.00731056	-0.00661149	-0.0033579	-0.000748487	0.00085079	0.00113195	0.000389556	-7.76102e-05	0.0109027	0.00183393	-0.000749464	-0.00473992	0.0163713	-0.00219237	-0.00182631	0.00604839	0.000411651	-0.00457987	-0.0030101	0.00194905	-0.00646612	0.00874766	0.00390804	-0.00614952	-0.00310102	0.0015296	-0.000838981	0.000416814	-0.00230392	-0.00113966	-0.00775507	0.000568517	0.00654172	-0.00481856	-0.00352131	0.000954133	0.00225146	-0.00276703	0.00300311	0.00012051	0.00324482	-0.00226454	-0.00477377	-0.00332675	0.00253076	-0.00243979	0.000179707	0.0015028	0.000592439	0.00335792	0.00232314	0.00100641	0.00832778	-0.00186931	-0.00761801	-0.00333189	-1.96485e-05	0.00163067	-0.00194108	0.00164321	0.000169421	0.00466964	0.00351719	0.000240887	5.891856e-05	0.000241556	0.000325993	0.00241002	-0.00145012	-0.000684151	-0.00224973	0.00175064	-0.00333879	0.00434738	0.00411366	0.000654676	0.00465188	0.00108388	0.00178654	0.000358807	0.000553056	-0.00402552	0.00535067	-9.73642e-05	0.00247364	0.00285741	0.00872638	-0.000988596	-0.000724204	0.00623024	0.00179305	0.000663963	-0.002904	0.00254948	0.0122304	-0.00604039	0.00430043	-0.00690738	-0.000327139	0.00868395	-0.00111444	0.00345116	0.000296116	-0.00113103	-0.0089422	0.00197231	0.00460474	0.00462389	-0.00692379	0.000854474	0.00301553	0.00341679	0.00222562	4.1521485e-05	0.00897392	-0.00475989	-0.000846208	-0.00365613	0.0039089	-0.000481813	0.00590384	0.00207776	-0.0103401	-0.00192679	-0.00222196	-0.000188371	-0.00644948	-0.0021213	0.0016924	-0.002558	-0.00218551	-0.00235613	0.00232661	0.00308878	-0.00712293	0.0123255	0.00584205	-0.00204042	-1.37056e-05	-0.00162436	0.000510303	0.00219795	4.1238563e-05	0.000807126	-0.00642958	0.00200218	0.000323993	0.00045062	-0.00114699	-0.000671294	-0.00257708	-0.000706183	-0.00353752	0.000263396	0.00104135	-0.000525893	-0.000652497	0.00169848	0.00494043	0.00145174	-0.00301168	0.00111667	0.00450727	-0.00166667	-0.000685281	0.00167339	0.00227159	-0.00220943	0.00685505	-0.000917394	0.00225603	-0.00254739	0.00227367	-0.00274905	-0.00459542	-0.00818821	0.00524939	-0.000784111	0.000255339	-0.000585611	-0.002947	0.00540885	0.00380718	-0.000172483	-0.0121139	-0.000710263	0.00213414	0.00326098	-0.00605917	-0.00210874	0.00631853	-0.00207514	0.00805364	0.00622415	0.00332139	0.00540709	0.00370046	-0.00209967	-0.0042062	-0.00827107	0.00266092	0.00250657	-0.00120487	-0.00250518	-0.00502313	-0.00251731	0.00297558	-0.00241822	-0.00173768	0.000447128	-0.00402209	0.00555896	-0.00539497	-0.000855276	-0.000517325	0.00359903	-0.00256878	-0.00274056	-0.00497818	0.00075353	0.00348531	-0.00076095	-0.00326301	-0.00115377	-0.00141208	-0.00137985	0.00560879	0.00644467	-0.00282404	0.0089345	0.00233876	-0.00165549	0.00473353	-0.00100843	0.00656073	0.000824621	-0.0049517	-0.00316392	0.000242411	-0.000514006	0.000154656	-0.00173957	0.00264595	-0.000615007	-0.00705193	-0.00208905	-0.00893186	-0.00102756	-0.00189822	-0.0010042	-0.00534394	-0.00562057	0.00597339	-0.00286636	0.00311207	0.000298959	-0.00480839	0.00185813	0.00632506	0.00183838	-0.00296462	-0.00349377	4.4452892e-05	-0.000328071	-0.000252258	0.000258569	0.0041705	0.00177635	0.00358176	0.00286272	-0.000830102	-0.00273091	-0.0019377	0.00511634	-0.000277596	0.000251834	-0.0082522	0.00484946	0.00257562	-0.000157464	0.000507376	0.00542627	0.00339539	-0.00900063	-0.000541264	-0.00404667	0.00013784	-0.00160904	0.00473322	-0.00326595	-0.00136141	-0.000413571	-0.00168603	0.00338401	-0.000659713	0.00533352	0.00234222	0.00188195	0.00777962	0.000608646	-0.00119155	-0.00137334	0.0046099	0.00126427	0.000133594	-0.00214967	0.000194813	0.000892187	-0.00310423	0.00285602	0.00567833	-0.00201008	0.000343734	0.000807721	0.00182132	-0.00374727	-0.00523268	-0.00353887	0.00238408	-0.000219817	0.00334944	0.00604435	-0.00537949	-0.00269389	0.00113558	-0.000580769	0.0036579	-0.002667	0.0121698	-0.000562823	0.00205137	0.00112121	0.00224376	0.00075376	0.00550175	0.00543118	0.011828	0.00635685	-0.00309955	-0.00642434	0.000249494	0.00512742	-0.00453042	0.0013585	0.000926425	0.00738009	-0.00149454	0.00480178	-0.00239318	0.000362606	-0.0024178	-0.00226529	0.000686703	0.00311538	-0.00569021	0.00690522	-0.00521777	-0.000589186	0.00830237	-0.0025341	-0.00249809	0.00309201	-0.00367676	0.00504149	-0.00273655	0.00152901	0.00210637	-0.000301033	0.00401816	-0.00435138	-0.00348002	8.091703e-05	0.00155614	0.000752204	-0.0070906	0.00171956	0.0202719	0.0155808	0.0115128	0.0118066	0.012907	0.00712958	0.00932871	0.00595118	0.00623931	0.00162297	-0.000150934	-0.00177928	0.00460525	-0.0024823	0.00236104	0.0110131	0.000978623	-0.003902	-0.00402295	-0.00177081	-0.00413292	0.00151759	0.000902267	0.00299429	0.00779549	0.00862392	0.00246803	-0.000302157	-0.00205077	-0.00170309	0.00126703	0.00107957	0.00368274	-0.00114029	0.000643136	0.00394701	-0.00226037	0.00338805	0.002044	0.00325769	-0.00283	0.000221913	0.00079124	0.00592593	0.00089411	-0.00131672	-0.00413841	-0.00233174	0.00151421	-0.00167155	0.00792021	0.000624447	0.000257067	0.0032615	-0.00382106	0.000375566	0.00103971	-0.00294616	0.00424545	-0.00342813	0.000577511	-0.00430642	0.00070002	0.00476835	-0.00659877	-0.0025196	-0.00348817	-0.00840335	-0.00577523	7.26849e-06	-0.00246225	-0.00206783	-0.000917736	0.000607744	0.00496233	-0.0053875	-0.00188337	-0.00688302	-0.0025824	-0.00934263	-0.00311458	0.00151966	-0.00700304	-0.00154046	0.00387374	0.00300519	5.2557857e-06	0.0102674	0.00254464	0.0106402	0.00500324	-0.00531903	-0.0110761	-0.00344545	-0.0028874	0.00333383	0.00127317	0.000214056	-0.000682073	0.000274844	0.00118385	0.00252421	-0.00127785	5.318424e-05	7.0448434e-05	-0.00269127	-0.00345372	-0.00484767	0.00189242	-0.00226161	-0.00185105	-0.00117978	0.000680453	-0.00932081	-0.00423084	-0.00359932	-0.00414851	-0.00527538	0.00210552	-0.00172289	-0.00608869	-0.00855878	-0.0122708	-0.00480527	-0.00287737	-0.0114133	-0.00402792	-0.000852097	-0.00312023	-0.00365202	-0.00139772	-0.00425866	0.00195833	-0.00346421	0.00402128	0.00126365	-0.00814904	5.705136e-05	-0.000708157	-0.00266929	-0.00441279	0.000866129	0.00352487	0.00165482	-0.00568645	0.00108466	0.000303678	0.00634644	-0.000822383	-0.00186891	-0.00421813	0.00558571	-0.0043679	-0.00344908	-0.000165596	-0.00155151	-0.00162158	-0.00194721	-0.00251915	0.00293233	-0.00970775	-0.00308913	-0.00569223	-0.00613514	-0.00854261	-0.00367628	0.00163284	-0.00158018	0.00809741	-0.00393316	0.00651993	0.000360559	-0.0027117	0.00768605	0.0007542	-0.000923338	0.00308505	0.000377317	0.00396424	-0.00184553	-0.00317352	0.0012748	0.00220763	0.000495113	0.0019563	0.00174379	-0.00461147	0.00349656	-0.000912517	0.00225948	-0.00054993	0.0129536	-0.00586393	0.00158523	-0.00149976	-0.000575987	-0.00120362	-0.0008661	0.00103068	0.00933661	0.00132025	-0.00758413	-0.00594907	0.000168967	-0.00503559	-0.00336328	-0.00790606	-0.003165	-0.00478642	0.00602572	0.00764682	0.00330819	0.00223607	-0.00195599	0.000241121	-0.0102311	-0.0011427	0.000725116	0.00271021	0.00274598	0.00691629	0.00285431	-0.000546229	0.00631002	-0.00264195	0.000779623	0.00210025	2.3885763e-05	-0.00525337	-0.000268621	0.00025098	-0.00384011	0.00375769	0.00389847	-0.00111185	-0.00368028	-0.00261376	-0.000940794	0.0020463	-0.00178015	0.0117544	8.048862e-05	-0.00131512	-0.00111366	0.00696657	0.00222867	0.00237345	0.00191302	0.000846334	0.00472955	0.000215204	0.0025437	-0.00674955	-0.00409612	-0.00495113	0.00534555	-0.00542187	-0.00461729	0.00517008	0.000168169	-0.00116721	0.00429212	0.00114334	-0.00105643	0.000913597	-0.00208045	-0.000341336	-0.0039442	-0.000173571	-0.00291031	-0.00254057	0.00646392	-0.00462286	0.00721889	0.000922853	0.000964267	0.00457995	0.0102511	0.000255501	-0.00176952	-0.00333438	-0.00178963	-0.00249884	-0.00092685	-0.00210412	-0.00613189	0.00132621	0.00050299	0.00359398	-7.92486e-05	-0.00427604	-0.00732236	0.00262498	-0.000533249	-0.00512364	-2.84916e-05	-0.00204372	0.00273822	-0.00338167	0.00923963	0.0051709	-0.00362971	0.00616418	0.00494575	0.000242154	-8.98928e-05	0.00471567	7.959299e-05	0.000526201	-0.00110311	0.00149019	0.00300901	0.00261994	0.00384988	-0.002353	-0.00167013	0.00534067	0.00117279	0.00199968	-0.00110658	0.00269437	0.00185861	0.00245075	0.00204687	-0.00187746	0.00398601	-0.00251861	0.000139368	-0.000505936	0.00628633	0.00182742	-0.00354139	-0.00233278	-0.00440795	-0.00142865	-0.00625597	0.00377644	-0.000221103	-0.0013573	-0.00142168	0.00086497	-0.00335873	-0.00114094	0.00346413	0.00476968	-0.00111243	0.00190144	-0.000663031	0.00544977	0.00862117	-0.00720128	-0.00256714	-0.00117607	0.000753231	0.00193431	-0.0070849	-0.00442059	-0.0106591	-0.00236829	0.00716782	-0.00153204	-0.00904296	0.0027753	0.00264976	0.0146291	-0.0131989	-1.59715e-05	0.00041468	-0.00446324	-0.00355587	0.00280056	-0.00188844	-0.00186564	-0.00149199	0.00100988	-8.16115e-05	0.00295954	0.00650162	0.00221899	-0.00273476	0.0068515	0.00450572	-0.0544788	0.00339751	0.00274189	-0.000412214	-0.00400819	-0.00567115	0.0114736	0.000955612	0.00140818	-0.000859451	-0.000669199	0.00360325	-0.00338119	2.0526e-05	-0.00383011	-0.00732972	-0.00123771	-0.0017107	-0.000103894	0.00261769	0.00291046	0.00562939	0.00180911	-0.00359046	-0.00166603	-0.00191384	-0.00679734	0.000781183	0.00413887	-0.00041438	-0.00264905	-0.000978247	0.00205989	0.00287259	-0.00146114	0.0115143	0.00330419	-0.000458366	0.00235308	-0.00511714	-0.00469531	-0.0037662	0.00497997	0.00199175	-0.000241564	-0.00115442	-0.00584	-0.000530743	0.00169749	-0.00592666	-0.00376243	0.00231963	0.0011598	0.00251631	-0.00834068	0.000985106	-0.00250481	-0.00293664	-0.00674242	0.00116678	0.00058497	-0.000784771	0.00841029	0.00264387	-0.00362708	0.0059357	0.0061683	0.00077059	0.00168353	-0.000676013	0.00797692	-0.000645416	-8.76856e-05	-0.00063938	-0.00178582	-0.00304759	-0.0012637	0.00171347	0.00871846	7.339572e-05	0.00168692	0.00198134	0.00147992	0.000872834	-0.00275475	0.00754605	0.00143788	0.00120682	-0.00158469	0.00381723	-6.62171e-05	0.0158513	-0.000246296	-0.00454623	0.00890792	0.00417739	0.000529736	0.00623106	-0.000335913	0.000156956	-0.00141081	-0.00284728	0.000686217	0.00781428	0.00364306	0.00147604	0.00529714	-0.00327477	0.00133857	0.00353822	0.00608785	-0.00487868	0.000667119	0.00342275	-0.00239599	0.00940886	-0.00249755	0.00554544	-0.00131393	-0.000167129	-0.00174414	-0.00222922	-0.000728534	-0.00283319	-0.0014656	-0.00352778	0.00229841	-0.00903161	-0.00230129	-0.000736051	-0.00181911	0.00435716	0.000455416	0.00321907	-0.00351961	-0.000484104	-0.00242317	0.00947858	0.00203199	0.00347958	0.00263406	-0.00417638	-0.00317057	-0.00527495	-0.00672346	-0.0104598	0.00354366	0.000697756	-0.000171611	-0.0035822	-0.000902517	0.00164605	-0.00763001	-0.00624789	-0.00390206	-0.00179971	0.00500017	-0.000538247	-0.00463792	0.00119367	-0.000287123	-0.00123842	-0.00470801	0.0099915	-0.000609995	-0.00593867	-0.00349937	0.00299461	-0.0027426	0.00252818	-3.06999e-05	0.00187816	0.0056273	0.00187832	0.0011226	0.00107564	-0.00948247	0.000246414	-0.00983321	-0.00859508	-0.00477602	-0.00046368	-0.00209129	0.0076853	0.00211555	-0.000804887	0.00208657	0.000589701	0.00457124	0.00226207	-0.00536051	0.00700698	0.00440846	0.00549317	-0.00442158	0.00472896	-0.00280302	0.000382326	0.000926971	-0.00103296	-0.000226137	-0.000624224	-0.00707845	-0.00142739	0.00123519	-0.00522741	0.00139155	0.00260383	0.00450775	-0.000425	0.000863954	0.00488574	0.0041978	-0.00213505	0.0063119	-0.000101044	0.000443127	-0.00980215	-0.00527179	-0.00200392	0.000957069	-0.00166694	0.00417719	0.00565665	0.00203383	0.000122641	-0.00109706	0.0010391	-0.00543119	0.00370084	0.000154396	-0.00346036	-0.000613378	0.00482627	0.00247135	-0.0010774	-0.00474145	-0.000895847	0.00164975	-0.00565508	-0.00189735	-0.00116257	-0.00718595	0.00156364	-0.00204485	-0.00148388	0.00808341	-0.000721084	-0.00732898	0.00488425	-0.00448611	0.00448059	0.000495406	-0.00156332	-0.00101165	-0.00657405	0.0101378	-0.00159953	-0.00128747	0.00226078	0.00176463	0.000720134	0.00138065	-0.00666473	-0.000727449	-0.00551569	-0.00412311	0.00441495	0.00331797	-0.000729246	-0.00324041	0.000620929	0.00545597	0.00142623	-0.00241847	-0.00257159	0.00445444	-0.00243814	0.0020774	0.00030091	-0.00302493	-0.00533482	0.00193418	-0.00747114	0.00144207	0.00295831	0.000190363	0.000218529	0.00265242	0.00164908	-0.000383507	-0.00382739	0.00261447	0.000587368	0.00490112	0.00417148	0.00590378	0.00142185	0.00605798	0.00234817	0.0045341	0.0048932	0.00411825	0.00354856	0.0021696	0.00585028	-0.00769596	0.0175608	-0.0103448	-0.0115727	-0.00343571	-0.00335709	-0.00311341	-0.00180523	0.00186367	0.00353358	0.000381003	-0.00232963	0.00418558	-0.00154196	-0.000292367	-9.69457e-05	-0.00164656	-0.00235247	-0.00400304	5.325705e-05	-0.00373719	0.00263955	-0.00190801	0.00228627	-0.00325318	-0.000524184	-3.29772e-05	-0.00750713	-0.00168363	-0.000871701	-0.000164297	-0.000291127	-0.000272166	0.000162951	0.00309494	-0.00164495	-0.00331882	0.00295021	-0.00241264	0.00124994	0.00284301	0.000136816	0.00496706	-0.000429623	-0.00128019	0.00277603	-0.00166056	0.00312581	-0.00339641	-0.00546033	0.00408462	0.000696729	0.00224348	-0.00369567	0.00938595	-0.000881241	-0.00167522	-0.00816943	-0.00361431	0.00992519	0.00849742	-0.00456325	0.00694749	0.00181989	-0.00181678	-0.000312697	-0.00231159	-0.00153135	0.00141513	-0.00357166	-0.00345986	0.00083784	-0.00741092	-0.00133069	6.973853e-05	-0.00178779	0.000105267	0.00309162	5.6222812e-05	0.00174136	-0.00116696	9.134571e-05	-0.000620058	0.000834944	-0.000726164	-0.0016779	3.7800015e-05	-0.000712049	0.000898333	-0.00164855	-0.000611184	-0.00246998	-0.000556283	-0.00120825	-0.000893077	0.00065552	0.00152209	-0.000639847	0.000626721	-0.00016526	0.00068354	0.000510864	0.000385549	-0.000115191	0.00182644	9.463002e-05	0.00102589	0.00189577	-0.000579503	-0.00251524	-0.00260325	0.00150503	-0.000964149	-0.000598461	-0.00125495	-0.00126664	-0.00138319	-0.000642549	-0.00104158	0.00445167	-0.00267751	0.00306517	0.00251494	-0.000404126	-0.00354039	-0.0021863	0.00287351	-0.00291745	-0.00407873	-0.00139229	-0.000699326	0.00032277	0.00319156	0.00647639	0.00206419	-0.00229786	0.000147554	-0.00119189	0.000938629	-0.00655213	-0.00527628	-0.00481441	0.000510786	-0.00882698	0.00536397	0.000978061	-0.00167592	-0.00834695	0.00163789	-0.00116927	-3.26056e-05	-0.00132983	-0.00318784	0.00116754	-0.00105903	-0.00842004	0.00490544	4.8399954e-05	-0.00419909	-0.00213739	-0.000370929	-0.00169312	0.00773318	0.00546441	-0.00264883	0.00370509	0.0057006	0.00204639	0.00143361	0.000705921	0.0113755	-0.000197293	0.00130677	-0.00139629	0.00154143	0.000599146	-0.001056	0.00168207	0.00113245	-0.00178946	0.00039588	-0.000444505	-0.00120833	0.00266766	-0.00166998	-0.00522391	0.000617429	-0.00196347	0.00342727	0.00439409	-0.00125468	-0.0046872	-0.00173372	0.00421908	0.00530809	-0.00179664	0.00201152	0.00246296	-0.00170109	0.00226465	-0.000986441	0.00164847	0.000244749	-0.00160772	0.00633681	0.000431257	0.00358805	-0.000753529	-0.00276992	-0.00196249	0.00115512	0.00051141	0.00311622	0.00280158	0.000625446	0.00430886	0.00459766	0.000561244	0.00481612	-0.000300956	-0.00120214	0.00947267	-0.00496022	-0.00348167	-0.000630742	-0.00252624	0.00326085	-0.00229801	0.00303676	-0.00572871	-0.00143742	0.00191423	0.00164492	0.000596191	0.00275971	0.00107016	0.00163815	0.00738429	-0.00620609	0.00162987	0.000506146	0.00317181	0.00234359	-0.00189621	-0.00565447	0.00633265	0.00433621	0.00340434	0.00141713	0.00348204	-0.000136097	-0.00618003	-0.00272866	0.00098795	-0.00140892	0.00060736	8.378532e-05	0.000369086	0.000340476	-0.00169929	0.00744448	0.00246488	0.00190495	-0.0012628	-0.00372805	-0.00288268	0.00298291	0.00168731	0.00272984	0.00119174	-0.00230614	-0.000962374	0.000703413	0.00850831	0.00525866	-0.00171401	-3.27185e-05	-0.000106889	0.00156428	0.00265401	0.00602088	-0.001124	0.00497885	-0.00305799	0.00417211	-0.00330231	0.00753033	0.010842	-0.00142418	0.00180167	0.000673381	-0.00871307	0.00915952	-0.000207222	0.00494544	0.00172083	-0.00340948	-0.00553884	-0.0031798	0.00341824	0.00931823	0.00358946	-0.00232455	0.000530911	-0.00176357	0.00341255	0.000897723	0.00259992	0.0130723	-0.00395651	-0.000603814	0.00344959	-0.0026177	1.5718513e-05	-0.00230737	-0.000261827	-0.00227781	-0.00276827	-0.00583626	-0.0044588	-0.00304076	-8.13138e-06	0.000549131	-0.00165907	-0.00052902	0.000333492	-0.00210228	0.000627021	0.00160927	-0.00164808	-0.000554651	-0.00468105	-0.00339668	0.00398415	0.00138007	0.00727574	0.00260122	0.0100315	0.00237947	0.00319365	0.00259168	0.00240831	0.0032214	0.00167528	8.099293e-05	-0.00141785	-0.000108699	-0.00283604	-0.00611588	0.0029684	0.000321817	-0.00394619	-0.00483761	-0.00482431	-0.000642491	0.00227653	-0.00067427	0.00652298	-0.00298181	-0.00436063	-0.000941603	-0.00287641	-0.00236631	-0.000774834	0.00019453	-0.00561924	-0.00103322	9.698707e-05	0.00444289	0.00085615	0.000894239	-0.00385851	-0.00452715	-0.000657499	0.00286343	0.00423622	-0.00102193	0.000692754	0.0061278	-0.00222418	-0.00128247	0.00594621	0.00025712	-0.00135746	0.0081222	0.016967	-0.00176446	0.00589825	-0.00797938	0.00205111	0.000550253	0.000181576	0.00108534	0.000117154	-0.000926263	0.000348436	-0.00232766	-0.00351962	0.00982144	-0.00042301	0.0114953	-0.00176371	0.0127464	0.00374901	0.00269552	-0.00560855	-0.000221397	0.00118713	-0.00195537	0.00230409	0.00140782	-0.00708338	0.000800454	-0.00516688	-0.00757881	0.00328429	0.00102976	-0.00121079	-0.00456932	0.00663198	-0.00325791	0.000253267	0.00334585	0.00778638	0.00230706	-0.000173387	0.00310266	-0.00047871	-0.000575641	-0.00284054	0.00197726	0.00462013	-0.000270529	0.00431895	-0.000932513	-0.00234451	0.00108771	0.00270214	0.00187828	0.000502936	-0.000491049	-0.000337496	0.00351258	0.00327502	-0.00281653	0.00328687	0.00962302	-0.00140288	-0.00389481	-0.00443866	-0.000746992	-0.00291012	-0.00777627	0.00549423	0.00457738	-0.00373177	0.000778966	-0.00214094	-0.00139162	-0.00759072	-0.00506609	-0.000206454	-0.00654738	-0.00548025	0.00453354	-0.00217702	0.00178235	0.00401239	-0.00130287	0.00490788	-0.000364367	0.00542865	0.00107155	-0.00091757	-0.00363072	0.00226391	0.000658879	0.000500774	0.000954931	-0.00226523	-0.00034831	0.00249141	0.0009331	0.00679479	0.00103561	-0.000836274	-0.0101232	0.000610315	-0.0005378	-0.00120364	-0.0023889	0.0181682	-0.00327029	0.00484196	-0.00733165	0.014595	-0.00114029	0.00770342	0.0123276	-0.000620347	-0.00311226	0.000407763	0.00366379	-0.0161212	-0.00734915	-0.000779309	-0.00602878	-0.000443761	-0.00514535	-0.0019952	-0.000224897	0.00223479	-0.00327516	0.00268944	-0.0010073	-0.000226816	0.000955924	-0.000827811	5.2574356e-05	-0.00281603	0.000310741	0.00308239	0.000614229	0.00520533	0.00555097	0.000125488	0.0030561	-0.00370488	0.00334874	0.00251639	-0.000725633	-0.0016602	0.006658	0.00383254	-0.000742153	0.00244443	0.00870674	-0.003413	0.00448374	0.000950736	0.00101305	-0.00286515	0.000260278	-0.0034232	-0.00278614	-0.00416326	-0.00304885	-0.00387434	-9.55186e-05	0.00168744	-0.0037208	0.00252625	-0.00403904	-0.00545514	0.0109505	0.00427844	-0.00122477	-0.00138038	-0.00497188	-0.00661702	0.00378955	0.000460646	0.000975009	0.00305027	-0.00105766	-0.00741788	-0.00458565	0.00225695	-0.000312573	-0.00938471	0.00238573	0.00216171	0.00820201	-0.00671365	0.000630347	-0.00084238	-0.00113013	-0.00165594	-0.00602392	-0.0019141	-0.00504951	-0.00307442	-0.00944968	-0.00324593	0.0058398	0.00103188	0.00141507	0.00020701	0.00561713	-0.00324325	0.00292776	-0.00416655	0.00188432	0.00172559	0.0012322	-0.000344238	0.0097239	-0.00320809	0.00198907	-0.000706832	0.00415417	0.00120377	-0.000203866	-0.00234697	0.00222979	-0.0022808	-0.000960881	-0.000904097	0.000651709	-0.00309047	-0.00476794	-0.00267985	0.00388712	-0.00225878	-0.000161486	0.00522438	0.00115096	0.00129686	0.000525257	-0.00363087	0.0154109	0.00178551	-0.000316459	0.00662227	0.00134018	-0.00239796	0.00165374	0.00072559	-0.0147208	-0.00177955	0.00202035	0.00842469	0.00659192	0.00213197	0.00103792	0.000375349	-0.00161378	-0.00203595	-0.00228071	-0.00186373	-0.00262365	-0.00469667	0.00497798	-0.00744045	-0.00303074	-0.000595984	-0.00138124	0.000890574	-0.000296904	-0.00119384	-0.00450285	-0.00577621	0.000663603	0.00341107	0.000617833	-0.000340646	0.000420993	-0.00110749	-0.0054621	-0.001573	0.00335882	0.00568754	-0.0111253	0.000219629	0.000256867	-0.00560497	-0.00415804	0.0126132	-0.00443192	0.000529464	0.00117498	-0.000715219	-0.00456227	-0.00257451	0.00166969	-0.0026898	-0.00473782	-0.00179938	0.00027362	-0.00149866	0.00377596	0.0102466	0.00215872	-0.00796152	-0.00308016	-0.00298949	0.0019938	-0.00549819	-0.000812713	0.00925271	0.00549706	-0.00541456	-0.00595538	-0.00131114	-0.00745023	-0.000307584	-0.00188793	0.00462713	-0.00173842	0.000448737	0.000125634	-0.0068978	0.00247107	0.00881744	-0.00335491	-0.00290166	-0.00278444	-0.010896	-0.00132724	-0.00387855	0.00379033	0.00700873	0.00425796	-0.00497893	0.00191481	-0.00117552	0.00157473	-0.00895082	-0.000320694	-0.00773957	0.00332336	-0.00253112	0.0028393	0.000191344	0.00770501	0.00137873	-0.0016283	-0.00505526	-0.00210524	0.000463813	0.00568154	-0.000603879	-0.00194483	0.0118006	0.000976116	0.0128046	0.00160097	0.000520092	0.00138675	0.000800881	0.00316394	-0.0100206	0.0173933	-0.00551844	0.00210092	0.00417029	0.0122378	-0.00337368	0.00673262	0.00179304	0.00539723	-0.000721833	-0.00337985	0.00862413	0.00496888	4.5528635e-05	0.0102185	-0.00204438	-0.00097228	0.00971784	-0.000708133	-0.00194716	-0.00101629	-0.00536662	-0.000277104	-0.00517278	-0.00262778	-0.00524032	0.00155393	-0.00411605	-0.00603834	0.00318675	0.000446141	0.000114451	-0.00618416	0.00122494	0.00133038	-0.00201567	8.667573e-05	-0.00559298	-0.00360261	0.00898778	0.00227018	0.00341747	0.00395393	0.00501957	0.0016141	-0.00105301	0.00270429	0.00372336	0.00317228	-0.00252259	-0.000999351	-0.000725867	0.00219312	-0.00222156	0.000395603	-0.00852047	0.00108867	0.00170937	-0.00439632	0.0060625	0.00275274	0.00131063	-0.00782753	-0.000325413	0.00357768	-0.0055713	0.00353082	-0.00171268	0.000491074	0.00291582	0.000266099	-0.00564219	-0.00112794	-0.00364591	-0.00365197	-0.00092996	0.00188744	-0.00242198	0.00365436	0.00730875	-0.00605811	0.00171545	-0.00397051	0.00424319	-0.00333648	0.00473847	0.00185033	0.00213156	0.00967485	0.000474888	-0.00442786	-0.00467217	-0.00155385	0.00463391	-0.00155686	0.000198716	0.00300894	0.00247928	0.00254919	-0.00467308	0.0028084	-0.00277011	-0.00405322	-0.000264344	0.00420934	0.00331456	0.000501019	-0.00119437	1.6275693e-05	0.00318332	-0.00642725	-0.00284698	-0.00524825	0.00339887	-0.00471331	-0.00159451	0.000336706	0.00269545	-0.00218368	-0.00260933	0.00133956	-0.00139763	-0.00140178	-0.00466781	-0.00168589	-0.00219858	-0.00602214	-0.00380971	0.0015977	-0.00318844	-0.00224853	-0.00218877	0.00299531	0.00652135	-0.00511215	0.00340968	-0.00412525	0.00213695	-0.000420368	0.00313359	-0.00622052	-0.00555767	-0.000374776	0.00697396	-0.00195762	-0.00498584	0.0010603	0.00554853	-0.00181013	-0.00607838	0.000626566	-0.00302497	0.000432913	-0.000652703	0.000845367	0.0104541	-0.000993133	0.000686663	0.00291354	0.00556312	0.00304107	-0.00244124	-0.000220759	0.00235877	-0.00398185	-0.00141103	-0.0008286	0.00258585	0.00705361	0.00419664	0.00214229	0.000398426	0.000886493	-0.000684973	0.000838111	0.00792816	2.709989e-05	0.000245031	0.00489897	0.000631437	-0.00366084	0.00388592	-0.00179136	-0.000778423	-0.000827551	-0.00425871	-0.0029876	-0.00297313	-0.00380528	-0.000108489	0.00430661	-0.00049141	0.00325785	0.000925607	-0.000592531	-0.0021513	0.00660147	-0.00604866	-0.00866839	0.00342069	-0.00152514	-0.000305929	0.00166853	0.000139367	-0.0013374	0.00663773	-0.0030203	0.00746839	0.000959596	0.00707619	-0.00157568	-0.000850281	0.00383507	-0.00227263	0.00619269	0.00124846	0.00456054	0.000612681	0.00289578	0.000902641	-0.00280924	-0.00113624	-0.00181562	0.00416991	-0.000353183	5.6650006e-05	-0.000481124	0.00303202	-0.00240515	0.00565014	-0.00459355	0.00137494	0.00269049	8.794858e-05	0.00614604	-0.000248951	0.00498503	0.002515	0.001284	0.00130571	-0.00139434	-0.00145978	-0.00160468	0.00518397	-0.00182625	-0.00177082	0.0054819	0.00495596	0.00578235	0.000929341	-0.000284239	0.000135466	-0.000487917	-0.00454669	-0.000985549	-0.000351236	-0.00105735	0.00586734	-0.000303477	-0.0020709	0.00479962	0.00316504	0.00106103	-0.00600486	0.00233602	-0.00119115	-0.000186426	0.000275483	0.00748033	-0.00170205	-0.000320719	-0.00457709	-0.00514665	0.00200044	-0.00081083	-1.72257e-05	-0.00433631	-0.00455078	-0.00490713	0.00698475	-0.00336435	0.0020511	-0.00344697	0.00218191	-0.00197012	-0.00151441	0.001142	0.000347857	-0.00198173	0.00389616	-0.00166248	0.00140321	2.1675767e-05	-0.0009067	0.00356292	-0.000961381	0.00307204	-0.00349876	-0.00121969	0.00410255	-0.000880033	0.000369061	-0.00998963	0.000280581	0.00173594	9.408997e-05	-0.00183183	-0.00412319	0.00132939	0.000550213	0.00281583	0.00708992	-0.00244612	0.00132199	0.00144653	-0.00207609	-0.00260901	-0.00400245	0.0143223	-0.00390197	0.00104346	0.0101008	0.00292687	0.000794136	0.00356044	0.00858023	0.00628928	-0.00779753	0.00034266	0.000635957	-0.00217821	-0.00166305	0.001043	0.00221041	0.000250866	-0.0038136	0.00294512	-0.00598033	0.0120323	-0.0037731	0.000727623	-0.00186482	0.000971851	0.00019177	0.000716739	0.00113544	-0.00135974	-0.00118926	-0.00205841	-0.00192559	-0.00237759	-0.00484143	-0.00011136	0.00376948	0.000955817	0.00210275	-0.00128709	-0.00102576	-0.00258509	-0.00509749	-0.00410111	0.00395257	0.00173876	-0.00201251	0.0157958	-0.00366722	0.00295244	-0.00109457	0.000777867	0.000643824	-0.00154321	0.0027181	-0.00165734	-0.0005283	0.00299635	-0.00160249	0.0121775	0.00129539	-0.00230225	-0.000617247	-0.00684481	-0.00298089	0.00360488	0.000922501	-0.00161655	0.00641733	0.00612106	0.00545621	0.00468253	0.00489031	-0.00784778	0.00166362	0.00244039	0.00276737	-0.00278689	-0.00132472	0.000602559	-0.00345238	0.00168583	0.00476033	0.00447774	0.000202237	-0.00546657	0.000827541	0.00093123	0.0107995	-0.00205347	-0.00179737	-0.000568534	-0.00774598	0.00101253	-0.00215565	0.00182551	0.00217224	-0.0115059	-0.00152731	-0.000219279	-0.000435766	-0.000944	-0.00220445	-0.00963588	0.000838669	-0.00260609	-0.00559043	-0.00971919	0.000533386	-0.00429748	0.00268444	0.00601345	-0.00473243	0.0101137	-0.00278308	-0.00117236	-0.0054222	6.5358625e-05	0.00107285	0.000982772	0.00110031	0.0029517	0.00352062	0.00132185	-0.00134377	-0.00163394	-0.000954357	-0.00680708	-0.00558595	-0.00556266	0.000552984	-0.000762549	-0.00116861	0.000770077	0.00090076	-0.0016996	0.0042236	-0.00183179	-0.000821087	0.00242447	-0.00605841	-0.00248981	0.00353557	0.00207109	0.00447028	-0.00362624	-0.0054207	0.00574707	0.00122993	-0.00188756	0.00218725	0.00161626	-0.0035573	-0.00177177	-0.000534011	0.00581507	-0.00273882	0.000948609	-0.00806788	-0.00074802	0.00350249	0.00277308	-0.00338818	-0.00496578	-0.0047707	0.00148255	-0.00505254	-0.00303524	0.0037532	-0.00292248	-0.00572949	0.00196641	-0.000835631	-0.00252457	-0.00350825	0.00377498	-0.00413133	-0.00125474	-0.00285268	-0.00394337	0.00957012	-0.000583809	0.0021934	0.0040053	0.00908051	-0.00210046	0.00110351	0.00312669	-0.00514827	-0.00237655	-0.00636741	0.00706949	-0.00414255	0.00269777	-0.000443688	0.00434443	0.00398246	-0.00241412	-0.00384503	-0.00192865	0.00357971	-0.00129147	0.00765634	-0.0073256	-0.00200567	0.00271355	-0.00252786	-0.00217997	0.000699136	0.000168486	-0.00396373	0.00132216	0.00120507	-0.00345076	0.00268014	0.00279171	0.000519359	0.00165122	-0.00611592	0.000583084	-0.00507782	-0.000111056	-0.0074088	-0.000405354	0.00172158	-0.00525964	0.000661741	-0.00413087	0.00573691	0.00066429	-0.0137054	-0.000435046	0.00284992	-0.00239801	-0.00209331	-0.00833229	0.00237118	-0.00155602	-4.09243e-05	0.000201657	0.00381783	-0.00229444	-0.00137251	0.00139241	0.00218896	0.0183405	0.00576974	0.00152611	0.00776868	-0.00530012	-0.000342877	0.002679	-0.00360575	-0.0040622	-0.00113488	0.00387231	-0.000896631	-0.00299831	-0.000814333	-0.00263406	0.00497527	0.00857916	-0.00337489	0.00937556	-0.00165149	4.9687056e-05	-0.000732156	0.00762584	-0.00150168	0.00315494	-0.00220821	0.00468388	0.00217026	0.00401978	0.000234176	0.00117415	-0.000561601	0.00707232	0.00283595	-0.00808829	-0.00208641	-0.00161177	0.00151665	0.000485413	0.00350897	-0.000291901	0.00440844	0.0166498	0.00769136	0.000822384	-0.00886464	-0.0117543	0.000455094	0.00798929	0.00250049	-0.00179958	0.000842824	-0.00085319	-0.000143921	0.0013723	0.00249963	-0.000536692	-0.00262586	0.000495979	0.00436681	0.00258261	-0.00463728	-0.000641163	-0.00334708	0.000522364	0.0089712	-0.000156894	-0.00258386	-0.00102626	0.0014999	0.000570354	0.00119952	0.000930951	-0.000368261	0.00651985	0.00398749	0.00171319	-0.00478546	0.000964224	-0.00103337	-0.00130644	0.0020949	0.00426577	0.00622306	-0.00616166	-0.00313327	-0.000262983	0.000216479	-0.00141921	-0.000283146	0.00090603	-0.00807348	-0.000131761	0.0050669	-0.00242762	-0.000840639	0.00466795	0.000822429	0.000996615	0.00355989	-0.000321042	0.00119583	0.00149407	0.00143722	-0.0026822	-0.0126308	-0.000532977	0.000244639	-0.000639204	0.00045415	-0.00462671	-0.000979211	-0.00139791	-0.000992373	-0.0010016	-0.00154367	-0.0026654	0.00044069	0.00916513	-0.00299298	-0.00410141	-0.00211552	0.00124881	0.00523718	-0.00226424	0.00402613	0.0019789	-0.0113643	0.00120942	-0.00287739	0.00132893	0.00392668	0.00271923	0.000820781	-0.00114851	-0.00213232	-0.0019871	0.000364003	0.00181095	0.00194404	-0.00626514	0.00248595	0.00307671	0.0072514	0.00210608	0.00594128	-0.00197956	0.00263264	0.00236458	-0.0022545	0.00749759	0.00282436	0.0124212	-0.00253822	0.00306704	-0.00491414	0.00296959	-4.36128e-05	0.00426921	0.00388761	0.00213107	-0.00264257	-0.00667133	-0.000432793	0.0028813	-2.06486e-05	0.000573811	-0.00169843	0.00510454	-0.00323403	0.00491622	0.00309372	0.00118366	0.00120477	-0.00298979	-0.000983977	-0.0019336	0.00118436	-0.00143932	-0.00193227	-0.0102468	-0.00708392	-0.0060697	0.00306242	0.0035255	-0.0039997	0.00195071	0.0028232	-0.0002976	-0.000291702	-0.0106215	0.00101907	0.00489451	0.000588876	-0.00469075	0.00513356	0.00439154	-0.00113537	0.0009231	-0.00404274	-0.00269144	0.0139717	0.00688315	0.00455841	0.0107753	0.00525709	0.000144653	0.000530551	-0.000658487	-0.00396045	0.00565475	-0.00782823	0.00351295	-0.000426009	0.00286433	-0.000200639	-0.00178208	-0.0079973	-0.000578533	0.00022547	-0.000700224	8.687563e-05	0.00447762	0.00394683	-0.000160467	0.00878579	0.00390039	-0.000771787	0.00416807	0.0061529	0.000402386	-0.00201519	-0.00173995	-4.62272e-05	-3.30328e-05	-0.00766037	0.0055565	5.401435e-05	0.00594399	-0.00077851	-0.00576007	0.000282504	0.00595179	0.000883777	-0.0113235	0.00135565	0.00250769	0.00133059	0.00462044	0.00112499	0.00282841	-0.00299681	0.000147455	0.00392159	0.00408677	0.000345753	-0.00671425	-0.00042697	0.0118249	0.00102209	0.00359969	0.000120724	0.00382303	0.00663972	-0.00020178	0.00514987	5.4413185e-06	-0.00314495	-0.00335594	0.00143563	-0.0106853	0.000162651	0.00494363	0.000191435	0.00361247	0.00405976	0.00558103	-0.0016431	0.00257505	-0.00301931	0.00361148	-0.00107135	0.00207117	-0.000396497	-0.0109204	-0.0028998	-0.00472182	-0.0093256	-0.00254433	0.00633992	-0.00102495	0.000697293	0.00559443	0.00363648	0.00177922	0.0031709	-0.00791748	0.00255609	0.00105864	0.00192797	0.000501434	0.0156212	-0.000891286	-0.0043901	-0.00638697	-0.0060271	-0.000460477	-0.0042809	0.00371809	-0.00205779	0.00174054	-0.00280415	-0.00181579	-0.00527264	0.00762835	-0.00254323	-0.000190067	0.00106352	-0.00197168	-0.0022562	0.00208735	0.00623549	0.00267898	0.00242343	0.00480898	0.000260403	0.00159593	-0.00915046	-0.00475821	-0.00121984	0.000770601	-0.00418148	-0.00425475	-0.00108634	0.000361503	-0.00288763	-0.0072275	0.000103893	-0.00376953	0.00424524	0.00244448	-0.00248418	-0.00655187	-0.00468668	-0.00129292	0.00241421	0.00654579	-0.000318404	0.00447615	0.00113658	0.00148133	-9.75185e-05	0.000730966	0.00449775	0.00431706	0.00120383	0.00576868	0.00216568	0.000434892	0.00127734	0.00278959	-0.00165817	-0.000763521	0.0032527	0.00313699	-0.00151288	-3.33696e-06	-0.00100236	-0.000519763	-0.00366478	0.0002354	0.00065319	0.00942389	-0.000360884	-0.0102968	-0.0017111	-0.00292791	-1.16572e-06	-0.00619038	0.00476141	-0.0016202	-0.00034757	0.00834021	0.000781036	0.00420389	-0.0050866	0.00536525	0.0100502	0.00274369	-0.00702172	0.00699911	0.013114	-0.00140909	0.00328798	-0.000254616	-0.00148835	-0.000545534	-0.00259146	-0.0059385	-0.000249221	-0.000280527	-0.000359657	-0.000192664	-0.00500738	0.00157012	-8.77429e-05	-0.00231356	-0.00421701	0.00946332	0.00306012	0.000541461	0.00247662	-0.00133303	-0.00291671	-0.00148616	-0.00365159	-0.00513569	0.00254746	0.00257908	-0.00389172	0.00173621	0.00364278	0.000339801	0.000927973	0.00167063	0.00705779	0.00271367	-0.000395549	0.000956603	0.00237567	0.00289653	-0.00652165	-0.00036649	0.00643135	-0.00531563	-0.00477331	0.00364025	-0.00236187	-3.92439e-06	0.000290303	0.00574277	-0.00360974	0.00212574	0.00435411	0.00176047	-0.00616926	0.00393008	0.000296614	0.000307447	0.0011105	-0.00607608	-0.00271572	-0.00184007	0.00063339	0.00247743	0.00944416	0.00769396	0.00207081	0.00078226	-0.0113451	-0.000712507	-0.00340472	-0.00592906	-0.00309666	0.00241718	0.00388205	-3.331e-05	-0.00638597	0.00074966	-2.4813e-06	0.0104729	-0.00629314	-0.00389322	-0.000938573	0.00599161	-0.0024051	-0.00220276	-0.000639746	-0.00246128	-0.000681554	0.000852946	-0.000105603	-0.00123117	0.0010356	0.000982769	-0.0024727	0.00760037	0.00384031	0.0023512	0.00010471	-0.00509745	-0.000316283	0.00019719	-0.00162225	0.00413516	-0.00226802	0.00156329	-0.00455169	-0.00175575	-0.00423686	0.000161914	-0.000451079	0.00031538	0.00283483	-0.000398597	0.00487459	-0.00154378	-0.000786773	-0.000145113	-0.00048834	0.00163346	-0.00338441	-0.00141747	-0.00646618	0.00193366	0.000531603	0.00168917	-0.000673131	-0.00208368	-0.00348038	0.00114221	0.000735237	-0.00105847	-0.001428	0.00335854	-0.00274468	-0.00496336	-0.00557766	-0.00692187	-0.00109901	0.00279998	0.00297135	0.00041123	-0.0062959	0.00143243	0.00730789	-0.00266091	-0.0035944	-2.39399e-05	0.00231931	0.00486936	-0.000256416	0.00209607	-0.00325683	-0.000238864	0.000355021	0.0010567	0.00659098	0.00361379	-0.000438334	7.830859e-05	-0.00336065	-0.0018194	-0.00178838	-0.000166446	0.00184883	-0.00353939	-0.00324325	-0.00139607	0.00137581	-0.0021676	0.000252111	0.00248635	-0.00183689	-0.00189048	-0.00038627	-0.00164382	0.00352053	0.00179909	-0.00225787	0.00337044	0.00170648	0.00340706	0.00105513	-0.000916913	-0.000713416	-0.00216356	-0.00218252	-0.00157782	0.000213736	0.0025874	-0.00054504	-0.000898391	-0.00186328	-0.00294226	-0.000169411	0.000329276	0.00276841	-0.00171558	-0.0012418	-0.00134741	-0.000711441	-0.000424458	-0.00379149	-0.000589891	-0.00179923	-0.000431261	0.00694323	-0.00109837	-0.00132455	-0.00340018	-0.00252716	0.00370083	-0.00241786	-0.00104371	-0.00161685	-0.00239001	-0.00171147	-1.74528e-05	-0.000603047	-0.00217781	-0.00274957	-0.00172859	-0.000616377	-0.000381894	-0.00062601	-0.00460042	0.00244089	0.00178584	-0.00080191	0.00607611	0.00771018	-0.0106931	0.000341339	-0.00204882	0.000723281	-0.00296303	-0.00166408	-0.000887143	0.000842014	-0.00119228	-0.00194686	-0.00181451	-0.00300077	-0.00135427	-0.000829119	-0.00159327	0.000712	-0.00304767	-0.00116243	-0.00045071	-0.00330928	0.000189238	-0.0015893	-0.001175	0.00115987	9.6605756e-05	-0.00220947	-0.0041196	-0.00200214	-0.00138665	-0.0202277	0.000568944	-0.00189375	1.3098387e-06	0.00120082	-0.000183261	0.00273838	-0.00569682	0.00214916	-0.00457528	-0.00320249	-0.00109978	-0.00155052	-0.00238705	0.00418534	-0.00017357	0.0019603	-0.00317191	-0.004583	-0.00328966	-0.00108494	0.00167231	-0.0043098	0.00318928	-0.00944486	0.00354685	-0.0016047	0.00376767	0.0115394	-0.00250927	-0.00532514	-0.000189944	-0.00022744	-0.00161962	0.00663247	0.00512167	0.0027634	0.00239043	0.00651286	0.00011755	0.0037335	0.000691176	0.0048446	0.000597846	0.00279967	-0.00145023	0.00146437	-0.00152395	-0.00220348	0.000673128	-0.00124657	-0.00271745	-0.00122708	0.000858671	-0.00407166	0.00381023	-0.00292429	0.00118226	-0.00189783	-0.006121	0.0009276	0.000283091	0.0018974	-0.00208373	-0.00151011	-0.000591913	0.00707393	-0.00292097	-0.00213477	0.00516771	-0.00337659	0.00532052	0.0112749	0.00381229	0.00138192	-0.00317343	-0.0011569	-0.000464189	0.00656654	0.00740917	-0.00385873	-0.00132293	0.00343235	0.0020555	-0.000133356	-0.00543393	-0.00155709	0.000481744	-0.000429043	-0.000619066	0.000488511	-0.000536259	0.00212595	0.00570133	0.00960605	-0.00825102	-0.000415521	0.00147809	-0.0013968	0.000348326	-0.00343531	-0.00557917	-0.000400717	0.00624493	0.00759526	0.00841092	-0.00112022	-0.0030032	0.00122893	6.6577326e-05	0.00418561	0.00525392	-0.00252245	0.000115524	0.00303644	-0.00179373	-0.00194904	-0.000628026	-0.00320625	0.00837705	-0.0012127	-0.000420083	0.00375952	0.000912916	0.000779584	0.0117568	-0.00229075	-0.00366973	0.0134626	0.00265555	-0.00806296	-0.00204339	-0.00402141	0.0037792	0.00024771	-0.000508336	0.00903068	0.00363829	0.00293329	-0.000684803	0.00352725	-0.00202511	0.0023439	0.000438759	-0.00312989	-0.00337138	-0.00121346	-0.00180902	0.00138971	-0.000906826	-0.00126148	0.00781303	0.0141673	0.00573423	-0.00229813	0.00113471	-0.00256852	-0.000115576	0.00141231	-0.00031531	0.0017056	-0.00221841	0.00184046	0.00237878	-0.000631186	-0.00439337	-0.00768742	-0.000288354	-0.00385567	0.00342061	-0.00410336	-0.00275974	0.000159036	-0.000308314	-0.00218019	0.00131528	0.00413583	0.00551095	0.0015934	-0.00670357	-0.00270604	-0.00710536	-0.00671733	0.00408342	0.0111316	-0.0204646	-0.000391864	0.00617325	0.00798216	0.0146891	-0.00637695	0.00164232	-0.00472237	0.0042466	0.000362404	-0.00351393	0.000462736	-0.000893927	0.000557384	-0.00117829	0.0021573	-0.00562957	-0.00257711	0.00318966	-0.00152537	0.00163823	-0.00101093	0.00321593	0.00127392	-0.000173923	0.00028506	-0.00570806	-0.00160143	-0.000301269	0.00148624	-5.80343e-05	-0.00595959	0.0183899	0.000774356	0.00411452	0.00105351	0.00226871	-0.00707378	0.000644591	0.00374854	0.000651028	0.00146555	0.0061553	0.00101578	0.0100733	0.00611993	0.00526025	0.00213296	0.000187588	-2.17701e-05	0.00423559	0.00166367	0.00147007	0.00139475	-0.00388442	-0.000253093	-0.00163815	-0.000816983	-0.00443844	-0.00450666	-0.0027727	-0.00251138	-0.00137368	-0.00078237	0.00547241	0.000934216	0.00301684	0.00197643	0.00160542	0.00143701	-0.00694223	-0.000559301	0.000261601	-0.00239265	-0.000394253	-0.000275946	0.00256207	-0.00272777	-0.0047776	-0.00456444	-0.00635361	-0.0030687	0.000545117	-0.000170824	0.00777334	0.00545604	-0.00243887	-0.00283851	-0.0027887	0.00421087	0.0068404	-0.00272997	0.00605616	0.000966379	-0.00712649	-0.00017622	-0.00867652	0.000277586	0.000641281	0.000255573	-0.00332764	0.00137935	-0.000152879	-0.00164656	-0.00580777	0.00323729	-0.000581779	0.00101047	0.0036765	-0.00359558	-0.00284597	0.00180888	-0.00310057	0.000401587	0.00113349	0.0102602	0.0071669	-0.000300037	-0.00557876	0.00154733	-0.00216448	-0.00293588	-0.00311719	-0.00356168	-0.00046445	0.00235794	-0.00164444	-0.000785938	0.00409836	-0.00419161	-0.00359979	0.0141619	-0.00529305	0.00499483	-0.00201694	0.00369228	0.00720142	-0.00172741	-0.000884742	-0.00288837	-0.00517853	0.0105363	-0.00180858	-0.0045566	-0.00275084	-0.00207778	0.00297877	-0.00269084	0.00370179	-0.00387621	-0.00898724	0.00689387	-0.000926574	0.00666007	-0.00186848	-0.00208486	0.0062562	-0.0107035	-0.0077015	0.00919494	-0.000896787	0.000615347	0.00367063	0.00526069	0.00286597	-0.00357208	0.00429158	0.0107451	-0.00686476	-0.00245797	-0.00484558	-0.00428135	0.00998594	-0.000906334	-0.005486	-0.00512176	-0.00248583	0.00517817	-0.000580857	-0.00422729	-0.00207651	0.00437416	0.00176767	0.00149888	-0.000436324	-0.00107158	-0.00291127	-8.54341e-05	0.00302873	-0.00199913	-0.000949087	-0.00683553	-0.00355156	0.00396557	0.00558782	-0.0053695	-0.00107646	-0.00115023	-0.00294803	-0.00279205	0.00396422	0.00414334	0.00586954	0.00957484	0.00441366	-0.0138122	-0.00404773	-0.00207654	0.000382811	-0.0102703	-0.00717633	-0.00800954	-0.0137154	0.00271839	0.00333807	-0.00237683	0.00345126	0.00118867	0.000435606	-0.00359801	-0.00219439	0.0138948	0.000298486	-0.00489374	-0.00152732	0.00241408	0.00131693	-0.000769253	-0.00114792	0.00030825	-0.00216731	0.0084512	0.000899337	-0.00161057	0.00128476	-0.000152006	-0.00274695	0.00586641	-0.000399469	0.000611274	-0.00416348	-0.00666117	-0.00246068	-0.00440726	0.00329111	-0.00320868	-0.00132566	0.00574314	0.00206281	-0.00462625	0.00114256	-0.00116942	0.00536364	0.00323003	-0.00426302	-0.000868587	-0.000370871	-0.00344696	-0.00240342	-0.00186611	-0.00299109	0.000130039	-7.79756e-05	-0.00361541	0.00107955	0.000327867	0.00307153	0.00643624	-0.00531202	0.00518255	-0.000721966	-0.000930843	0.00867366	-0.000168521	0.00175318	-0.000463272	0.00170943	-0.00164597	-0.00455831	-0.00953981	-0.00181523	-0.00742561	-0.00341931	-0.00196791	-9.51202e-05	-0.00361316	-0.000952436	-0.00112907	0.00268405	0.00642081	-0.000992624	0.0014105	0.000640963	-0.0026148	0.00193409	-0.00312319	0.000184344	0.000983418	0.000533864	0.00207714	0.00118343	-0.00131218	-0.00144562	-0.00556833	-7.8357e-05	-0.00448776	-0.00200914	0.000624411	0.00503689	0.00109843	-0.00278333	-0.00416504	0.00231601	-0.00870832	0.000540013	0.00336458	-0.00555756	-0.000377556	0.00633675	-0.00783473	-0.000821054	0.00104285	0.00106675	-0.0108125	0.0062024	0.00827412	0.00166389	-0.00647802	-0.00479845	-0.00287212	6.5809913e-06	-0.00024465	0.00161605	-0.00249804	-0.00106664	0.00330002	0.00274198	0.00477854	-0.000920147	0.00122727	0.00540731	-0.00300811	-0.00599478	-0.00307362	-0.00512374	0.00332131	-0.00316204	-0.000440453	-0.00170002	0.000692897	-0.00169987	0.00116104	0.00278084	-0.00316067	0.00586193	-0.00108066	0.00110358	0.00151335	0.00286194	0.00266534	-0.00235669	0.00179217	-0.000804766	0.00176991	-0.000181453	0.00882039	0.00282436	0.002615	-0.00232022	6.497578e-05	0.00355654	-0.00387588	-0.00572396	-0.00314568	0.00247811	-0.00474574	-0.00162358	0.00273675	0.00620209	0.00630492	0.00156024	-0.00281314	-0.00147871	-0.00104062	0.00671961	0.0014123	-0.00165541	0.00292894	-0.00257719	0.00055543	-0.000538714	-0.00753236	0.00195306	0.00267723	-0.00278112	0.00625354	0.00716855	-0.000727663	-0.00456128	-0.00103453	-0.00331068	0.0022543	0.000220889	0.00400119	-0.000390982	0.000718816	0.000800277	0.00379629	0.00265227	-0.00496448	0.0115353	0.00378181	-0.0020697	0.00161565	0.00125633	0.00307247	0.00199973	0.00525779	0.00359083	-0.00139234	-0.000392399	0.000498474	0.0075441	-0.00643484	0.0065882	-0.000606194	0.00385947	-0.00316997	0.000949454	0.00143421	-0.000649531	-0.00420057	0.00229949	-0.00183881	-0.000186723	0.00356142	0.00892536	0.00140958	-3.56557e-05	0.00766854	-0.00740545	0.00166961	0.00228122	-0.00194295	0.00387126	-0.0008909	0.00317432	0.00234861	0.00177039	0.00686666	0.0103339	-0.00080487	0.00219573	0.0053105	-0.00109912	-0.00126345	0.0047494	-0.00295513	-0.00336762	-0.00317716	-0.00169575	0.000672781	0.00262119	-0.00149838	0.000521971	-0.00176644	0.000850011	0.00498035	-0.00131494	-0.000477004	-0.0080026	-0.00356749	0.00473809	0.00282155	0.0072952	-0.00120368	-0.000324656	-0.00221356	0.0036525	0.00123235	-0.00537502	-0.000349344	-0.00140757	0.0119356	-0.000175293	0.00168303	0.0006638	0.00122866	0.00300238	-0.00720507	0.0133529	0.00145636	-0.00331755	0.00333957	-0.00955253	-0.00324363	0.00308665	0.00978331	-0.00285707	0.00373123	-0.00513846	0.0071584	0.000616514	0.00962123	-0.00350626	-0.00147646	-0.00327927	0.00220344	0.00153672	-0.00400833	-0.00165808	0.00180341	0.00305658	0.00143308	0.00138365	0.00218598	0.000610061	0.00112402	-0.00521236	0.000334156	0.0190415	-0.00197892	0.00337179	-0.00030687	-0.000736814	-0.0015844	0.00294542	0.00177392	0.000318849	0.000893131	0.00213123	-0.000260004	0.00726925	-0.000574406	0.00662822	-0.00461663	-0.000414289	0.00114422	-0.00591275	-0.00653571	-0.00348783	-0.00239605	-0.0005851	0.0016215	-0.00703294	-0.000537571	0.00183809	-0.00448042	0.00299247	0.00344386	0.00933497	-0.00315915	-0.00285675	0.000955873	0.00179146	-0.000268661	-0.00559839	-0.00444117	-0.00762623	-0.00359318	-0.000830628	-0.00335698	0.00182965	-0.00190894	0.00188851	-0.000731387	-0.00511675	-0.00120865	-0.00462828	0.00440178	-0.00159152	-0.00102331	0.000210167	0.00295356	0.00412636	0.00523511	-0.00108943	-0.00366144	0.00309983	0.00291	0.00401514	-0.00282817	0.00276046	-0.00229266	0.0067001	-0.000130549	-0.00671472	-0.00242207	0.00203256	0.00773663	0.00416281	-0.00891346	-0.0184005	0.00176128	-0.00547722	0.00780383	0.0104145	0.00810533	0.00761724	-0.00133412	0.00284546	0.00198773	0.00211503	4.3808548e-05	0.00867925	0.00447111	-0.00284354	-0.000541777	-0.00316001	0.00194895	-0.000649967	0.00607013	0.00172729	-0.00908559	-0.00391557	0.00225866	-0.00164253	0.00234851	-0.00144237	0.00711701	0.000516024	0.00311607	0.00496265	-0.00349013	-3.03787e-05	0.00520303	-0.00116067	0.00283401	-6.17029e-05	0.000311777	-0.00301106	0.000127889	0.00151897	0.0018726	0.00252	-0.000444299	0.00134149	-0.00226621	-0.00259281	-0.0015585	-0.00425879	-0.00266423	-0.00569471	-0.000657499	-0.00396615	0.00106717	0.00549217	-0.00323296	4.4627148e-05	-0.00108624	0.0014251	-0.00248775	-0.000352933	5.66686e-05	-0.00354152	0.0116975	-0.00160872	-0.0114365	-0.000360124	-0.00119982	-0.00333523	0.000650103	-0.00409636	-0.000608806	-0.00290758	0.00279741	-0.00656461	-0.00324694	0.000894813	0.00288939	0.00826716	-0.00235401	0.00183294	-0.00689618	-0.0101591	-0.00368421	0.00086741	0.00224481	0.00263334	-0.00155839	0.000159136	0.000415916	-0.00251412	0.00223124	-0.00427778	-0.0003887	0.00531862	-0.0022271	0.00358289	-0.00196809	0.0035971	-0.00277366	0.00113268	-0.0037036	-0.00349092	0.00397073	-0.00369478	0.00576039	0.00249133	0.00572708	0.00443077	-0.00278956	-0.000676661	-0.000418539	-0.000106918	-0.000125513	0.000484929	0.0010578	0.00479243	0.000783933	0.00111061	0.00185707	-0.00279492	0.00086107	-0.00103452	0.0021404	-0.000303764	0.00367908	0.00126148	-2.43458e-05	0.00178416	0.00260369	-0.00218124	0.00405702	0.00159471	-0.00418498	-0.0061422	-0.0055361	-0.000806087	-0.00369948	-4.65899e-05	-0.00221387	0.00210216	0.00145017	-0.00384195	0.000116765	0.0101906	-0.00172469	0.00307461	-0.00207798	0.0010425	0.01206	0.00425024	0.00754264	0.00119578	0.00522512	0.00153556	0.000420423	-0.00385393	0.00473743	0.00239122	0.000623317	0.000598706	0.0046045	0.000882819	-0.00178328	0.00177607	-0.000556991	0.000668163	-0.000215234	0.00154815	0.0011012	0.00294849	-0.00398227	-0.000143626	0.00387531	-0.00449462	-0.00540147	-0.00126119	-0.00420324	-0.00417122	-0.00520692	0.00230619	-0.00522878	0.00426808	-0.00012042	-0.000192932	0.000257059	0.0010883	-0.00379362	-0.000488506	-0.00583899	-0.000803214	-0.00234673	-0.000996693	-0.00255718	-0.00376621	0.00370899	-0.00244411	-0.00727459	0.00783045	0.00970868	0.00420479	0.00275059	-0.00341609	-0.00383096	0.00250954	0.00429611	0.000453383	-0.00125485	-0.0010449	0.000617747	0.00251834	0.00294256	-0.00270967	0.0104044	0.00480315	0.00200707	0.00212986	-0.00127581	-0.00239413	-0.00313967	-0.00181791	-0.00641645	-0.00876128	0.00310147	0.00126938	-0.00329833	-0.00355548	0.000618377	-0.000935683	0.00301112	0.000137507	0.00446133	-0.00317188	0.0103501	-0.00627532	-0.00142047	-0.00279061	-0.00128448	-0.000848886	0.00159584	0.00810118	-0.0110845	0.00465253	0.00865103	-0.00449618	0.00413482	0.00237184	-0.00831279	0.001839	0.00342432	-0.00133597	-0.000897607	-0.00100435	-0.00557505	0.0036336	-0.00191297	0.000558872	-5.42602e-05	0.00352034	0.000362941	-0.00246671	0.00340826	0.000131313	-0.00610573	0.00484882	-0.0024609	-0.00605935	-0.00188716	0.00361538	-0.00176123	-0.0006384	-0.00352956	0.00285893	-0.00926972	0.000393554	-0.0120847	0.00406113	-0.0036228	-0.0034102	-0.00916063	0.000492141	-0.00397343	-0.00389607	-0.00143351	-0.00234809	-0.00252742	0.00043332	0.00178207	0.00489845	0.00650383	0.00259459	-0.00579619	-0.00106077	-0.00336904	-0.00568557	0.00442888	-0.00540339	-0.00506679	-0.00445697	0.0059621	-0.0118937	0.0055974	0.00155477	0.00265665	0.00444312	-0.00905816	0.0020744	0.00584591	-0.0017613	-0.00361183	0.00212813	-0.00111873	0.00174274	-0.00651848	-0.00197463	0.00138048	0.00288939	0.00310688	-0.000908924	-0.00321144	0.00370925	-0.00160422	-0.00119409	-0.00490316	0.0047227	-0.00091414	0.00698723	-0.00251362	-0.00614158	0.000448471	-0.00512307	-0.00237625	0.0051018	-0.00529586	0.000517333	-0.00428687	-0.0040211	-6.63687e-05	-0.00121375	-0.00467063	-0.00776859	0.00396047	-0.00407967	-0.000244601	-0.000877419	0.00228616	-0.00426061	-0.00820218	0.00302105	-0.0023583	-0.00333454	-4.66928e-05	0.00316452	-0.00235794	0.00679992	-0.00191446	-9.97015e-05	0.00328764	-0.0032973	0.00101583	-0.00229067	-0.000516743	-0.00194452	-0.00104729	-0.00239863	-0.00932259	0.000340507	-0.004761	0.00377768	0.00422889	0.00285868	0.00124812	-0.00502686	0.00200146	-0.000210363	0.000150816	-0.00190345	-0.00401468	-0.00677468	-0.000183557	-0.00114594	-0.000687939	0.00202587	-0.001808	-0.000468227	-0.00339981	-0.00248228	-0.0036849	-0.00156192	-0.00296349	0.000154247	-0.00475309	0.000488034	0.00294411	-0.000531184	0.00801016	-0.00695258	-0.00229643	-0.0107208	-0.000861173	0.00357256	-0.000658774	-0.00207239	0.000208228	0.00751502	-0.00290345	-0.00411999	0.000940489	-0.00150953	-0.00508554	0.00416343	-0.0036822	-0.00445488	0.00645836	0.00299345	-0.00225315	-0.000775408	0.00236802	0.00115922	0.0028997	0.00422332	0.00113433	0.00757945	0.00142477	0.00674838	0.000573583	0.000515343	-0.00162171	-0.0041642	0.00324725	6.69144e-05	0.00134107	0.00144665	-0.00243902	0.00217803	-0.00402729	-0.0132089	0.00229973	5.457294e-05	-0.00306577	0.00508744	-0.000707194	0.00313936	-0.00504963	-0.00376273	0.000157506	-0.00211373	-0.00391574	0.00045174	0.00645786	-8.68056e-05	-0.00229719	0.000127407	0.00600771	-0.000658063	0.0046083	-0.000260287	-0.0036742	0.00166682	-0.00389934	-0.00423078	-0.000277517	-0.00647889	0.00160253	-0.0010522	-0.00166237	0.00864683	-0.0100325	-0.0046902	0.00554644	-0.00685777	0.00320673	-0.00180906	-0.00536092	0.00145907	-0.0023458	-0.000245952	0.00098995	-0.000978143	0.00117084	-0.00239515	0.00159358	0.00145527	0.0012657	-0.00114654	-0.00686779	-0.00111022	0.000987676	-0.00218658	0.000198043	-8.15215e-05	-0.00582117	0.00386255	0.00083685	0.00389067	0.000859593	0.00275482	-0.000113834	-0.00245715	-0.00301101	-0.00335968	-0.00415479	0.0100179	0.00363425	0.00153493	-0.00531114	0.00125514	0.0011879	0.0016324	0.00459173	-3.31443e-05	-0.000815719	-0.000409566	0.0053912	0.00359745	0.0037998	0.00141641	0.000374646	0.00131296	0.00265472	-0.000287393	0.0004347	0.00442045	6.321445e-05	0.00182393	0.00359212	0.000486031	-0.00260839	0.00372863	-0.00489385	0.00132775	-0.00458438	-0.000573994	0.000968443	0.00345661	0.0048636	-0.00262804	0.000182786	-0.00304117	-0.000482183	-0.00389325	-0.000862176	-0.000280656	0.000313997	0.00122133	0.00941824	0.00156104	-0.00126029	0.00129483	-0.00725489	0.00560642	0.00153448	0.000498926	-0.000593312	0.000235644	-0.00101699	0.0026018	-0.00057792	-0.00468312	-0.0055128	-0.00372754	0.00158096	-0.00167207	-0.00139552	0.000998197	0.00104613	-0.00118421	0.00408638	0.00335427	0.00553113	0.000926267	0.0077008	0.00297387	-0.00227456	-0.00175115	-0.0015034	0.00250205	0.00417056	0.00124771	-0.00303651	0.00452268	0.00120301	0.00657245	-0.00222822	-0.000813286	-0.00180925	0.00225844	-0.000760734	0.00093379	0.00590771	-0.00401726	-0.0032952	0.00037508	-0.00127936	-0.00569086	-0.00149188	-0.00311433	-0.0107699	-0.00351505	0.000876526	0.000265521	-0.00165816	-0.00102258	-0.000841607	-0.00264205	-0.000879477	-0.0019333	-0.000461779	-0.000940164	-0.000327033	0.00404971	0.00557582	-0.00410294	0.00128658	0.0106035	-0.00431155	-0.01095	-0.000251667	0.00811528	-0.00196768	0.0109972	0.000626927	-0.000405323	0.000114984	-0.00514929	-0.0034937	0.00283	-0.000692167	0.00117391	-0.00147424	-0.000714397	0.00132247	0.000374258	0.00695748	0.00402856	0.00143199	-0.00369891	-0.00642407	-0.000306704	0.00209673	0.000660266	0.00206751	0.00260697	-0.00274927	-0.00141019	-0.0044109	-0.00424822	-0.00568579	0.0047805	0.00042639	-0.00125753	0.00263746	-0.00135023	-3.41358e-05	0.000587014	0.00251096	0.00253033	0.00139338	-0.00149109	-0.00420124	-0.00244019	0.00430413	-0.00279968	-0.000824713	-0.00295932	0.00530201	-0.00199161	-0.00417898	-0.00720072	-0.012742	0.00552069	-0.00398405	-0.00399025	-0.00130084	-0.0022806	-0.00260139	0.00319743	0.00943468	-0.00929747	0.00328737	0.00404344	-0.00262172	0.00422796	0.00933155	0.00474975	-8.54027e-05	0.00297939	-0.000474651	-0.00193953	0.0023321	0.00328525	0.0040107	-0.00156022	0.000534536	-0.00446092	-0.00199255	-0.000129396	0.00452223	-0.00016252	0.000435349	-0.00256667	0.00211778	-0.00502392	0.000602499	-0.00246817	0.000737602	0.00284207	-0.00164134	0.00707437	-0.00302691	-0.000657171	-0.00435695	-0.000662973	0.000666985	-0.00240706	0.000572074	-0.00191083	0.00527384	-0.000434643	0.00405667	-0.00613253	0.00170139	0.00037164	-0.000582913	0.00382642	0.00136628	-0.00264908	-0.00045344	-0.00163581	0.00029941	-0.00220748	0.0037372	-0.0181308	0.00213907	0.00165291	0.00202707	0.00863713	-0.00471954	0.00265238	-0.000447704	-0.00758637	-0.00279494	0.000142016	-0.00227182	-0.00193229	-0.00115167	0.00563949	-0.00390642	-0.00012285	-0.00085205	-0.000785379	-0.00133937	-0.000718893	0.00560044	-0.00118293	-0.001267	0.000317267	0.00136166	0.000599528	0.00934002	-0.000880641	0.000596503	-0.0020023	0.00662092	-0.000414443	0.0028764	-0.00477368	0.000195296	0.0051798	0.00622618	-0.00260764	0.000526347	-0.00445701	0.00400444	-0.00356259	0.00979002	-0.0027014	-0.00147307	-0.00414777	-0.00237271	0.0022154	0.0148909	-0.000288871	0.000254228	-0.00531903	0.00301005	0.000147757	-0.000362489	-0.00754994	0.00786547	-0.00116773	-0.00640241	-0.00276699	0.00253248	-0.00359732	0.000682803	0.00383345	0.00807595	0.00514925	-0.00395169	-0.005547	-0.00211804	-0.00154934	-0.00305866	-0.00426927	-0.000169231	0.00319013	0.000635544	0.00257323	0.00429407	0.00095342	-0.00266475	-0.00154067	-0.00170927	-0.000558737	0.00126939	0.00090658	-0.00613194	0.00338859	0.0107339	-0.00458156	-0.0072779	0.00147687	0.00437946	-0.000231091	0.00264757	-0.0016212	-0.00483829	-0.000583424	-0.00224258	-0.00146773	-0.00063819	-0.00244112	0.000140678	-0.000681308	0.000977423	-0.00274491	-0.000847134	0.00214232	0.00527701	-0.00236302	-0.00158978	0.000134541	0.00627253	0.00444151	0.00253099	-0.00196187	0.000923737	0.0022918	-0.00551807	-0.00725273	-0.00375293	-0.00251409	0.00373902	0.00590091	-1.20425e-06	0.00167943	0.00699513	-0.000289788	-0.0012647	-0.00173704	0.002625	-0.000504636	-0.00819466	-0.00166372	-0.00761435	-0.00864153	0.00712421	-0.0016208	-0.00175409	0.00239081	0.00629194	0.00485861	0.00133692	-0.00208285	0.00318697	-0.000607976	0.00971331	-0.00100216	-0.00065901	-0.00017184	-0.00448392	0.00731741	0.00223922	-0.00419552	0.00982511	0.00613781	-0.00312668	0.00238373	0.00430959	0.000275324	0.00119352	-0.00142639	0.00181781	-0.00789313	-0.00411323	0.00755208	-0.00403052	-0.00569098	-0.000997474	-0.00461239	-0.000829603	-0.00192313	-0.000610824	0.00417367	0.000370183	0.0018284	-0.00202806	-0.00283338	4.6138586e-05	-0.0019298	0.00227294	-0.0124273	-0.00149693	-0.00635498	0.00283891	-0.00504415	0.00546585	0.000682284	-0.00146964	-0.00122136	-0.00209329	-0.00837208	-0.00175823	0.000763149	0.00603964	0.00277515	-0.0027004	0.00345657	-0.000489951	-0.00230624	-0.00223656	0.00011557	-0.00853771	0.00387953	-0.000159399	-0.00159848	0.0041184	-0.00195472	-0.00315321	0.00415207	-0.00656625	0.00133987	0.00129436	0.0035792	0.000401726	-0.000794704	0.00471156	0.00215018	0.0039932	-0.0023984	0.000113109	2.473297e-05	0.000555477	-0.0055152	0.00166012	0.00254236	0.00268663	-0.00333305	0.00271515	-0.00703742	-0.00548247	-0.000280429	0.00172477	0.00761019	-0.00070858	0.00231051	0.000301741	-0.0105074	0.00617759	-0.00330922	0.00374756	0.00430847	0.00211164	0.00163544	0.000150666	0.000282479	-0.000580545	0.000221499	-0.00173207	0.00197623	-0.00125268	0.00101088	-0.00677054	-0.000435977	-0.00261269	0.000639129	0.000569573	0.00446286	-0.00557242	-0.00548542	0.00182155	0.00344743	0.00143601	0.00101171	-0.00435664	-0.000449761	0.00204374	-0.0029104	0.000434901	-0.00310733	0.00429314	0.00446146	-0.00561944	0.000436018	0.00398493	0.000241589	-0.00163288	-0.00209899	-0.0012864	-0.00113976	-0.000899703	0.00200801	0.00608955	4.4850018e-05	0.00282621	0.00258815	-0.00182265	-0.00289617	-0.00474203	0.000655753	-7.90944e-05	-0.00191009	-0.00189368	-0.00115546	0.00126918	-0.00414237	-0.000394381	-0.000595511	0.00542015	0.00192701	0.00172598	0.000268534	-0.000405041	-0.000611227	0.00111759	0.00480736	-0.00560945	-0.00244826	0.00074333	-0.00348888	0.000650484	-0.00242931	-0.00338265	0.00222089	-0.00104977	0.00675378	-0.0050784	0.000406677	0.00712246	-0.00140547	-0.00789263	0.00488566	-0.00637622	0.00781742	-0.00382926	-0.000427287	0.0113436	0.00479228	0.00847727	0.00040569	0.0018898	-0.00360108	0.00731275	-0.000544463	-0.00854353	-0.00674385	-0.000719881	-0.000303234	-0.00213168	-0.00370531	-0.00134605	0.00297188	0.000655436	-0.000240854	-0.0122555	0.000436043	-0.00499441	0.00093744	-0.00152612	0.00100854	-0.000159739	-0.000412649	0.000934576	-0.00382762	-0.00150938	0.00193812	-1.38029e-05	-0.000145696	-0.00204133	0.000734254	0.00467242	0.00502646	-0.000196864	0.00358006	-0.0152101	-0.0149569	-0.00651492	-0.014482	0.00263061	-0.000197027	-0.00221147	-0.000938911	-0.00908413	-0.00308034	0.000918287	0.00271043	-0.00233669	-0.00251073	-0.000695553	-0.00239446	-0.00462551	-0.00692212	0.00919069	-0.000713256	-0.00756483	2.8711078e-05	0.00301018	-0.00178046	0.00247774	-0.00226183	-0.00451455	0.00366258	0.00166683	0.00721068	0.00215653	-0.00481984	-0.00762213	0.0020338	-0.00291157	0.00190076	0.00216965	0.0065247	0.000746073	2.6722904e-05	0.0034565	0.000752277	0.00415569	0.00484778	0.00379958	-0.000639091	-0.00362867	0.0119736	0.00229977	-0.000846553	0.00334602	-0.00123244	-0.0022938	0.00266973	-0.0102143	0.00325382	-0.00209756	-0.00254733	-0.010957	-0.000399733	-0.0074821	0.00380663	-0.00496005	0.00824178	-0.00085923	0.00170914	0.00290484	0.00331623	0.0033611	0.0035894	0.00779051	0.00290735	-0.00670683	-0.00330843	-0.000743716	0.00598692	-0.00707615	-0.00206933	-0.00534023	-0.00554152	-0.00434695	-0.000477621	0.00355258	-0.00455355	-0.00398642	-0.00276033	0.00226786	0.000355323	0.00161846	-0.00356432	-0.00302644	0.0024545	-0.00036897	0.00116617	0.00544519	-0.000943719	-0.00305132	-0.00274936	0.0013754	-0.0029729	0.00279932	-0.000714646	0.00108029	0.0060298	0.000540914	-0.00489606	0.000893141	0.00175105	0.00013482	0.00796428	-0.000374284	0.000572846	-0.00098299	0.0032844	0.00140876	-0.0011652	-0.00055858	-0.00207648	-0.00389348	0.0102229	-0.00107524	-0.00140241	0.00521539	-0.00126362	-0.0071791	0.00215273	-0.00235543	-0.00024763	-0.00358532	-0.00329952	-0.00295667	-0.000499857	0.0044297	0.00576441	-0.00077238	-0.00603727	-0.00023378	-0.00197471	0.000748699	0.00122645	0.000995567	0.00953819	0.000859091	-0.00618354	-0.00200451	0.0076748	0.00174889	0.0079513	5.8790003e-05	-0.00131899	-0.00352439	-0.00262792	0.00050182	-0.000702487	0.00562608	0.00545936	-0.00176174	0.00297419	-0.00289323	0.00111431	0.00116267	0.0015981	0.00114289	-0.000711587	-0.000916173	-0.000181939	0.00287123	0.0060024	0.00169984	-0.0018616	-0.00128069	0.000285309	0.0038968	0.00422693	0.00308826	0.0051766	-0.00189313	0.000175918	-0.00207675	0.0113463	0.00286185	0.000810891	-0.000820047	0.000236694	-0.000792777	-0.000108496	-0.00153855	0.00346747	0.00740102	0.00330232	0.000323961	0.00192789	0.00205882	0.00249562	0.000607163	0.00482906	-0.00172287	-0.00223096	0.000521846	-0.00489042	0.000887084	0.00276057	-0.000545742	-0.00201209	0.000109376	0.00268906	-0.00223067	-0.000169333	0.000237679	0.000831494	0.000933364	0.00190618	0.00485561	-0.00409518	0.000459733	-0.00250344	0.00670454	0.0011286	-0.00645659	-0.00437755	-0.00115713	-0.0101065	-0.00701191	-0.0014462	0.000854157	-0.011968	-0.00572061	0.00646264	0.00120691	-0.00699364	0.0021198	0.00377721	0.00539546	-0.00489436	-0.00083126	-0.00231069	0.0048364	-0.00439163	-0.00175784	-0.0010005	-9.92543e-05	0.00520743	-0.000620114	-0.00444937	0.00899103	-0.00450421	-0.00265691	-0.00268016	0.0031044	0.00626666	0.000723911	-0.00160238	-0.00865401	0.0140835	-0.000625503	-0.00991981	-0.0159533	-0.00421487	0.00264932	0.000673893	-0.00735075	-0.001972	0.00246206	-0.00368762	-0.00214776	-0.00301341	0.00277661	0.000270576	-0.00500309	0.000857303	0.000126686	-0.00144845	0.00799088	0.00160284	-7.35429e-05	0.00508657	-0.00269981	-0.00452732	0.000172163	0.00110963	-0.000636036	0.000372344	0.000829366	0.00105568	0.00215309	0.00406031	-0.00705263	0.000332527	-0.00131715	0.00670688	-0.00443815	-0.00247976	-0.00641811	0.00253821	0.00317595	0.00195544	-0.0033886	0.00149851	-0.000942254	0.00012899	-0.00316167	0.00442923	-0.00215031	-5.30044e-05	0.00182311	0.000596483	-0.0169426	0.00265889	0.000903429	-0.00233275	-0.00210255	0.00654393	9.362919e-06	0.00414387	0.00153451	-0.00043631	-0.00310159	-0.00264608	-0.00261235	-0.00304451	0.00401508	0.00408719	0.00013355	-0.00324074	0.00440976	0.0018478	6.444845e-05	0.00480519	0.00066328	-0.000265972	0.000341946	0.00531749	-0.0025972	-0.00425088	0.00890642	-0.000825737	-0.000809507	-0.00480127	0.0106596	-0.00324893	-0.000812916	-0.000967963	-0.0038732	0.0013963	0.00347152	-0.00336389	-0.00538748	-0.00181634	0.00518877	-0.00273553	0.00326443	0.00031874	-0.000590161	0.000142507	0.00544448	-0.00393061	-0.00160547	0.0023102	0.00157176	0.00323512	-0.00140241	0.00140927	0.0126434	-0.00075471	0.00194385	0.000532254	0.00153109	-0.00226555	0.00134455	-0.000788913	-0.00353532	-0.000190106	0.00557351	-0.00642415	-0.00189438	-0.00782434	0.00733342	-0.0032419	0.00949193	0.00314239	0.00353904	-0.000132172	-0.00108287	-0.00143636	0.00240729	-0.000820531	0.000880826	0.000422911	0.000995772	-7.84341e-05	0.00359536	-0.00194359	0.00455839	-0.0037574	-0.00329625	-0.00556122	-0.0027189	0.00295094	0.00112265	0.0121763	-0.000333501	0.000668441	0.00479113	0.00333437	0.00585155	-0.00170862	0.00477532	0.00600652	-0.0034563	-0.00206548	0.000215361	0.00521406	0.00559993	0.00374912	0.000196251	0.00160258	0.00239923	0.00160331	-0.00626726	0.00369602	0.00344471	0.00350908	0.00321417	0.00246963	0.000507103	-0.00095368	-7.81172e-05	0.000521576	-0.00715184	0.00308049	-0.0041073	0.000786243	-0.00686013	-0.00125152	-0.00115645	-0.000932407	-0.00348997	-0.00029837	0.00205409	0.00123594	-0.0031776	-0.00223013	0.00276316	-0.00239841	0.00721406	-0.000154329	0.00218982	-0.00559135	-0.00217046	-0.00135459	-0.00212786	0.00278114	0.00567026	0.00502259	-0.00442998	-0.00137764	-0.000785817	0.00308227	-0.00322441	0.00121956	-0.00289067	-0.00133941	-0.00381618	-0.00061805	0.0025316	0.00804768	0.00606936	0.00146107	0.00143487	0.00581637	0.00447979	0.00211535	-0.00099969	0.010894	0.00243964	0.00708394	0.000128619	0.000139626	-0.00132048	0.000362562	-0.00377742	0.00270621	0.000372364	0.00029147	0.00179268	-0.00405752	-0.000973747	-0.00458638	-0.00428065	-0.00366962	0.00324783	-2.08671e-05	-0.000181691	-0.00405188	-0.00612572	0.00957145	-0.002196	0.00402161	-0.00214527	0.00467537	-0.000716883	0.000204554	0.00108116	0.00596333	0.00365989	-0.002812	-0.000115638	0.00140873	0.00125112	-0.000540223	-0.00228826	0.00580162	0.00343589	-0.000543441	-0.00982266	0.0061847	-0.0003766	0.00374601	0.00267687	-0.00129148	-0.00476503	0.00117214	0.00462222	-0.00025541	-0.00156154	0.00305088	-0.000537736	0.00154983	0.0002079	0.00157308	0.00879764	0.00580119	0.0027236	0.00364327	-0.00754697	0.00174561	-0.00127666	-0.00620698	-0.00792316	-0.00508871	-0.000833417	-0.00644746	-0.00145997	0.00416848	-0.000974788	0.00313593	-0.00066471	0.000376766	0.00457838	-0.00182273	0.00674451	0.00824309	-0.00168522	0.000440513	0.00186721	-0.000644584	0.00507395	-0.00809566	0.00288036	-0.00110938	-0.00289798	0.00117214	0.00499056	0.00472883	-0.00038987	-0.000657014	0.00163614	-0.000577991	0.00387982	0.00242972	0.00357741	0.00126452	0.00747668	0.00506755	-0.00138707	0.00769809	0.0042163	-0.00129751	0.000730704	0.000325739	-0.00242724	0.00133697	0.00132567	-0.00262536	-0.00141285	-0.000400237	0.000310007	-0.00225297	0.00048169	-0.00323913	0.0018882	0.00095743	0.00112466	0.00506838	-0.00684286	-0.00194157	-0.00403964	-0.000984529	-0.00196959	-0.00272005	0.00401133	0.0028901	0.00162582	0.00451312	0.0130893	0.0151081	0.00665206	-0.00441665	-0.00249977	0.00141182	-0.00431993	0.00255006	-0.000460556	0.00358937	0.000199513	-0.000668526	-0.00171732	0.00145614	-0.00295188	0.00196586	0.000262093	0.0084342	-0.000605072	-0.00893356	0.00262943	0.00118071	-0.00330997	0.000851541	-0.00588156	0.00113926	-0.00160704	0.00659523	-0.000685781	-8.97017e-06	0.000155731	-0.0072696	0.00176364	-0.00567407	0.00101775	0.00504724	0.00725803	0.00874189	-0.00335982	0.00208947	-0.000521001	0.00340268	-0.000118576	-0.00595452	0.000867059	0.00165369	0.00704979	-0.000557334	0.00117695	0.00742025	-0.00335845	0.00414406	-0.00453522	-0.00395868	-0.00354855	-0.0031593	-0.00302087	0.00165446	-0.00142052	0.00238978	-0.00390776	-0.000403699	-0.00086074	0.00497412	-0.00478879	-0.00537732	0.00783935	0.0083207	0.000633934	-0.00774795	0.0039246	-0.00915203	0.00545831	-0.00166477	-0.00353749	0.00281883	-0.00225593	-0.00087615	0.00297719	0.00263018	-0.00252706	-0.000378866	-0.0048879	-0.000263507	0.00420641	-0.00403943	0.00366154	-0.00131478	0.00884268	-0.00450966	0.00103115	0.00115681	0.00918698	-0.00361603	-0.00269856	0.000528923	0.00695766	0.00378372	-0.0028279	0.00486083	0.00466248	0.00277568	-0.000603266	0.000617182	0.00412565	-0.0004812	-0.000509754	-0.00164963	0.00155648	-0.0113345	0.00697989	-0.00274766	-0.00313035	0.00158236	0.00568667	0.00784942	0.000750754	-0.0026088	0.00392479	-0.00203154	0.00254693	-0.00265103	0.00486565	-0.000838307	-0.00254189	-0.00047162	-0.0278752	-0.00478036	0.0028743	0.00330509	-0.00283983	0.00875612	0.00537861	-0.00130745	-0.000853006	0.00819987	-0.00380614	-0.00203902	-1.02529e-05	0.00842627	0.00535736	-0.0019498	-0.00326806	-0.00242707	-0.00383128	-0.00653593	0.0146098	-0.00188827	-0.000191816	-0.00200091	-0.00175225	-0.0084438	-0.00142583	0.00144434	-0.000812891	0.000469997	0.00228581	0.000963993	0.0011849	0.000260751	-0.00715535	-0.00111502	0.00220561	0.000672159	-0.000635366	-0.000984467	0.000781141	-0.000190596	-0.003078	0.0017959	-0.000400741	0.00580159	0.00267398	0.000370529	-0.000160787	-0.00167078	0.00164646	0.00347178	0.0112826	0.00191821	-0.00332143	-0.00624335	0.0010789	-0.00163729	0.00294851	-0.00145481	0.000204454	0.0100924	-0.00381801	-0.00130748	-0.00101094	0.00184803	-0.00132456	-0.00437656	0.0026053	0.00443197	-0.00137716	0.00655337	-0.00206687	0.00211237	0.00706973	0.000902314	0.00272787	0.0173745	-0.00355727	-0.00809908	0.000758109	0.00198474	0.006311	0.00297768	0.0020932	-4.98014e-05	0.000261435	0.00269268	0.00230186	0.00333252	-0.0003741	0.00133324	-0.000844153	-0.000212267	-0.000921399	0.00155154	-0.00817031	-0.000619055	-0.00130524	0.0010089	0.00182888	-0.00187232	-0.00972654	-0.000649997	-0.00171856	-0.00321238	0.000646067	0.000399755	-9.308e-05	-0.00535817	-0.0048034	0.00174171	0.00297375	0.00915056	0.00535245	0.00383714	-0.00256461	-0.00231065	-0.00271562	-0.00380199	0.00705616	0.00935423	0.0015462	0.00569521	0.000473277	-0.00680734	-0.00490835	-0.00430964	0.001516	0.000699626	-2.79527e-05	-0.00270452	0.00293508	-0.00304516	-3.88416e-05	0.00770226	-0.00268645	0.000498737	-0.00489287	-0.00359339	0.00324526	0.00745534	-0.00283244	0.00216527	0.00240823	0.00111891	-0.00424604	0.000157128	0.00321619	-0.000678826	0.000583951	0.00262524	-0.000789857	-6.07457e-05	0.00185131	0.00286913	-0.00397688	-0.00330596	-0.00105962	-0.00295144	2.6861471e-05	-0.0050318	-0.00192395	0.00662101	-0.000397291	-0.00436062	0.00528263	0.00602028	-0.00393128	-0.00133402	-0.00485259	-0.000208367	0.00378952	-0.00256169	0.00298649	0.00278871	0.00208122	-0.000710106	4.7865822e-05	-0.00856563	-0.00457313	0.003013	0.00134466	-0.00051772	-0.00067733	-0.000500619	-0.000217881	0.00171279	-0.00719848	-0.00281839	0.00828017	0.0071224	-0.00388888	0.00190994	-0.00281606	0.000669864	-0.00646279	-0.000657681	-0.00298493	-0.00319698	0.000331059	0.00123897	0.00106268	-0.011736	-0.00640733	0.0123535	-0.000248337	-0.000162214	-0.000753116	-0.000272199	0.00310226	0.00241185	-0.0014114	0.000597806	0.000375537	0.00724281	0.00270934	-0.00027971	0.00035363	0.00837432	-0.00253004	0.0116106	0.00355008	0.00357712	0.000718539	-0.00048599	0.000153769	-0.00403804	-0.000913339	-0.00120885	-0.00187282	0.00014201	-0.00119911	0.000185708	-0.00354375	-0.00193014	-0.00124108	0.000615535	-0.00121579	0.00390719	0.00650744	-0.000524719	0.00378911	-0.00479345	-0.000263391	-0.000803507	0.00145475	-0.000217894	-0.00286412	-0.00457015	0.00252849	-0.000974197	-0.00335744	-0.00573381	-0.00149356	0.00206354	0.000221381	-0.00423606	-0.00262845	-0.00131508	-0.00233374	-0.00312306	-0.00231439	0.000838754	-0.000586821	0.00616944	0.00751282	0.000597123	0.000480857	0.000389024	0.000102819	9.869864e-05	0.00301792	0.00179572	-0.000772651	0.00176636	-0.00301085	-0.00159628	-0.00133182	-0.0050271	0.00902294	-0.00633329	0.000617154	0.000881154	0.000898996	0.00225688	-0.00862172	0.000540591	0.0053318	-0.00113123	-0.00513299	-0.00454628	0.000928784	0.00350394	-0.00293986	-0.00570879	0.00436047	-0.000416894	-0.0048301	0.0013394	-0.0048754	-0.000745881	-0.00272055	-0.00231503	0.00218109	0.002477	0.000610927	0.00164874	0.00273301	0.00233402	0.00589086	0.000337353	0.00298111	0.00210171	0.00061119	0.00163729	-0.00172762	0.0023248	-0.00183547	0.000283086	-0.00397044	-0.00228082	0.000659166	0.000661466	-0.00105794	-0.00595594	-0.00286794	-0.000162764	0.00256466	2.0364232e-05	-0.00162505	0.00071446	-0.0010595	0.00161803	-0.00896134	0.0038647	-0.00653991	-0.00506037	-0.00400913	-0.000993076	0.000706739	0.000146234	0.00253735	-0.00203927	-0.00244156	-0.00300741	-0.00378309	-0.000726941	0.00159551	0.00261558	0.000195066	-0.00210432	-0.00392857	0.00247706	-0.00423889	-0.00133958	0.00544881	0.00112888	-0.001478	0.00148986	-9.05016e-06	-0.0030762	0.0221513	0.000159303	-0.000231507	0.000990444	-0.00100514	0.00338003	-0.00309337	0.00213654	-0.0028087	-0.00119415	0.00381087	0.00165245	-0.0040037	-0.00166423	0.00183838	-0.000317844	0.000143961	0.00123409	-0.00175217	-0.00221706	-0.00208087	-0.00109162	-0.00511323	-0.00126599	0.000501473	0.00167015	0.00210908	-0.000415499	0.00217306	0.000873614	-0.000298474	-0.00124564	-0.000150847	0.00234342	-0.0041413	7.720722e-05	0.000301227	-0.00035707	0.00198947	0.00112653	0.00118953	0.00278219	9.097283e-05	0.000793563	-0.00388709	-0.00167501	-0.00663737	-0.00122974	-0.00264516	-0.000975016	0.00523462	-0.00568601	-0.00178836	-0.00151128	-0.00580273	0.00254468	-0.000956243	0.000591237	-0.0038868	-0.00211458	0.00130729	-0.000409074	-0.000368499	-0.000434343	0.00455062	-0.00103119	0.00298732	0.00181893	-0.00827814	0.00164246	0.000439207	0.000521649	-0.00190874	-9.35714e-05	-0.000990763	-0.00751386	0.00180961	0.00186565	0.00254824	0.0014579	-0.0035489	-0.00376328	0.0033741	0.00290113	0.00112047	0.00113962	0.00097165	0.000726474	-0.00281009	-0.00162963	0.00590094	-0.00230359	0.000176317	-0.00508777	-0.00104863	-0.00291872	0.000911497	-0.0046192	-0.00855484	-0.00167488	-0.000117007	0.0010578	-0.00077439	-0.00116213	-0.00579514	-0.00468704	0.000451734	0.0013895	0.00422879	0.000264667	-0.000592456	0.00103284	-0.0031261	-0.00175456	-0.00124088	-0.000863499	0.00105316	-0.00253306	0.00494943	-0.00310362	0.0015138	0.000642179	-0.00191109	-0.00231505	0.000987764	0.00437601	-0.00190573	0.00062875	-0.00310223	-0.00420369	0.00221893	0.000348287	-0.00021253	0.00113941	-0.000701361	-0.00321755	-0.00106095	-0.00311399	0.00179553	-0.000971966	-0.00198227	-0.00617305	-0.0025919	0.00145799	0.00784938	0.000444661	-0.00280397	-0.00502761	-0.00349384	0.0016145
suramin	0.000453734	0.00798236	0.000921536	-0.00137893	-0.00310246	-0.00267609	0.00171516	-0.00246892	-0.000288597	0.00118659	-0.00283062	-0.00255225	0.00147337	0.000156806	0.000355023	0.00982416	0.000539177	0.000497713	4.0145624e-05	0.00649875	-0.00227807	0.00317008	0.00278724	-0.00453059	-0.000149158	0.00755246	0.000323293	0.000591611	-0.00498234	0.0169623	0.00815618	-0.00134219	0.000292812	0.00226986	-0.00283802	-0.00223046	-0.0056736	0.00239185	-0.00239819	-0.00021125	-0.00739857	0.000399742	0.0045619	-0.000249369	-0.00213644	-0.00205374	-0.00434304	-0.00161623	-0.00132576	0.00180572	0.00554363	0.00494775	-0.00087674	-0.00387627	-0.00220887	-0.0106777	0.000646846	0.00200823	0.00811597	0.00073596	-0.00464388	0.00100783	0.00127134	0.00074151	0.00353528	-0.003729	-0.000889476	-0.00311381	-0.00752476	-0.00206051	-0.000278157	-0.00446077	0.000940083	-0.00347448	0.00449995	-5.81928e-05	-0.0112986	0.00244567	-0.00058906	-0.00630264	-0.00012195	-0.00071593	3.6541373e-05	-0.00095	0.0218363	-0.00238925	-0.00233386	-0.00143734	0.00241897	0.00367962	0.00392475	-0.00176987	-0.00149799	0.00209953	-0.00352292	-0.00270474	0.00263265	0.0102051	-0.0150693	0.000390586	-0.00108955	-0.00826655	-0.000700256	0.0105071	-0.000653841	-0.00041723	-0.000289367	0.00182633	-0.0116847	-0.000978769	0.007766	-0.00133983	0.000410266	-0.00278422	-0.00160999	-0.0001393	0.00108088	-0.00216774	-0.00121578	0.000338777	-0.000988491	-0.0019624	-0.00100371	0.00313503	0.00271765	-0.00544207	0.00885275	-0.000925544	0.00310862	0.000690804	0.00220435	-0.00411029	0.00816523	-0.00373836	0.00652363	-0.00664801	-0.00143043	0.00145717	-0.000337601	-0.0004192	0.00474918	0.000988247	0.00968784	0.00263467	0.00931497	-0.00051952	0.00399483	0.00123509	2.2070066e-05	0.00131246	0.00175009	-0.00823539	0.00536243	-0.00112068	-0.00563003	0.00644995	-0.00167972	-0.0026809	0.00158324	0.00208332	0.00349058	0.00205252	-0.0014104	0.00166092	0.00138021	-0.000478758	0.000480267	0.00197448	0.00144388	0.00285445	0.00403159	0.0031936	-0.00235861	-0.00452296	-0.00958999	-0.000719421	-0.00120187	-0.00375294	-0.00598277	-0.000396026	-0.00297666	0.00503784	-0.000750274	-0.000155323	0.00169792	-0.0105379	-9.38872e-05	-0.00168375	-0.000799171	0.000803428	-0.000405177	-0.00636813	-0.000156263	0.00134154	0.0175017	0.000136633	0.00114111	0.00130852	-0.00025729	0.00795491	0.00460716	-0.000141999	-8.85754e-07	0.000325078	0.00382207	-0.00351788	0.00218919	0.00136778	0.0010001	-0.00202793	-0.00214642	-0.000815736	-0.00168657	-0.00230423	-0.00222533	0.00323798	-0.00085643	-0.00199753	0.00600275	-0.000626973	0.00171004	-0.000807749	0.00318458	0.00301081	-0.00299468	0.00171192	0.00140103	-0.00651708	-0.00167165	0.00367921	0.00648537	-0.00287373	-0.00310005	-0.00173041	-0.00592907	-0.00276063	-0.00166561	-0.0102232	-0.000442606	0.0118633	0.00190852	-0.00426884	-0.000909663	0.00105247	-0.00464322	0.016729	0.00038295	0.00835943	-0.0012912	-0.00190789	0.00429427	-0.0068342	-0.000508883	-0.00297758	-0.00166545	0.00492765	0.0064293	0.00423644	0.00316054	0.0084994	6.1640116e-05	-0.00113897	0.000585344	0.00313137	0.00538434	-0.000902943	0.000609359	-0.000168949	-0.00303607	-0.000984183	0.000543227	-0.000501454	-0.000201901	-0.00234905	-0.000731341	0.0038668	-0.000272919	-0.000711333	-0.00120497	0.00481622	-0.00328067	-0.000142182	0.00436481	-0.00049416	-0.00162832	-0.00642851	0.00155447	-0.00188817	-0.0018648	0.00374599	0.00152946	-0.00172017	-6.21129e-05	0.00277173	-0.000511363	0.00248508	-0.00307952	0.00264763	-0.00180126	0.00875705	-0.00311543	-0.00117641	-0.00143929	0.000616209	-0.00414589	0.00245375	-0.000966104	0.00169556	-0.00268531	-0.00497054	0.00124407	-0.00256709	0.00402123	-0.002196	-0.0014643	0.0004539	0.00143516	-0.00235605	0.00140249	0.0079562	-0.00318348	0.00858609	-0.00569964	-0.000892953	-0.000824255	0.00561951	0.00680024	-0.00110419	-0.00159416	0.00317084	0.000688906	-0.00250549	-0.00226827	-0.0040121	-0.000875497	-0.00964321	0.00303525	0.0125667	0.0123165	-0.00238545	-0.00554349	-0.00243023	0.00280889	-0.00106963	0.00355663	-0.00433103	0.000483477	0.00103234	0.000252621	-0.00347206	-0.00107008	-0.000858843	-0.00645622	0.00077514	-0.00276004	0.00829865	-0.00371391	-0.000673879	0.00125624	0.0138797	0.00172398	-0.0012006	0.000814273	0.00149446	0.00096896	0.00380209	-0.00484367	0.000365239	-0.002894	-0.00121159	-0.00403862	0.00264133	-0.00262982	0.00811174	-0.0137971	-0.00306449	0.00127719	-0.00656799	-0.00394971	-0.00200383	-0.00151368	0.00558319	-0.00573701	-0.00353868	0.00357377	0.00406906	-0.00110689	-9.37514e-05	-0.0104474	0.00584942	0.00137887	-0.00207536	-0.00240893	0.00560165	0.0171072	-0.00378763	-0.00352881	-0.00962205	-0.00509152	0.00306235	-0.00613935	-0.00271288	-0.00273265	-0.00556925	0.00505516	0.00209795	0.00217667	0.000721991	-0.00267768	0.0118978	-0.00102536	-0.0003944	0.00062344	-0.000484881	-0.00390944	-0.00653984	0.000907429	0.00344419	-0.00098982	-0.00461237	0.000433579	0.000330623	-0.000282716	0.00098859	-0.00350755	0.00518024	-0.00691911	-0.00997387	-0.00102698	0.00167986	-0.000535563	-0.00161775	0.00212262	0.00157086	-0.00086817	-0.00321902	0.00310998	-0.00264488	-0.000715093	0.00592415	4.8185475e-06	-0.00162079	0.00295443	0.00447893	-0.00418591	-0.00199013	0.000866366	0.00599584	-0.00347695	0.000607767	-0.00392057	-0.00136421	-0.00286241	0.00186997	0.0110655	0.00559364	-0.00298699	-0.0024283	0.00529056	-0.000499813	0.000602373	-0.000414732	0.00416095	-0.000244726	-0.00476669	-0.00548358	-0.00520553	-0.00292363	0.000305296	-0.00148565	0.00279156	0.000510606	9.590001e-05	0.00165953	-0.00198651	-0.001255	0.00103192	-0.00312158	-0.00312023	0.00653678	0.00455048	0.00180236	-0.00636968	0.000588984	-0.000926617	-0.00582737	-0.000632527	-0.00255476	-0.00189443	0.00407782	-0.00976039	0.000741848	-0.00261792	0.00538629	0.00409197	-0.00033709	0.006814	0.000290858	-0.000166156	0.000810332	-0.0018587	-2.96413e-05	-0.00478963	0.000705103	0.000285606	-0.000137161	-0.00414866	0.00650907	0.000813953	0.00322375	0.00017396	-0.00205764	-0.00356846	-0.00502085	0.000573233	0.00462615	-0.00504034	0.0046198	0.00767255	0.00723055	0.0100652	-0.00588177	0.00321397	-0.00313865	0.00768815	-0.00256368	-0.00140179	-0.00258254	0.000461373	0.0083145	-0.00156645	-0.00502762	0.00383462	-0.00384299	-0.00108049	0.00385928	5.337857e-05	0.000649451	0.00221477	1.1222853e-05	0.00870497	0.00448383	-0.000332504	0.00599169	0.00350059	-0.00129965	-0.000667686	0.00110964	-0.00588799	0.00346896	-0.00275044	-0.000707689	0.000663744	0.00210108	-0.00105934	0.00850216	0.00236872	-0.00436831	-0.002513	-0.0014066	0.00283692	0.00310352	0.000991814	-0.00439924	0.00130411	3.5337172e-05	-0.00133342	0.000949979	-0.00326251	-0.00225028	0.00109847	-0.00352317	0.000839357	-0.00111791	-0.00038793	0.00209495	-0.000359448	-0.000900759	0.00714076	0.00142257	0.0027288	-9.11042e-05	-0.00356024	-0.00373048	0.00493544	-0.00152142	0.00254667	-6.91586e-05	-0.00506023	0.00183748	0.00341263	0.00476024	-0.00428719	-0.00202905	-0.00520398	-0.00181931	0.000126904	0.000427717	0.00013249	0.000131787	-0.00418668	0.00456788	-0.0010767	-0.000319331	-0.00148491	-0.0106098	-0.00270501	0.00186925	-0.00185726	0.000371753	2.4822806e-05	-0.00133289	-0.000317204	0.00664691	0.00276978	-0.000360956	0.00429746	0.0036362	0.00268121	-0.00052848	0.00186178	0.00107827	-0.00350068	-0.00840365	-0.00491862	-0.000586413	0.00356123	-0.00918058	-0.00416121	0.00478095	-0.00106557	-0.00210637	-0.00127931	0.000367611	0.00364769	-0.00744949	0.0038597	0.00332561	0.00415718	-0.00184196	-0.00365907	0.00284459	-0.00684642	0.00177022	0.000388356	-0.000531317	0.00252258	-0.000766576	0.00278829	-0.000155356	-0.00487029	-0.00443222	-0.00581276	0.0131777	0.00112751	-0.00497942	0.00435297	-0.00184041	-0.00345746	-0.00175727	0.00319418	0.00315024	-0.00259881	0.0034176	-0.00289714	-0.00091003	0.00285115	0.00908696	0.00155205	0.00176705	-0.00486298	-0.00103525	0.000346596	-0.00299451	0.00862142	0.00992135	-0.000774374	-0.000963713	0.00230863	-0.00306965	-0.00111685	-0.000492927	-0.000244477	0.00142109	0.00315339	-0.00167387	-0.00231049	-0.00457515	-0.00171717	-0.000456803	0.00527533	-0.00728996	-0.00024609	0.0021381	-0.00568943	0.00280645	-0.00950409	0.00458199	-0.00170474	-0.00477644	0.000478831	-0.000132007	0.00349767	0.00298061	-0.00172766	0.00461349	0.00168595	-0.00149514	-0.00178867	-0.0085174	0.00072825	0.000976219	0.00384781	-0.00299969	0.0032199	-0.00131239	-0.00737527	4.8755668e-05	0.00209977	-0.00230053	-0.0034329	-0.00334005	-0.00352618	0.000513227	0.00035795	0.0017416	0.00252681	0.00191165	0.00847006	0.00772617	-0.00163023	0.00335065	0.00841341	-0.00385899	-0.00241149	0.000621412	0.00062508	-0.00227576	-0.00238513	0.00229441	-0.000929134	-0.00186985	-0.000128811	0.00193899	0.00151	0.00246511	-0.00270639	0.0022814	0.000421893	0.000649313	0.00310227	0.00275682	-0.00318963	4.296284e-05	-0.000789606	0.0023059	0.000690656	0.0023834	0.00204353	0.00078651	-0.00288728	-0.00289431	-0.00501495	0.000325959	-0.00355847	5.3534484e-05	-0.00347129	-0.00371274	0.000452053	-0.0032474	0.000385589	0.00241823	0.00155911	-0.000265898	0.00165482	0.0011516	-0.00113866	-0.0010554	-0.00224266	0.00177197	-0.0021639	0.00404282	-0.00368521	-0.00172216	-0.0015064	-0.00487863	-0.00259319	-0.00242369	-0.0013273	-0.00205	-0.00157064	0.000418764	-0.00150061	-0.00589916	-0.00128964	0.00421654	-0.00823906	-0.00186511	0.00627263	-0.00607852	-0.00012054	0.00357874	-0.00545345	-0.00306109	-0.0071789	0.00172304	-0.000989704	-0.00355504	-0.00192207	-0.00240408	0.00169054	-0.00311558	0.00161777	-0.00192829	0.000179103	-4.28386e-05	0.00721442	0.00115463	0.00139949	-0.00597634	-0.00301864	-0.00652753	0.000315117	0.00135077	-0.0061307	-0.00348238	0.00174075	-0.00090533	-0.00297053	-0.00246567	0.000442064	0.000146823	-0.00353132	0.00365133	-0.00422297	-0.00094905	-0.00701555	-0.00247645	0.00217164	0.0040136	-0.00264833	0.000766423	0.00223848	-0.00673205	-0.00144724	-0.0031786	-0.00978419	0.00154598	-0.00267987	0.00082522	0.00556221	-0.00279653	0.00030304	-0.00311513	0.00233119	-0.00323003	0.00287884	-0.00646085	0.000661809	-0.00295573	0.0090144	-0.00131339	0.00242736	0.00364429	0.00276301	-0.00143755	0.000395241	0.00165025	-0.000512123	0.0067646	0.00246482	-0.000945856	0.000997487	0.00170307	0.0032641	0.002319	-0.00149923	0.000917684	-0.000601882	-0.00659287	-0.00635715	-0.00544823	0.00234371	-0.00457662	-6.08257e-05	0.00216428	0.00228258	-0.00180692	0.000390167	-0.00225168	-0.00428736	-0.00393278	-0.00394909	-0.00143056	0.00285703	-0.00295005	-0.00585787	-0.000635597	-0.00332607	-0.011717	-0.00285496	0.00151278	-0.00322466	-0.00761473	0.000561431	-0.00208322	-0.00332443	-0.000871867	-0.000555669	0.00320403	0.00252262	0.0143046	-0.00228192	-0.00381272	0.000399461	-0.000786384	-0.000858162	0.000794754	-0.00140811	0.000648929	0.000628953	-0.00223376	0.00411541	0.00106846	0.000382557	-0.00093458	-0.00279359	-0.00460838	0.00184468	7.892427e-05	-0.000868946	-0.000167096	-0.00360028	-0.00747925	0.00032116	0.0018546	0.00282115	-0.00279857	0.00122615	0.000204859	0.00465483	0.00514108	0.00180148	0.00523566	0.00176528	-0.00390076	-0.000277289	-0.00107756	-0.0025357	-0.000185541	0.000925501	0.00266736	0.00151623	0.0114048	0.00048693	0.0043689	-0.00598217	-0.00258931	-0.00431879	0.00116597	-3.55685e-05	-0.000628573	-0.00486636	-0.000114097	-0.0050176	-0.00230317	0.00891359	-0.000623476	0.000472389	0.00110295	0.00124852	-0.00622493	-0.00334231	-0.00676924	-0.00312117	0.00467742	0.00229937	-7.02958e-05	-0.00496556	0.000561741	-0.00484952	0.000781706	-0.000413239	-1.40901e-05	0.00165154	-0.000708942	-0.00456079	0.00207394	0.00684127	-0.0256767	-0.00365844	0.00011637	-0.0028902	-0.000158433	-0.004128	-0.000234268	-0.00106489	-0.00121342	-0.00295457	-0.00209567	-0.00188733	0.00240313	0.000659827	-0.00400024	0.00311104	0.000285507	0.00137041	-9.64771e-05	-0.000256947	0.00266466	-0.00736169	-0.00171026	0.00260056	-0.00101557	-0.00190677	6.532563e-05	-0.000624454	0.00359163	-0.00262416	-0.00169827	-0.000657391	0.00631504	0.00119014	-0.000368346	0.000741007	-0.00059074	0.000648593	-0.00373921	-0.00112997	-0.0031504	0.000443994	-0.00230401	0.00022502	-0.00588288	0.00217835	0.000864724	0.00094219	0.00772046	0.00287936	-0.000362689	-0.00969669	-0.0004158	-0.000127467	0.0048172	0.00036415	0.00126423	-0.0114778	0.00756086	-0.00367382	0.000680372	-0.00363349	0.000333404	0.0030122	-0.00562369	0.00390387	-0.00357179	-0.00121183	0.00239385	0.0022992	0.00143665	0.000949926	0.000824104	-0.00175852	0.00715587	-0.00158963	-0.0013791	0.00386929	-0.0013422	0.0069323	0.00693099	0.00157765	0.00320534	-0.000425209	2.7992679e-05	0.00103073	-0.000860984	-0.00105329	-0.000277339	-0.00412973	0.00733076	-0.00507725	0.00680999	-0.00186252	0.00131234	-0.00224622	-0.00920017	0.000974936	0.00262093	0.00466352	0.00560257	0.00350134	0.0070212	0.00311901	-8.56728e-05	-0.0015465	-0.00412491	0.00104996	0.00061724	-0.0100704	-0.00330038	-0.00369941	-0.00300545	-0.00209789	0.00140459	0.000971161	0.00375677	-0.000461404	-0.00140238	-0.00330376	-0.000254601	0.00120809	0.00287322	-0.00675302	0.00171045	-0.00061316	-0.0052917	-0.00052021	-0.000273581	-0.0044915	0.00329448	-0.00229538	0.00171771	0.00373654	0.00508029	0.00294006	-0.00190323	-0.0019002	0.00154895	0.00350131	-0.000694301	-0.002523	0.000214493	-0.000814686	0.00779167	-0.000474567	0.00271131	0.00320302	-0.00633509	-0.00229253	0.0021491	-0.00250459	-0.00252593	-0.00275634	-0.00037089	-0.00175512	-0.00650912	0.00106747	-0.0047455	0.00146718	-0.000716691	0.00212446	0.00184823	0.00144903	0.000299233	0.00278835	-0.000416066	-0.00270913	0.00257057	-0.00510917	0.00193261	-0.000284893	-0.00740888	0.00466979	0.000968844	0.00308807	-0.000293306	-0.000956403	-0.00105779	0.00148626	-0.00208113	-0.00526356	-0.00432774	-0.000889816	0.00310485	-0.0034231	0.000509567	-0.000332399	-0.00295669	0.000902874	-0.00574027	-0.00232908	-0.00719218	-0.00123023	0.00396026	0.00244521	0.00119874	0.000165409	0.000532471	-0.00158635	-0.00549169	0.00886494	0.00242616	0.000199006	-0.000646619	0.000152691	-0.00538685	-0.000366007	-0.000225587	0.000287061	-0.00459618	0.000843044	-0.00172509	-7.93414e-05	0.00131686	-0.00550538	-0.00305673	-0.00518969	-0.000606099	0.000850564	-0.00220658	-0.00136597	0.00173156	0.00344505	0.00358428	-0.00485201	-0.00523734	0.00441871	0.003897	-3.16615e-05	6.6341396e-05	-0.00348219	-0.00190167	-0.00232248	-0.00136865	-0.00303058	0.00116292	-0.00253227	-0.00252072	-0.00176188	6.6943467e-06	-0.00262889	-0.00140698	0.00130517	-0.000593141	-0.00328493	-0.00502858	-0.00162375	-0.00312012	0.00138079	0.00274808	-0.00318748	0.00111907	-0.00119703	0.000521214	0.0017357	-0.00149464	-0.00159298	-0.00078064	0.00332694	0.0041864	-0.000864984	-0.00188408	0.00270126	0.00116348	0.00236297	-0.00135025	-0.00268675	0.00744996	-0.00496064	-0.00344856	-0.00107633	-0.00284288	0.00057485	-0.00136144	0.000359983	0.0017649	0.000695507	0.0026919	0.00368229	0.000105901	-0.00204517	0.00305815	0.000842133	-0.0033674	0.0041422	0.00197828	0.00502477	-0.00233271	0.00174408	-0.000372819	0.00767085	4.9087284e-05	0.00471078	0.000392131	0.000347956	0.000613553	0.00177019	0.00337463	0.00025308	0.00309905	-0.00131537	0.000817556	-0.0005476	0.000666521	-0.00456273	-0.00116734	0.00568361	-0.00410034	0.00691028	-0.000420106	-0.00219406	0.00507754	-0.000629981	0.00683368	0.00445622	0.00472916	-0.00272168	0.000552201	0.00316416	-0.000637983	-0.00252067	0.00265043	-0.00266527	-0.00385994	-0.00845897	-0.00294942	0.00401953	-8.24986e-05	-0.00102642	-0.00154187	-0.00225017	-0.00310804	-0.00392241	-4.03972e-05	-0.00300693	-0.0030982	-0.00785921	0.00502283	-0.00131274	-0.00127028	-0.00711938	0.000467081	-0.00891051	0.00492844	-0.0179585	0.00333475	-0.00602485	-0.00255807	0.00419911	0.000803371	0.000892993	-0.000150593	-0.00564433	0.000138827	0.00316416	-0.00068828	0.000423616	-0.00135748	-0.00165932	-0.000201774	-0.00253179	0.00196882	-0.00202339	0.00162243	-0.00087148	-0.00153673	-0.000714747	-0.00212023	-0.00151748	-0.00284595	-0.00279636	-0.00295013	0.0016679	-0.00199772	-0.000817946	0.00180068	-0.00313176	-0.00324507	0.00114392	0.000945574	0.000256206	-0.0035993	-0.00289917	-0.00540859	-0.000322017	-0.00190453	0.0103613	0.00272706	-0.00550358	-0.00589898	0.000847786	-0.0053307	-0.000984256	-0.00333109	0.00378823	-0.000921809	0.00752877	0.00367926	-0.00410843	-0.00759063	-0.00150601	-0.00263836	-0.000470367	0.00352034	-0.00460254	-0.00422537	-0.00345286	-0.00259439	-0.0117879	-0.00571604	0.000163689	0.00737847	-3.07072e-05	-0.00089252	0.000125347	0.00109212	-0.0025542	0.00303856	-0.000479831	0.00149976	-0.000202032	0.00022547	-0.00179588	0.00184563	0.00286003	-0.000201148	0.00850515	-0.00577378	0.00335364	0.00149127	0.00743663	-0.000460121	0.00244193	0.00153499	0.000448197	0.000206774	0.00127511	0.000664413	0.00210198	-0.000508816	0.00481604	-0.000698739	-0.000418911	0.0011142	-0.00217	0.00149332	-0.000100797	0.00284599	0.00525689	0.00358193	-0.00117156	0.00232492	-0.0029648	-0.00153332	-0.00293238	0.000266943	0.00196123	-0.00430184	-0.000164976	-0.00395303	0.00136274	-0.000536959	0.000401701	0.00329473	0.00714032	-0.00200924	-0.00108105	0.00605674	0.01632	-0.00663257	0.00824728	0.00447111	0.00153153	0.00308408	0.00178483	-0.00115527	-0.000243307	0.00228041	0.000500369	0.00070345	-0.00143909	-0.00490813	-0.00172024	0.00143885	-0.00179766	0.000532207	0.00386068	-0.0108088	-0.00804578	0.00031743	-0.000522041	0.00166737	-0.00157214	-0.00154995	0.000144754	-0.00344127	0.00412793	0.000217106	-0.00188746	-0.00337554	0.000964231	0.00063966	-0.00159643	0.0027768	-0.000668734	-0.00048628	-0.00315065	-0.00198596	0.00106628	-0.000778817	-0.00371314	-0.00273491	-0.00836083	-0.00938372	-0.00229877	-0.00074699	-0.00376744	-0.000368962	-0.00142215	0.000346613	-0.00212842	-0.000259734	-0.0052815	0.000476254	2.111408e-06	0.004366	-0.00233003	-0.00154167	0.000926883	-0.00108141	0.0035246	-0.00397568	-0.00148567	-0.00223015	-0.00317313	-0.000294323	-0.00102218	-0.00126898	-0.00395754	0.00304458	-0.000354484	0.00412299	-0.00357057	-0.0027351	0.0010789	0.000969079	0.000218557	-0.00181608	-0.00221858	-0.00159698	0.00598531	-0.0023595	0.00890585	0.00248219	-0.0035796	-0.00252599	-2.88499e-05	-0.00125118	-0.00251956	-0.00060649	0.000902319	0.000280758	-0.00787311	-0.0046022	-0.00048783	-0.00353097	0.00180417	0.00161327	-0.00303241	0.000615376	-0.00310998	0.00868359	0.00274643	0.00684612	0.00988441	-0.00120649	-0.000729479	-0.00110868	0.000671094	0.000895724	-0.00135964	0.00311595	0.000942934	-0.00511914	0.0110587	0.0055962	0.00475057	0.00516501	-0.00440656	-0.000956424	-0.0031233	0.000257586	0.00358445	0.00038954	0.0111569	-0.00134971	-0.00746565	0.0106512	-0.00554364	0.00399347	0.00575776	-0.00203772	0.00590707	0.00549603	0.00239141	0.00200313	0.00248512	0.000247767	-0.00137583	-0.00308891	-0.00960346	-0.000301031	0.000522837	0.00294955	0.0027246	-0.00517812	-0.00145075	0.00108672	-0.00204992	-0.00121938	-0.000656184	-0.00384845	0.00246842	-0.00424829	-0.000564146	-0.00388862	-0.00247658	-0.00437588	-0.0014097	0.00475785	0.00604885	0.00502489	0.00457176	0.00068811	0.00218883	0.00710365	-0.00116604	0.000144219	0.00231941	-0.00120832	-0.00237929	-0.00987509	0.00252735	-0.00566918	0.00171408	-0.000677331	0.00146841	0.00524145	-0.00206613	-0.00582025	0.00156981	-0.00197513	-0.00166791	-0.00306616	0.00908159	0.00156527	0.00145598	0.00979559	-0.00313767	0.000535836	-0.00171893	-0.00763498	-0.00625063	-0.00194299	0.00665841	0.000978864	-0.000968084	0.001188	-0.0060241	0.00333847	0.00118743	-0.00436691	0.00441712	-0.00055313	0.0081375	-0.00568847	-0.00520589	-0.00427535	-0.00328099	0.00552117	-0.00115372	-0.0201916	-0.000537203	0.00060262	-8.65997e-05	-0.000591106	0.00365286	0.0049851	0.0115565	0.00523368	-0.00510707	-0.000369291	-0.00408478	0.00399386	0.00277972	0.00669823	-0.00125648	0.00158141	-0.00121735	0.000370633	0.00495854	0.00419942	0.00175267	-0.00920615	-0.0035591	-0.00119013	0.00149786	-0.00525619	0.00488095	0.00378705	0.00390126	0.00497502	-0.000663839	0.00209549	0.00246373	0.000313617	-0.00179101	-0.00110781	-0.000741719	-0.00170773	0.0125461	0.00310332	0.00425524	0.0123944	0.00235755	-0.0052812	0.00268848	-0.00494895	-0.000940918	-0.00149119	0.0128191	0.00693652	-0.00443199	-0.00118802	-0.00141359	0.0106589	-0.00213499	0.00182088	-0.00202917	-0.000951764	0.00156664	0.00250085	0.00204715	0.00233089	0.000147571	0.00568461	0.000386404	0.00355444	0.000656391	0.000228412	0.00172823	-0.00345975	-0.00147595	0.00727191	-0.00554752	0.00394006	0.00186723	0.00742979	-0.000650183	0.00114613	0.00382499	-0.00607641	0.00743237	0.000653383	0.00403381	-0.00487722	-0.00171048	-0.00408778	-0.000370977	-0.000832144	-0.00251735	-0.00574856	0.00783937	-0.00148622	-0.0028453	0.000338667	-0.00295697	-0.0103677	-0.00233669	0.000313367	0.00133394	0.0017731	0.00331676	-0.00241608	0.00771415	-0.00351732	8.0685764e-05	0.00196016	-0.000581524	0.0032463	0.00132689	-0.000479389	-0.0041717	-0.00493848	0.000137533	-0.00062477	-0.000279706	0.00190509	-0.00159014	-0.000805683	0.00202643	0.000646859	0.000186464	-0.00390064	-0.00256064	-0.000473064	0.000946076	0.00446171	-0.00085402	0.0033684	-0.00267844	0.00546372	0.00389086	-0.000631527	0.000266621	0.00460796	0.00742261	7.979273e-05	0.0166753	0.00524918	0.00219519	0.00236232	0.000388389	0.00304384	-0.00118666	-0.00128392	-0.00088402	0.00213066	-0.00127169	0.00336664	-0.00100397	-0.00081135	0.00600426	0.00165185	-0.00312026	-0.00161775	0.00253624	-0.007237	-0.000852942	-0.00270962	-1.19357e-05	0.00453354	0.00330615	0.0013037	0.00432512	0.0030414	-0.0102727	-0.00147248	-0.00279462	0.00603501	-0.00253314	0.00388017	-0.000238207	0.00720619	-0.00175508	-0.000508086	-0.00179745	-0.00219504	-0.00292863	0.00478921	0.00034938	0.00251885	0.000941903	0.00116077	-0.00296357	0.00344618	-0.000424393	-0.00238106	-0.00252138	0.00320668	-0.00399278	0.000416219	0.00397942	-0.00331375	0.00518663	0.00151091	0.00154037	0.00104622	0.00378067	-0.00411245	-0.00014658	-0.000939753	0.00122709	0.00120774	-0.00218717	-0.000327247	0.00315995	0.00109716	-0.00514496	-0.000622413	-0.00379395	-0.000347529	0.00167989	-0.000923383	-0.00104179	-0.000293108	-0.00213201	-0.000579435	-0.000198963	0.00437275	0.000734272	0.00202812	-0.00296736	4.0068622e-05	-0.00279449	0.00314434	0.00148443	-0.00191041	0.00501737	9.8442855e-05	-7.86012e-05	-0.00442048	-0.00385147	-0.000817926	-0.00107862	-0.00168092	-0.00243449	0.00304334	0.00012135	-0.000330719	0.00975011	0.00158905	0.000222001	-0.00697515	-0.00319836	-0.00307878	-0.00197957	0.00992078	0.00018193	-0.000491756	0.00193453	-0.00425973	0.00385466	0.00331852	-0.00157757	0.00221258	0.00468586	0.00310168	-0.000670489	0.00305077	0.0011621	-0.00250737	-0.00484283	-0.00336862	-0.00572718	0.00105807	0.00050144	-0.00157704	-0.0039293	-0.000756334	-0.000547639	-2.94142e-05	0.00173367	-0.00113605	0.00386346	0.00370861	0.00038892	0.00195252	0.00400014	0.00577555	-0.00543299	-0.0128247	0.000449374	0.00955667	0.00226483	-0.00351022	-0.000353524	0.00131221	-0.00101213	0.00226998	0.00234982	-0.00395608	-0.00541954	0.00149584	-0.00765191	0.00387934	-0.00202448	-0.00253535	0.000534417	-0.00407563	-0.000518211	-0.000908469	0.0102842	-0.00265728	-6.69459e-05	-0.00198134	0.000176441	-0.00397681	-0.00434335	-0.00545164	-0.00181603	0.00079946	-0.000812433	0.000893576	0.000511091	0.000690874	3.606141e-05	0.00429049	-0.00144431	-0.00148739	-0.00151317	0.00199401	-0.000803729	-0.00405336	-0.00180852	-0.00148225	0.000752271	0.000471166	-0.000284843	-0.008531	-0.000173241	-0.00205438	-0.00139264	0.0019914	0.00271927	-0.00267221	-0.00025858	-0.00191783	0.00603947	-0.00134921	-0.00154924	0.00291575	0.00529104	-0.00275488	0.00794943	-0.00727565	0.00760085	-0.00341658	-0.000188688	-0.000194064	0.00130798	0.00281327	-5.19228e-05	0.00307495	-0.00319323	-0.00308655	-0.00469899	0.00224897	0.00622061	0.00491809	0.00379184	-0.0128892	0.0012346	-0.00137438	-0.00152619	0.00127514	-0.00697721	-0.0025557	0.00380623	0.00592246	4.0922812e-05	0.00255126	-0.0011684	0.0035039	-0.00763503	-0.00330027	-0.0133184	-0.0081746	-0.00533275	-0.000440204	0.00186415	0.0057872	0.00192562	0.00190046	-0.000978813	-0.00380567	0.00169191	0.00149185	0.00174831	0.00119461	0.00368797	-0.000179203	0.00391792	0.00203573	-0.00174589	-0.000770933	0.00495872	-0.00197782	-0.00604736	0.00675344	0.0122146	0.00112645	-0.00083937	0.0038243	0.00163772	2.6645737e-05	0.00691945	0.00143762	-0.00559316	-0.000802893	0.00174468	-0.00332814	-0.00066878	-0.0011748	-0.00346812	-0.00351211	-0.00295105	-0.001982	-0.00439937	-0.00646809	0.0021274	0.00327431	0.00567981	-0.0119193	0.00282287	0.00349728	0.00109878	0.00173886	-0.000339016	-0.00369934	-0.00422519	-0.00161413	0.000848926	1.8542632e-05	-0.0038809	-0.00213807	-0.00144529	0.00236424	-0.000541306	-0.00838958	0.00445976	0.00299325	0.000831237	0.00116575	0.00361949	-0.00694804	0.00373806	-0.00046761	-0.00132376	-0.00493665	-0.00362519	0.000771499	-0.0057258	0.000285	0.000162143	0.00886439	-0.00130239	0.000461341	-0.00224801	-0.0012672	0.00168511	0.00168601	0.00419279	0.00259894	-0.00103786	-0.00344543	0.00128753	0.000762479	0.00154835	0.00201279	-6.84657e-05	0.00126121	-0.000311173	0.00117116	0.00485486	-0.000901573	-0.00317496	0.0021917	-0.00017301	0.00162382	0.00504815	-0.00482967	-0.00279004	0.000702961	0.000279336	-0.00109434	0.00159118	-0.000448457	-6.13929e-05	-0.00526877	-0.0078094	-0.00357134	-0.00531646	0.00280916	0.00454505	-0.00099671	-3.83184e-05	-0.00141564	-0.000604073	-0.00093107	0.000254217	0.000396427	0.000962861	0.000461986	0.00189924	-0.00925833	0.000148224	-0.00038926	0.000142754	3.371288e-05	-0.00494708	-0.00114444	-0.00112279	0.00222735	0.00079833	-0.0025462	8.749998e-05	0.00341995	0.00722322	0.00957173	-0.00595726	-0.00614967	-0.000839124	0.00633588	-0.000300561	-0.00142633	-0.0133446	0.000349213	-0.00150842	0.00708047	0.00534441	-0.00189645	0.00184477	-0.00776653	-0.00103555	0.00245186	0.00340892	-0.00284861	5.7365647e-05	0.000114956	0.00341458	-0.014504	0.00549506	0.00449736	0.000425146	0.00577987	0.00204871	-0.0101875	-0.00366823	-0.00404155	0.00636055	0.00474586	0.0156584	-0.00742647	-0.00746504	-0.00629631	0.0023625	0.00107575	0.00673311	0.000484959	0.00499069	0.0134784	0.000797629	0.000818143	0.00100373	-0.000234051	-0.0035087	-0.00382972	0.00174839	-0.00166332	-0.00667766	-0.00616252	-0.00290764	-0.000601366	-0.00271589	-0.00227667	0.00283066	-0.000601921	0.00614817	0.0046456	-0.00185619	-0.00181952	-0.00143381	0.00123603	0.00411542	-0.00173779	-0.00405856	-0.00451364	0.00581131	-0.00316343	-0.0015262	0.00133427	0.00186668	0.0115286	0.000243984	0.00821341	0.000107789	-0.00234262	-0.00383004	-0.00818021	-0.00639213	0.00464905	-0.00107538	-0.00158018	0.00138785	0.000928373	-0.00143164	-0.000680127	0.00446353	0.0022277	0.0044211	0.0024224	-0.00164024	-0.00622049	0.00351792	0.00272589	-0.00438828	-0.00231589	0.00229987	0.00101726	-0.00343102	-0.00123746	-0.0023102	-0.0122654	0.00378149	0.00540854	-0.00794832	0.000177784	0.00835315	-0.00315455	-0.00080111	0.0106413	0.00426195	0.00298375	-0.000226491	0.00137814	-0.0013224	-0.000968269	0.00562072	0.000333718	-0.00175145	-0.00707825	-0.00153574	0.000990874	0.00144846	0.00510906	-0.00321437	-0.00249382	0.00116316	-0.00266212	-0.0117326	-0.00286648	-0.00288216	-0.00292478	0.00129621	-0.0016705	0.00290347	0.00159974	0.00358713	-0.00487532	-0.00105246	0.000214163	-0.0037019	-0.000447156	0.00169424	-0.00163903	0.00206285	-2.53801e-05	-0.00153495	-0.00535905	-0.00791954	0.0052545	0.00262193	0.000115107	-0.000542284	0.00102977	-0.00395175	-0.0108099	0.00560515	-0.000932169	-9.43299e-05	-0.0019111	0.000647911	0.00366211	-0.00870302	-0.023039	0.00554401	-0.000329457	0.000486538	0.00697499	0.000870565	-0.0178878	-0.00373223	0.00285005	0.00259441	0.000785164	-0.00409454	0.00819162	0.001298	-0.00349019	-0.00208234	9.6782846e-05	-0.00181456	-0.00112361	-0.000165387	-0.00635602	-0.000406971	-0.00135868	0.00195372	-0.00156337	0.00531338	0.00217287	-0.00217138	0.00629511	-0.00187979	0.000662729	-0.00211163	-0.00035995	-0.00054406	-0.00190483	-0.00207524	0.00771379	-0.00235629	0.00261695	-0.00144696	-0.00200401	-0.00251866	0.00460145	0.000817936	0.000402054	0.00592495	-0.00839034	-0.00127087	-0.00154558	-0.000407237	-0.00380617	0.00450221	0.0021709	-0.0042239	-0.00109217	1.4105412e-05	-0.00364844	0.00234848	-0.00693839	0.00588374	0.00106638	0.000587429	-0.00194029	-0.00630165	0.00135149	-0.00166155	0.00206988	-0.00569	-0.000184092	-0.00232157	-0.000504294	-0.00345122	-0.00602508	0.00362158	0.00505545	0.00197038	-0.00599912	-0.00737364	-0.00412957	-0.000956356	-0.00235021	-0.00125687	0.0106477	0.00327292	-0.00352798	-0.000415643	-0.00437214	-0.00499462	-0.00273306	-0.00801446	-0.0056991	0.000757651	-0.00723242	-0.00636585	0.00148046	0.00382953	0.00158947	0.000263033	-0.00158491	-0.000422373	-0.00671731	-0.000279981	-0.001205	0.000592831	0.00586682	0.00417081	0.000903897	0.00351688	-0.000629941	0.00272825	-0.000587678	-0.00219694	-0.00120314	-0.00227059	-0.00383808	0.00607454	-0.00015751	-0.00528357	-0.000573594	0.000242986	0.00143524	0.0019389	0.000980676	-0.00263451	0.00214161	0.0109024	-0.00443951	0.00152986	0.0126953	-0.000234646	-0.0036975	0.00528972	0.00598519	0.00478977	0.00193581	0.00121159	0.00277355	0.00138913	-0.0105545	-0.000282994	-0.0013848	-0.00500925	-0.000527931	-0.00084851	-0.000133766	-0.00278383	-0.00324107	-0.000547031	0.015619	-0.00242733	0.00394753	-0.00288792	0.00417789	0.00351358	0.00261731	0.000703992	-0.00419605	-0.00154311	0.004266	0.00225204	0.00069898	-0.000793524	0.00029549	-0.00660287	-0.00172479	0.00454734	0.000726258	0.00228311	-0.00208578	0.00402997	-0.00562413	-0.00727312	2.8828425e-05	-0.00378341	0.00248082	0.0134101	-0.0112762	0.0192512	0.00482183	-0.000230134	-0.00112027	0.00543667	-0.00670298	-0.0116924	-0.0020505	-0.0052134	-0.00396272	-0.000591481	-0.00379346	0.000703763	-0.00246415	-0.00338622	-0.000300644	-0.000820206	0.000429289	0.000394303	-0.00245055	-4.25385e-05	0.00209656	-0.00339739	-0.00546972	0.00339697	2.0394169e-05	0.00139279	-0.00379493	-0.00730945	-0.000361299	0.0016771	0.000691426	0.00140559	-0.00409588	0.00151014	-0.0028894	-0.000532877	0.000485619	0.000460893	0.000717959	-0.000243467	-0.000210137	0.00428109	0.00130676	-0.00411341	0.00272359	0.00790085	-0.00195864	-0.00388609	-0.00550441	-0.000800611	-0.0105084	-0.000212323	0.00249412	-0.00227513	0.00233558	-0.000124699	0.00471534	-0.00230284	-0.00192776	0.00197288	-0.0038681	-0.00016905	-0.00166342	-0.00289459	0.00313545	-0.00156236	-0.000118373	0.00120542	-0.00225752	0.0003297	-8.63472e-05	-0.00536507	-0.00180451	0.000968564	0.0032247	-0.00681638	-0.00292697	-0.00340083	-0.00110841	-0.00550406	-0.000836419	-0.00603319	0.000266274	0.00190642	-0.000630759	-0.000595363	-0.00263457	-0.00462985	-0.00345911	-0.00849306	0.00951478	-0.00303105	-0.00120997	0.00440383	-0.00604025	-0.00109906	0.00437876	0.00491155	0.000938021	-0.00453586	-0.00347944	-0.00326615	-0.00243732	-0.00073955	-0.00389162	-0.00456628	-0.00931431	-0.00233801	-0.000112982	-0.00262515	0.00571002	0.00109425	-0.0025429	0.00838263	0.000825758	0.00430789	0.00335386	-0.000670257	-0.000242491	-0.00182311	-0.00458569	0.00305051	-0.00603005	0.00148329	-0.00685507	-0.000447996	-0.00159402	-0.00111355	0.000496394	-0.0032405	0.00400581	-3.256e-05	0.00207899	-0.000492476	-0.00194198	0.00381479	-0.00239412	-0.00475495	-0.000356164	-0.00343734	-0.00211911	0.00424593	0.00199647	0.00111111	-0.00283559	-0.000226207	-0.00134732	0.0120513	0.00102737	-0.00214081	0.0052223	0.00264027	0.00248819	0.00861631	0.0014837	0.00114144	-0.000625683	-0.000612851	0.00244026	-0.00352355	-0.000510783	-0.0024499	-0.000645993	0.00191676	-0.00446907	-0.00159269	-0.00293667	0.00378451	-0.00774517	-0.00274902	-0.000722519	0.000370529	-0.00251663	-0.00225528	0.0014504	-0.00965849	-0.000452838	-0.00148131	-0.00423874	0.000944684	0.000731324	0.00233488	-0.00439619	-0.00164933	0.00017774	0.00396709	0.00314897	0.00152795	-0.00227612	0.00272278	0.000935793	-0.00176683	0.00154085	-0.00302565	-0.00200146	0.00330258	-0.000971869	-0.011703	-9.34085e-05	0.000609952	-0.00471276	0.00323966	-0.00431053	0.000773597	0.000571868	-0.00190203	0.000382243	-0.000661606	-0.000484741	-0.00404105	0.00140419	-0.00164826	0.00224459	0.000480523	-0.0048474	-0.000616237	-0.00135798	-0.00261472	0.00248936	-0.000874461	0.00133901	-0.00488526	0.00918224	0.00672481	-0.00377032	0.000434091	0.00128004	0.00600183	0.00567402	0.000496517	-0.00121607	-0.00277613	-0.00161696	-0.00550824	-0.0016573	0.00116826	8.463434e-05	0.00329087	3.6192858e-05	0.00066374	8.136426e-05	-0.00141562	-0.00187357	0.00195315	-0.00185323	0.00159779	0.000801077	-0.00461529	0.00129182	0.00187011	0.00444258	-0.000143514	0.00140348	0.00185898	0.00490622	-0.000258273	-0.00948255	-0.00652784	0.00165705	-0.00582633	-0.00145671	-1.69641e-05	-0.000219647	-0.00341357	-0.00146631	0.000319924	0.000779131	-0.00449727	-0.00275395	-0.00134806	-0.00732067	-0.00683116	0.00103967	-0.000958419	-0.00775446	-0.00042346	0.00383368	-0.0014399	0.00133616	-0.00260581	-0.003499	-0.00434939	-0.00221966	0.0180945	0.00513033	-0.000232223	-2.71928e-05	0.000762938	-0.0013146	0.00352932	0.000428226	0.000853936	0.00604654	0.00136866	-0.00090011	0.000647871	0.00199566	0.00124189	0.00183428	-0.00214874	0.00145328	-0.0018771	-0.00194229	0.00187329	-0.000224907	-0.000422431	0.00456042	0.00518107	-0.000990711	-0.000257537	-0.00735945	-0.00639136	-0.000768951	0.00746585	-0.0119315	0.000442617	-0.00060963	0.00278774	-0.00153661	-0.00067883	0.00433741	0.00370257	-0.00347061	0.00368244	-0.00142221	-0.00152908	-0.00331795	-0.00143521	0.00361493	0.0178997	0.000804848	-0.00244247	-0.00605752	0.000637329	0.000781566	0.00282382	-0.00211564	-0.0038938	-2.01128e-05	0.0003191	-0.0063779	0.00530593	0.00331645	-0.000730971	-0.00332495	0.00690126	0.00018441	-0.00125537	-0.00603423	0.000482337	-0.000890216	-0.00450427	-0.00156965	0.000154483	0.00244572	-0.00213637	-0.00620428	0.00236807	0.00149285	-0.00237985	-0.0018933	0.00987991	0.000641193	0.0021641	0.00162408	0.00522161	0.00252533	0.00120144	-0.000237861	-0.00102056	0.00244772	0.00084893	-0.00391113	3.5429905e-05	-0.000604243	-0.00130126	0.00414152	-0.0152098	0.00190475	0.00264008	0.000559403	0.00679928	-0.00168479	0.00250043	-0.00339407	0.00998215	-0.00340387	-0.000307958	-5.37285e-05	-5.30356e-05	-0.0037614	0.00189344	0.000919924	-0.00268811	0.00119355	-0.00204701	-0.00361901	-0.00594372	0.000717196	-0.00197457	-0.00587918	-0.00491948	0.000119436	0.00172525	0.00412449	-0.00697393	0.00498842	0.00425307	0.00473028	-0.00226367	0.000288171	-0.00651366	0.00116625	-0.00342248	0.00380353	-0.00489192	0.00232595	-4.53931e-05	-0.00615316	4.296577e-05	0.00203995	-0.00728849	0.00356084	-0.000683816	0.0092101	-0.000703039	0.0013752	-0.00190688	0.00400558	0.00327607	-0.0017274	0.00144758	-0.000490387	0.000561954	0.00197506	0.0013793	-0.000755366	-0.0022061	0.00404212	-0.0014443	-0.00138067	0.00622114	-2.94215e-05	-0.00275942	0.00386632	0.00120618	-0.000715078	-0.000217813	0.00519196	0.00517927	-0.00622313	0.00512429	-0.00372607	-0.0072244	9.924859e-05	0.00370354	-0.00159526	0.000938431	-0.00273559	-0.00230236	0.000175516	0.0140771	-0.00211372	-0.00377375	0.000958609	0.00173638	9.45971e-05	-0.000643131	0.00218013	-0.00768576	0.016683	0.00157308	0.00192451	0.00244641	0.00190187	0.00022582	0.00455677	-0.00363966	0.000397621	-0.00014723	0.00128384	-0.000338067	-0.000447957	0.00277631	0.00336849	0.00384901	0.000317824	-0.00341178	0.000992646	-0.000345539	-0.00300443	0.000376266	-0.00229224	0.00126196	-0.0028916	0.00164066	-0.00215579	0.00333889	0.00211791	0.00120361	0.0157096	0.0046139	0.00126678	-0.0049297	0.00112379	0.00986305	-0.00194024	-0.00339036	0.00430391	-0.00131303	-0.00150147	-0.00107829	-0.00487112	-0.00352133	0.00640413	0.00202658	-0.00135171	0.00082459	0.00230749	0.00536396	0.00501446	0.00157882	0.00228669	-0.00267421	0.00380877	-0.000836169	-0.000599307	0.00401828	4.646142e-05	-0.00106893	0.00266178	0.00707822	-0.00548494	0.00152362	-0.00465752	0.00267808	0.00049356	-0.000476596	-0.00224988	0.000350364	-0.000361216	-0.00143531	0.000934157	-0.0016529	0.000749544	0.00632921	-3.61944e-05	0.00445587	0.000627497	-0.00479811	-0.00127997	0.000319211	-0.00323999	-0.00431921	-0.00356621	-0.00101837	-0.000348177	0.00644518	0.000439484	0.00361655	0.00235598	0.00102533	0.0019338	-0.00923725	0.00298309	0.000125669	0.00010921	0.00420909	-0.00349769	-0.000905969	0.00049239	0.0011162	-0.00443067	0.00221781	0.000431456	0.00177132	0.00267256	-0.00362704	0.00286724	-0.00760811	-6.30286e-06	0.000928141	0.00312095	-0.00405433	-2.68358e-05	0.00914625	0.00368657	0.000312159	-0.000410333	0.00653786	0.00148966	0.00284002	-0.00111246	0.00149682	-0.000929513	-0.000272884	6.764148e-05	-4.32283e-06	-0.000943674	0.000307053	0.000536068	0.00287489	-0.000234649	-0.00469158	-0.00116725	0.000766815	-0.00132729	-0.0018685	0.000980027	0.00593109	0.00553208	-0.000698321	-0.00176994	0.000947507	0.000102413	8.707583e-05	-0.00113505	0.00339839	0.00204128	-0.00573836	-0.00484743	0.0015833	0.0050105	-4.70128e-05	-0.00124831	0.00171798	-0.0144185	0.00425274	0.00131683	-0.000569103	0.0065265	-0.00456128	-0.00356955	0.000568896	-0.00355496	0.00275689	0.00282471	-0.00135982	-0.000750963	-0.00329491	-0.00312	0.00158219	-0.00294037	0.00543578	-0.00205354	0.00162679	0.000815182	-0.00229393	0.0105645	0.00404105	0.00293783	0.000624123	-0.00110257	-0.00166847	-0.00410758	0.00126895	-0.000325814	0.00283788	0.00198769	-0.00166492	-0.000925602	-0.0063979	-0.00497771	-0.000878351	0.00180848	0.00130924	-0.00775456	0.00370478	-0.000711004	-0.00127018	0.00181618	0.00201765	0.00297693	-0.0195493	0.00259106	-0.00569175	0.0030266	0.00385474	-0.0010283	0.00266811	-0.000222771	-0.00100334	-0.00106009	0.00361489	-0.00301495	-0.00295589	-0.0116316	0.000425866	0.00255568	-0.00126737	-0.00750968	-0.00343859	-0.00364655	-0.00418353	-0.00192835	0.00135168	-0.00209933	-0.00117315	-0.00189604	0.00434536	-0.000224847	-0.00171491	-0.00315788	0.0118935	0.00561333	-0.00597916	-0.00231764	0.00373289	-0.00195536	-0.00192712	0.00190064	0.0044536	-0.00358337	-0.00469246	0.000163173	-0.00915454	-0.00177153	-0.00124651	4.5385787e-05	0.00391904	-0.0038038	-0.00150296	-0.000670782	-0.00224549	0.00344946	-0.00211632	0.00456693	-0.00563915	-3.32529e-05	0.00437175	0.00236448	0.00587591	0.000459807	-0.000622531	0.00186436	0.0032718	0.00265956	-0.0010429	-0.00677824	0.00397761	-0.00134931	-0.00142549	0.00240772	0.00733338	0.00678601	0.000412508	0.00147296	0.00184368	-0.00368096	-0.00339151	0.00116112	0.005079	0.001105	0.00197417	-0.000322279	-0.00202357	0.00293437	0.00276197	0.00245417	0.00446849	7.280269e-05	0.0066048	-0.00322206	-0.000751854	-0.00302153	0.00180771	0.0096874	-0.00106193	-0.00759842	-0.000686996	0.00517596	0.00467656	-0.0114067	0.000665744	7.684574e-05	0.0127261	-0.0039063	-0.00278286	-0.010033	0.00780124	0.00641276	-0.000600979	0.000671117	0.0108071	0.000428526	0.00360303	0.0032481	0.00780817	0.0195877	0.00122352	0.00485406	0.00239053	0.00904988	-0.0054757	0.0157791	0.00108327	-0.00172558	-0.00251291	-0.00107644	-0.00303527	-0.00188319	0.00157439	0.00330187	0.00325781	0.000330084	-0.003998	0.0015288	-0.0026875	0.00470983	-0.0061027	-0.00292554	-0.00447778	0.00331517	0.00675769	0.000386329	0.00807693	0.000850961	-0.00759679	0.0110204	-0.00187694	-0.00198696	0.0132412	-0.00312716	-0.000875541	0.00236686	-0.00285341	-0.00526842	-0.00362731	0.00181661	0.0026247	-0.0179763	-0.000604277	0.000565213	0.00300002	-0.00344483	-0.000619366	0.00070008	-0.00198722	0.00252203	0.00207744	-0.00263238	-0.00116018	0.00643418	0.00174031	-0.00314066	0.0035422	-0.00130916	-0.00299699	-0.00755424	-0.00435297	0.0020673	-0.00506043	0.000573213	0.00643992	0.00365531	-0.00136651	-0.00178123	0.00269213	-0.00201457	-0.00597826	-0.00453441	-0.00286727	1.1239933e-05	-0.00472581	0.00141526	-0.00139948	-0.000482694	-0.00640874	0.0078531	-0.000629284	-0.00578107	-0.00719974	0.00743616	0.000236531	-0.0032359	-0.000540583	0.00193178	0.00198485	-0.00318998	0.00181152	-0.000174104	-0.0025504	0.00564417	0.00262294	-0.000421509	0.00187994	-0.00203211	-0.00269578	0.00513068	0.00538339	0.0108078	0.000527739	0.0110701	-0.000173556	-0.00100466	0.00494131	-0.00204199	-0.000155221	-0.000159579	0.0045905	0.000896071	-0.00282629	0.0109304	-0.00392297	0.00240728	-0.00996616	0.00211009	0.00106461	-0.00653609	0.00160393	0.00600755	-0.0185097	-0.00198632	0.00138677	0.000113027	-0.00384685	-0.00100765	-0.000268997	-0.00380361	0.00184941	0.00289241	-0.0013219	-0.00767459	0.00171877	-0.000557644	-0.000162749	0.00455323	-0.000192833	-0.00143844	0.00102216	0.00215691	-0.000202113	0.00150711	-0.00129467	-0.00167231	0.0012473	0.00188072	-0.00151404	0.00176658	-0.000401546	-0.00280083	-0.00261451	-0.00137098	-0.00207705	-0.0017763	-0.00123623	-0.00266801	-0.000341767	-0.00219433	0.00259527	0.00028749	0.00416015	-0.0066147	0.000710487	0.00249149	0.000848613	0.00484768	-0.00430888	-0.00483106	-0.000491836	0.00169642	-0.00274964	0.0119937	-0.00207306	-0.00279744	0.00323506	0.00926095	-0.00290788	-6.071e-05	0.0070701	-0.00508329	0.00423973	0.00411394	-0.00257136	0.00221233	0.00392133	-0.00375918	-0.00170383	-0.0075596	0.00108974	0.00622252	-0.0102284	-0.000319157	0.00538721	-0.00221714	-0.00308805	-0.00395502	-0.0134993	-0.00189537	0.00226117	0.00548119	-0.00054189	-0.000351469	0.00288485	0.00110117	-0.00497723	-0.00892443	-4.53129e-05	-0.00118739	-0.00014623	0.00155675	0.00273037	-0.00616983	0.000770216	0.000128314	0.000304956	0.00097002	0.0162272	0.00049819	0.00193341	-0.000341084	-0.0030106	0.00472425	0.00112114	0.000388201	0.00459203	0.00161414	-0.000918441	-0.000149189	-0.00228442	-0.00495002	-0.00504454	0.00323802	0.00014692	-0.000760604	-0.00188048	0.00833193	-0.00333514	-0.00341247	-0.000224217	-0.00311431	-0.00208758	-0.0037514	0.00299798	0.00163093	0.00299876	-0.000310296	0.0020569	0.000260951	-0.000560806	-0.00107622	7.5862874e-07	-0.00782942	-0.001739	0.00505851	0.00037445	-5.59202e-05	1.958598e-05	0.00056159	-0.000511924	0.000580373	0.00128615	0.000633524	-0.000855917	-0.00128538	-6.17148e-06	-0.000700024	0.00476514	0.000458793	-0.000253606	-0.000115159	0.00155691	-0.00121867	0.000649447	-0.000180329	0.00322179	-0.00190619	0.00331991	-0.0020168	-0.0027347	0.00123588	0.00157512	0.00885549	0.00259965	0.00854823	0.00714866	-0.00413518	-0.00230852	-0.00454653	0.004331	-0.00216161	-0.00966212	0.00298515	-0.00043339	0.000121789	0.00341938	0.00929786	0.0001559	-0.00319976	0.0026983	-0.00356686	0.00442114	-0.00247288	-0.00433049	-0.00517747	0.000551037	-0.0036248	0.00574659	0.00730236	-0.000537483	0.005094	0.00251449	0.000416493	-0.0032742	-0.00286573	0.0030736	0.00278936	0.0101365	-0.00309496	0.0060961	-0.00356315	0.00302043	-0.00186956	0.00634655	0.0014327	2.9681416e-05	-0.00169058	-0.00109297	0.00993559	-0.00338333	-0.000821474	0.00392738	-0.00222044	0.00157935	-0.0063172	0.000931973	0.00214505	-0.00486864	0.00260491	-0.00374266	-0.000207374	-0.00063732	0.00190071	0.00375479	0.00180525	-0.0015164	-0.00590192	0.00120327	0.00207609	-0.0115286	-0.000871259	-0.000348901	7.694188e-06	-0.000326924	-0.00861507	-0.0101457	-0.000948399	-0.00403752	-0.00115971	0.0032256	-0.0025575	-0.00491415	-0.00316794	-0.00331786	-0.00430598	0.00477064	-0.000461409	0.000138966	-0.00141967	0.00120731	0.0043365	-0.00110035	-0.00954188	0.00789896	0.00286157	-0.00340446	0.00133255	0.00418891	0.00168303	-0.00331582	0.00177764	-9.41786e-05	-0.00245456	-0.00109365	0.000457179	3.0205652e-05	0.00175845	0.000118983	-0.00118137	0.00483616	-0.00735796	-0.000328909	-0.00403435	0.00314193	-0.000485281	-0.000401074	0.000200506	0.000735127	-0.000603624	-0.00142436	0.0012609	0.00103028	0.00157058	-0.000403751	-0.00165922	0.000997897	-0.00526131	0.00528429	-0.00287166	-0.00402825	-0.00213849	-0.0032901	0.00043538	0.00262497	-0.00135085	-0.000425406	-0.00162675	0.00369849	0.00982765	0.00631515	-0.00020795	-0.000994836	-0.00144585	0.00359926	0.00115744	-0.00349241	0.00073394	0.0146101	0.00504395	-0.0057475	0.00483732	0.00248218	-0.0015269	-0.00211597	-0.000719637	0.000264694	-0.00460899	-0.00685968	0.00212749	-0.00027007	-0.00195697	0.000537619	-0.00521231	-0.00300884	-0.00130827	0.000364643	0.00213183	0.000595006	0.00218751	0.00395575	0.00351484	0.00443072	-0.00582373	-0.000821664	0.00558752	0.00427109	0.00224072	-0.00461687	-0.000857367	0.00741285	0.00545296	-0.000898444	-0.000744364	0.00439326	-0.00199525	-0.00334563	0.00920277	0.00182265	-0.00537814	-0.00185122	-0.00734937	0.000226506	-0.00300491	-0.00469319	0.000723453	-0.00124881	-0.00183391	0.0115428	-0.00186789	0.00217644	-0.000501038	-0.00325567	0.000252779	0.000462209	0.00519048	-0.00623547	-0.000877426	0.0037156	0.00562214	-0.000489372	-0.00341496	-0.00221745	-0.00968161	0.00743881	0.00403455	0.00458875	-0.00417441	-0.000782003	-0.0065581	-0.00248491	0.00451445	-0.00150107	-0.00105045	-0.000443732	0.000402313	0.0036841	0.00783862	0.00156137	0.000554661	0.00388392	-0.00262491	-0.00171618	0.00328893	-0.000290196	-0.00149859	0.000354754	0.00272957	-0.000495011	0.00106944	0.00142026	-0.00177419	0.00230282	0.00134268	0.000224669	0.00153316	2.6960059e-05	0.00413937	-0.00303259	-0.00561172	-0.000752997	-0.00345621	0.00115731	-0.0036187	-0.00289	0.00155864	-0.00226968	4.552861e-05	-0.00435003	0.00795918	7.2910036e-05	0.000396769	0.000372641	-0.00282918	-0.00103203	-0.00745712	0.000709974	0.00190338	-0.0077506	-0.00114175	0.00190654	0.0204068	0.001002	0.000973457	0.00833213	0.00678505	-0.00230962	-0.000148156	0.00288507	-0.0115047	0.000667759	-0.000910276	-0.00107137	-0.00221632	0.000813979	-0.00295144	-0.00442369	-0.00513135	-0.000631384	0.00459224	-0.000757678	0.000532421	-0.0013215	-0.000967788	0.0120862	-0.00280151	-0.00281081	0.0013527	-0.00448513	0.00163103	0.00369983	0.00749703	-0.00481211	0.00458519	0.0015889	0.00114002	-0.00770502	0.00141479	-0.00326278	0.00661217	0.0013901	0.000383823	0.00297166	0.00487641	-0.00256323	0.00508809	-0.00216313	-0.0028519	-0.00103601	0.000986348	0.00393256	0.00421235	0.00290958	-0.000891746	0.000394733	-0.000580393	-0.000966417	-0.00481709	0.00320272	0.00198061	0.00687316	-0.00457859	-0.00373587	-0.00181919	0.00164315	0.000914759	-0.00268504	0.00144808	-8.10528e-05	-0.00124029	-0.00676138	-0.00133032	-0.00264444	0.00161572	-0.00456251	-0.00164594	-0.00258195	-0.00228063	-0.00122696	0.000436314	-0.000783047	0.000859606	-0.00131085	0.00134707	0.000478563	0.00472132	-0.00454353	0.000425337	-0.00065508	-0.000877617	0.00453181	-0.00148147	-0.00335161	0.00410091	0.0018598	-0.00207103	0.00042314	-0.00263932	-0.00189067	-0.00632881	0.0070557	-0.00251786	-0.000407787	-0.0143024	0.00142576	0.00417719	0.000815516	0.000726216	0.000340734	-0.00264505	-0.00011527	-0.00350689	0.00477829	0.00186879	-0.0128011	0.00495934	0.000825561	0.00126785	-2.27243e-07	6.699143e-05	-0.000257503	-0.000414983	0.00028973	-0.000734087	-0.00127206	0.00671088	-0.00539609	-0.00937261	0.00578965	-0.000404079	0.000347026	0.000719363	-0.000897033	-0.000775967	0.000761456	0.00176008	0.000469707	0.00462805	-0.00431716	0.0023743	0.00647331	-0.00284788	-0.00194836	0.0096162	0.00930051	0.000642183	0.0112474	-0.0035875	-0.00444727	-0.00603456	0.00191705	-0.000181031	-0.00250981	0.00489394	-0.00195041	-0.00406625	-0.000188816	-0.00247812	-0.000849449	0.00349469	0.000368367	0.000463107	-0.000725219	0.00207505	-0.0027204	-0.00472883	-0.00481972	-0.00350962	-0.000886836	-0.00189102	0.00599685	0.000903053	0.000412931	2.387114e-06	-0.00684757	-0.00112469	0.00201144	3.825434e-05	-0.00509599	0.000661722	0.0176612	0.000556458	-0.00227754	0.00237852	0.00266113	-0.00333673	-4.71357e-05	0.00112817	-0.00125101	0.000999419	-0.00119135	0.00306185	-0.00209358	0.00359795	0.00199094	0.00115408	0.00067014	-0.00548972	-0.00142075	-0.000332074	-0.00152448	-0.00144066	-0.000562691	-0.000587804	0.000306376	0.00332856	-0.00435977	-0.0036287	0.0021381	-0.00225126	-0.00531317	0.00405774	0.00614146	-0.00430888	0.00239653	-0.00553179	-0.00432906	-0.00474345	0.00660306	-0.00294443	0.00444232	0.000109064	-7.20386e-05	-0.00155878	0.00305609	0.0100267	-0.00153952	0.000884452	-0.00113129	0.00188195	0.000402846	-0.00500519	-0.000212206	-0.00158719	0.00257653	-0.00341649	0.00375858	0.0104879	0.00122518	0.000469539	0.0014779	-0.00836249	0.000776536	-0.00065025	-0.0024455	-0.000137533	0.00659173	-0.000754161	-0.00291681	0.000304903	0.00064705	-0.00633344	-0.000964024	-0.000583154	-0.00283754	0.00032166	-0.00129686	0.00318377	-0.00090845	0.000890979	0.000862994	-0.000732922	-0.00411835	-0.00211714	0.00416892	0.00441475	-0.0023121	0.00325478	-0.00200606	-0.00652517	-0.00218572	-0.0007372	-0.00144108	0.000811419	-0.000973291	0.00205822	0.00925411	0.000981896	-8.61185e-05	-0.000309269	0.000210576	-0.000895853	0.0043206	8.130419e-05	0.00780724	0.0020084	-0.00361607	0.0113574	0.0061775	-0.00129162	0.00147511	-0.00385647	0.00236017	0.000969629	-0.00929708	0.00331407	0.00366339	-0.00542891	-0.00590943	-0.00377523	0.000801361	0.00133641	0.00556863	-0.0012918	-0.00103867	0.00105349	0.00053404	-0.00193135	0.00792754	-0.00340818	0.00355748	-0.00100404	0.000108934	-0.00403058	0.00316324	0.00293956	-0.00978638	-0.00598699	0.000376321	0.00934628	-0.00298148	-0.00220258	0.0265258	-0.00265647	-0.000119	-0.00316729	-0.00481018	-0.00459959	0.000816327	-0.00104518	-0.00210258	-1.39343e-05	0.00181963	0.00256183	0.00706382	-0.00384784	-0.00192346	0.00234395	-0.0033188	0.00671538	0.00249573	-0.000790907	0.000206624	-0.000599663	0.00169878	-0.00112096	-0.00179162	0.000632456	-0.00478906	-0.00280638	-0.0030447	0.000220406	0.000383166	-5.03386e-05	-0.00528471	-0.00177344	-0.00477344	-0.00098022	-0.00124547	0.00028061	-0.00431704	0.00181226	0.00287589	-0.00348829	0.00240312	-0.00654321	0.000239069	0.00428502	0.00125759	-0.000406793	0.00159978	-3.68486e-05	-0.000949243	-0.00609079	0.0006868	-0.00139659	0.00838154	0.00983188	-0.00187382	-0.000245274	0.00209981	-0.00164401	-0.000396114	-0.00282402	-0.00253559	-0.00814172	-0.0016766	-0.000919336	-0.00392442	-0.000267913	-0.00105873	-0.00130212	-0.00238835	1.5908652e-05	0.00172466	-0.00130818	0.00436055	0.00322367	-0.0027256	0.00331318	-0.00371932	-0.00145163	0.000836217	0.00177896	-0.00566983	-0.00232797	-0.010918	-0.00229862	0.00730588	0.00175465	0.00446674	-0.0017308	9.799283e-05	-0.00493521	-0.000978856	-0.000247351	0.000271676	-0.00263979	0.00184519	0.00153944	0.0019943	-0.00447318	-0.00372066	-0.00137137	-0.00214743	-0.00483913	0.00136728	-0.00184487	-0.00191006	-0.00239716	0.00231304	7.6047014e-05	-0.000290401	-0.00254517	0.00068046	-0.00279501	0.000355674	-0.00193228	-0.000588547	0.00312221	0.00378152	-0.00107188	-0.00308467	0.00297422	-0.00158219	0.00083905	1.5488562e-05	0.0016531	0.000531449	-0.00360496	-0.00208726	0.000219949	-1.22186e-05	-0.00271739	-0.000414234	0.00232757	-0.000618592	0.00472651	-0.000941794	-0.00135774	-0.0022939	-0.000961483	0.00164635	0.00461773	-0.00319216	-0.00101366	-0.00816342	0.002473	0.000809181	0.0015093	-0.00422256	-0.00230067	0.00722452	-0.000840597	-0.00239485	-0.00232435	-0.00100746	-0.00196109	0.00930382	0.00108704	-0.00552885	0.0139184	0.0028158	0.00570939	0.0015256	-0.0019014	-0.00220162	-0.00854837	0.00926123	0.0012539	-0.00181648	-0.000668333	-0.00141954	-0.00406506	-0.00234338	-0.000601691	-0.00200557	0.00121706	0.000401084	0.0012214	-0.000131087	-0.00257555	-0.00658339	-0.00041184	-0.0014392	-2.18588e-06	0.0053045	-0.00028065	-0.00333881	0.00310013	-0.00272107	-0.00363141	0.000950037	-0.00189922	-0.001092	-0.000365769	-0.00140939	-0.000844363	-0.0190992	0.00042567	0.00291863	-0.00252515	0.00718089	-0.000453273	-0.00164734	2.3977133e-05	-0.00487335	-0.00235163	-0.00303451	-0.00529605	0.00208498	0.00821855	-0.000635347	-0.00191107	-0.00287071	-0.00224106	0.00123143	0.00255027	-0.00306954	-0.00199497	0.00452222	-0.000699633	-0.000610631	0.00021767	-0.00435216	-0.000166316	-0.00209869	0.00139061	-2.23343e-05	0.00124556	0.00301036	-0.0120072	-0.000268317	0.00439607	0.000871167	-0.00343643	0.00169802	0.00489039	-0.00117591	0.00157106	0.00139695	-0.0045955	0.0015447	-0.00390449	0.00244035	-0.00289275	-0.000878673	0.000745429	-0.00333568	0.00327134	-0.000506347	0.000593381	-0.00155801	-0.000952707	0.000801517	-0.000868863	0.00108975	-0.00071442	-0.000204479	-0.00125551	0.00330039	4.2414027e-05	0.00148228	-0.00025343	-0.00163101	-0.00504667	-0.00243247	0.0102443	-0.00275298	0.00928163	-8.33329e-05	-0.00407116	-0.00210554	-0.0012449	0.00105737	-0.00410052	0.005786	-0.00110815	0.00252432	-0.00151212	0.00953139	-0.000308274	-0.00497859	-0.000952667	-0.00196859	-0.00201088	0.00289383	-0.0011224	-0.00472115	-0.00345129	-0.00211626	-0.00078416	0.000760093	0.000341464	-0.000392752	0.00137366	-0.00669101	0.0079444	0.00716866	-0.00209031	0.00905648	0.00215525	-0.0042684	-0.000607823	0.00089501	-0.000915387	-0.00190457	0.00263131	0.00306682	0.00133679	-0.000342676	0.00197357	-0.00123929	-0.00947663	0.00319506	0.000697353	-0.00245357	-0.000764664	-0.00296485	0.00331829	0.00176935	0.00111762	0.00057082	0.00303349	-0.00180631	0.00259162	0.00754604	-0.00231691	-0.00239084	0.00268321	0.00165731	0.00143595	-0.00127766	-0.00336913	-0.00186582	0.00179297	-0.0174949	0.00120743	-0.0107525	0.00522893	-0.000258379	-0.00118139	-0.00487493	0.0076633	0.00187389	-0.00522252	0.00177983	0.00183666	0.000128534	-0.00276717	3.373708e-05	-0.00366612	0.000710687	3.6756974e-06	0.00091483	-0.000818987	-0.00176979	0.000837262	0.00216556	0.00034301	0.00770393	-0.00127576	-0.00543626	-0.00225021	-0.00729607	-0.000501434	0.00316015	-0.00251326	0.00592177	0.000534956	0.0039838	-0.00268974	-0.00180958	-0.000494181	-0.00472634	0.000396234	0.00330839	0.0014134	0.00418954	-0.00656541	-0.00230992	0.00103351	-0.000173836	0.00478725	-0.00144995	0.000163296	-0.000439554	-0.00111113	0.00510281	0.00252776	0.00177667	0.00128861	-0.000233114	0.0110519	0.00705531	0.00192086	-0.000316881	-0.00223852	-0.000153087	-0.00151365	-0.000104661	-0.00152057	-0.00347611	0.00819778	0.00365983	0.000905709	-0.00123465	-0.00246887	0.00351294	0.000676799	-0.00104128	-0.00308146	-0.00288716	0.00255964	0.000171257	0.000230446	0.00105265	-0.0021208	0.00185556	-0.00310065	-0.00348358	-0.00478264	0.00603341	-0.00305626	-0.00377216	0.000212269	-0.000625823	-0.00433759	-0.0055875	-0.000791037	0.00116984	-0.00333897	-0.00226397	0.00198873	-0.0041605	-0.00435458	0.0013707	-0.000599104	0.000892273	-0.00198413	-0.00266617	0.00137448	0.00388967	-0.00161499	0.000477503	-0.00426073	0.00288601	-0.000882119	6.232863e-05	-0.000469967	0.0028115	0.00353934	0.00325396	0.00160542	0.00162883	-0.00195487	-0.00118967	7.289146e-05	-0.00137985	-0.000311179	-0.0026361	-0.00130086	-0.00309556	0.0014114	0.00220979	-0.00104734	0.00351375	-0.00141599	-0.000347599	0.00378351	-0.00145994	0.0056519	0.00160324	-0.000863096	0.00264029	-0.00495645	0.00134586	0.00562816	0.00311668	-0.000200007	-0.00532556	0.0131626	0.00644125	0.00547944	0.00510718	-0.00013479	0.00183978	0.00402997	0.00243406	-0.00221599	0.00313482	0.00427156	-0.00232025	-0.001848	0.00115189	-0.000855137	0.0063074	-0.00394783	0.00059821	-0.00145721	0.000292283	0.00454382	-0.000771119	0.00507777	4.9825558e-05	0.00978696	0.00798122	0.00259411	0.00241654	-0.00260225	-0.00615795	-0.0072325	0.000735569	-0.000228611	0.00377211	-0.00365165	0.00252822	0.00429671	0.00200541	0.00340309	-0.00747131	0.000332137	-0.00171085	-0.00122137	0.000889574	-0.000126533	-0.00181153	-0.00404699	-0.00137631	-0.00577977	0.0055482	0.00338394	-0.00119265	0.00104743	0.00221416	0.000312036	0.00591896	0.00431797	0.00147367	0.0128913	0.00822181	4.8185298e-06	0.000717611	0.00596772	0.000823447	0.000657806	-0.00102601	0.00222921	0.0085702	-0.000622966	-0.00477637	-0.00101837	-0.00440679	0.0042891	-0.00671785	0.00168184	0.000972994	-0.00183564	-0.00121248	-0.00124018	-0.00128074	-5.79913e-05	0.00071806	-0.00188075	0.00136927	0.00943198	0.00172968	0.00373173	0.00780395	0.00536238	-0.000366426	3.735441e-05	-0.00444094	0.00053581	-0.0024404	0.00377667	-0.00161307	0.00623503	0.000221284	-0.00021635	-0.00480368	-0.00768591	8.819287e-05	-0.000856287	-0.000336927	-0.0034082	-0.0153331	-0.00272543	0.00277692	-0.00614881	-0.00151811	-0.00121492	-0.00317116	-0.00783665	0.00239211	0.00408417	-0.00460334	0.00899953	-0.00164034	0.00150946	0.000516697	0.000516566	0.0048533	-0.00111538	-0.00612615	-0.00100209	-0.00381857	0.0025145	0.00083095	-2.58199e-05	0.00246308	0.0013317	-0.00222128	-0.00137253	-0.00237946	0.00667794	0.00234313	-0.000152246	0.00771844	-0.000629141	-0.00276004	0.00475033	0.000780528	0.000637721	-0.000238373	0.000355281	0.00178464	-0.00232795	-0.00105101	-0.0100945	-0.00195708	-0.00380248	0.00331361	-0.00353804	-0.00814136	-0.0029406	0.00303829	0.00222566	-0.00235543	0.00398423	-0.001678	-0.00107095	0.00506773	0.0027674	0.00136743	0.00168058	-0.00330497	-0.00106885	-0.00296049	0.00298262	0.000969494	-0.00022294	-0.000147389	-0.00274578	-0.00263322	0.0050057	0.00719213	0.00342566	-0.00194417	-0.00141789	-0.000426897	0.00405789	0.00956788	-0.000447023	-0.0025249	-0.00302368	0.00426953	-0.00211328	0.0045654	0.00260294	0.00269807	-0.00182347	-0.00183693	9.4882875e-05	-0.000986156	0.00102002	0.00133113	0.00242219	-0.0014205	0.0052642	0.00209851	0.00488713	-0.000574309	0.00104036	-2.65129e-05	-0.0016576	-0.000871914	-0.000998243	-0.000483516	0.0010235	0.00242154	-0.00113134	-0.00206355	-0.000982644	0.00294066	0.00250388	0.000203457	2.8155677e-05	0.00259478	-0.0017363	-5.43576e-06	0.000575069	0.00295754	-0.00133508	-0.00268193	-0.000116533	-0.00200409	0.00639881	0.00342829	-0.00401894	0.00602247	0.00061752	-0.00534563	-0.00184943	0.00299472	3.7628593e-05	0.00130391	0.0039642	-0.00453944	0.000374107	-0.00906382	-0.00788818	-0.00151747	0.0197108	-0.00237318	-0.00486392	0.0024928	0.00529219	0.0036789	4.0744282e-05	-0.000954454	-0.00108732	0.0021487	0.00051678	-0.00548113	-0.0053375	-0.000441277	-0.000561722	0.000491979	-0.00431401	0.00914033	0.00213303	0.0111503	-0.000290181	0.00464529	-0.000838042	-0.00693314	-0.00240192	0.0114561	0.00489029	0.00362395	0.00816442	-0.000803151	0.00771102	0.0104806	-0.000733401	0.00040617	0.00107073	0.00040929	0.000222916	0.00110639	0.000736611	-0.00021142	-0.000877834	0.000651487	0.00044761	-0.00130348	-0.00741746	-0.0031783	0.00437056	-0.00119421	0.00155828	-0.00236689	-0.000556351	0.00709379	0.00903734	0.00113933	0.00195643	-0.00057763	-0.00375862	-0.00219533	0.00205867	-0.000813923	0.00521725	0.000359872	0.00523237	-0.00189983	0.000133417	0.00401964	-0.00601816	-0.00129246	-0.00489875	0.00256074	0.000381226	0.000289743	-0.00240097	-0.00664353	0.000668491	-0.012293	0.00337622	0.0121285	0.00531366	-0.00589574	-2.08958e-05	0.00920319	0.0058862	-0.00304771	-0.0036084	-0.00378715	-0.00242572	-0.00322896	0.000588194	-0.00850332	-0.00358581	0.00162443	-0.00207906	-0.000160487	-0.00138824	-0.000194171	-0.00240266	-0.00284964	-0.000749937	-0.00329762	-0.0111705	-0.000113281	0.00205837	-0.000443961	-0.0013358	0.000704711	0.000205539	0.00524532	-0.00584654	0.00305462	-0.000716198	-0.00193008	0.00108395	-0.00264971	0.00229683	-0.004582	0.00180527	-0.00164404	-0.00265215	0.000787635	0.000306039	-0.00232033	-0.00707636	0.0104107	-0.00492444	-0.0069158	0.000472563	0.000878878	0.00643446	-0.00116786	-0.007613	-0.00159101	0.00076111	-0.00019415	-0.0045779	0.000889121	0.00102157	0.000666999	-0.0017776	-0.000622933	-0.00319341	-0.00430039	0.00325629	-0.000924069	-0.00515474	9.3148556e-05	0.00355377	0.00267309	0.000541319	-0.00140258	0.0015186	0.0026346	-0.00160721	-0.00232555	0.00170588	-0.00270117	-7.56658e-05	0.00103195	-0.0159122	0.00127083	-0.00382722	0.000264592	-0.0026595	-0.00130028	0.0046988	0.000348576	-0.000127792	0.00325192	0.00078833	0.00269656	-0.00218937	-0.00457237	-0.00298731	-0.00128661	0.00688717	0.00231502	-0.00141891	-0.00269597	0.00263096	-0.00142862	-0.00218403	0.00150036	-0.00250006	-0.00217388	-0.000544107	-0.0046053	-0.00127892	-0.00021528	0.00168092	-0.00013692	0.00350371	0.0013931	-0.00515756	-0.00225896	-0.00328789	0.00157034	-0.00374508	0.000995099	8.655858e-05	-0.00399321	0.00510263	0.000699714	-0.00339743	0.0018502	0.000436758	-0.00802253	0.000517103	-0.000536331	-0.00470858	0.0044643	3.2671462e-06	-0.000688966	0.00239746	-0.00290691	-0.00347657	-0.0027808	0.00407864	0.00259218	-0.00181455	-0.000604383	-0.00436194	-0.000993353	0.00736049	0.00582138	-0.00172969	-0.000786526	0.000580167	-0.00138885	-0.00707243	-0.00142726	0.00166639	0.00047016	-0.000370472	-0.00332802	0.00503375	0.00809549	-0.00537817	-0.00112302	-8.796e-05	-0.00255361	-0.000770164	-0.000292317	0.000993851	0.00100709	-0.00247093	-0.00525252	-0.00535483	-0.00179925	-0.000810882	0.000331234	-0.00117245	0.00224378	0.000149579	-0.000534077	0.00120104	0.00259707	-0.00582018	0.000642137	0.000514758	0.00110994	-0.00513596	-0.000929137	0.0017845	5.862995e-05	0.00261772	-0.00737541	-0.00339405	0.000143995	-0.0016364	0.00204551	-0.00141783	-0.00530191	0.00172866	0.00212015	-0.00101388	-0.00732527	-0.00208522	0.00312168	0.000355674	0.00668127	-0.00578097	0.0033408	-0.00245897	-0.00119834	0.0014972	-0.00177798	0.00292929	0.00264493	-0.00156193	0.00638292	-0.000241176	-0.0117137	0.00312945	-0.00360129	-0.00123515	-0.00408891	0.00136017	0.000531537	-0.00838294	0.000303017	0.0105984	-0.000280064	-0.00170017	-0.00158029	-0.000978006	0.00093778	0.00146667	-0.00276005	0.00150812	-0.00334694	0.00287079	-0.003426	0.00113224	0.00154968	0.00670802	-0.0066015	-0.00138339	-0.00108759	0.00098347	-0.000882035	-0.00559435	-0.00812165	0.000722703	-0.0133781	0.00069466	0.000428511	0.00235721	-0.00624871	0.000859409	0.00153219	-0.00322573	0.000997889	-0.000505134	0.00375096	0.000926584	-0.00227986	0.00104535	0.00465419	0.00545724	-0.00256043	0.00225677	0.0037796	-0.00443557	0.000349481	-0.00305644	-0.00314212	-0.00180177	-0.00712108	0.00454577	0.00675788	-0.0041368	0.0055142	0.00824742	-0.00119498	0.00543364	-0.00114722	-0.000576406	-0.00316442	-0.000843082	-0.00035535	-0.00145738	0.00483272	0.00116462	-0.000792189	-0.00322759	0.00168542	-0.00488462	0.00242994	0.00326679	0.000480173	-3.29099e-05	0.00410151	0.0032475	0.00647355	-0.00179941	-0.000277907	0.00354096	-0.00203954	-0.00607343	-0.000751991	-0.000760614	-0.000788884	-0.00441487	0.00324802	-0.00151336	0.000219423	0.00056873	0.00121239	0.00703985	-0.00914656	0.0021721	0.00313033	-0.00145572	-0.000692424	0.000755469	-0.00158037	0.00143173	0.000816849	-0.00267538	0.00234759	-0.000349257	-0.00106876	-0.00323384	-0.00245942	0.000456379	-0.00227783	0.000125606	-0.000428268	-0.00436047	-0.00122528	-0.000388413	-0.000403883	-0.00172633	0.00202306	0.00151768	0.00483545	-0.000477516	0.000633671	-0.00151458	0.000414961	0.000325396	-0.00253039	-0.000710136	0.0020181	-0.00297691	-0.000127674	0.000367304	0.00154198	0.00380489	0.00484968	-0.000622769	-0.00172578	-0.000582773	0.000858356	0.00648281	-0.00132833	-0.00158167	-0.000743449	0.00186373	-0.00069355	-0.00277779	0.00285883	0.00131313	0.00430805	-0.000528693	-0.000474791	-0.0013105	-0.00194841	0.00277598	0.00341526	0.00165316	0.00276943	-0.00864048	-0.00857172	-0.00344554	-0.0017813	-0.00196635	0.00087575	-0.00129594	-0.000622099	0.00226554	-0.00146806	0.00041774	0.00149024	0.000683314	0.00174938	0.000186446	-0.00111235	0.00064171	-0.00070775	0.00553113	-0.00121901	-0.00376898	0.00227141	-0.011365	-0.00191239	0.00727931	0.00333871	-0.00165406	-0.00337792	0.00559086	-0.000185327	-0.00418743	-0.00219491	0.00046442	-0.00700414	-0.00574913	0.00339631	-0.0141444	0.000989731	-0.000832364	-0.00495332	0.00158208	0.0092459	-0.00319115	0.00324462	-0.0011903	0.000411889	0.0043712	-0.00250351	9.958616e-06	0.00464272	-0.00094924	0.0002051	-0.00279622	-0.00889906	-0.00153303	-0.00103488	0.000767421	-0.00369888	-0.00217157	-0.0012609	-0.000747096	-0.00167304	-0.00243198	0.00185334	0.00321125	0.00482862	0.00202948	0.00238625	0.00285884	-0.00145027	-0.00133337	-0.00323727	-0.00272289	-0.00106905	0.00607537	0.00258407	0.00386383	0.00491279	0.00435354	0.000658971	0.00302392	0.00124101	0.000202483	0.003435	0.000944004	0.00751818	0.00353302	0.00344229	0.00414084	-0.00491904	0.00246213	0.00230873	-0.000286927	-0.000128166	-0.00116218	-0.000823364	0.00131609	0.000393954	-0.00200782	0.00162195	0.000710809	-0.0017809	0.00275348	0.00285503	-0.000616369	0.00227763	-0.00390889	0.00237622	0.00232056	0.00370819	0.00230264	0.00378805	0.00153197	0.0010859	-0.000419636	-0.000655804	0.000980833	-0.00240715	0.00822915	-0.00631133	-0.00126657	-0.00135129	-0.00229531	0.00258526	-0.00239009	-0.00812878	0.000175743	-0.00158897	0.00139962	0.0044691	-0.00421242	-0.00681327	-0.00885351	-0.00099574	-0.000812111	-0.00933953	-0.00162904	0.000526418	-0.00417595	-0.000745679	-0.00210471	0.00233866	0.000384081	0.00292496	0.000321171	0.00484582	0.00268934	-0.00551696	-0.00375261	0.0056784	-0.00388215	-0.00286359	0.000318256	-0.000484327	0.000322133	0.0043653	-0.000220797	0.000137889	0.00303043	0.00604186	-0.0015394	0.000556804	0.00313322	0.00408421	0.0072663	0.0030273	0.00147913	-0.000847514	-0.00162589	0.00780556	0.00939591	0.00476969	0.00287687	0.00149055	-0.00425251	0.00107981	0.0019786	-0.00365069	-0.000254487	-0.000196953	-0.000360029	-2.81844e-05	-0.00622693	0.00355431	0.00269278	-0.00232752	-0.00258986	-0.00509053	-0.00325921	-0.00207346	0.00384467	0.00357649	-0.0016266	0.00743185	0.00285925	-0.00099105	0.00214564	-0.00177693	0.000476643	-0.00333709	0.003855	0.000970031	-0.00745031	-0.00203654	-0.00279034	0.00267425	0.0022924	-0.00345581	0.00104653	-0.00332643	0.00223567	-0.00277957	0.00711074	0.000237826	-0.00297018	0.00427999	-0.00168126	0.00080377	-0.00828218	-0.00392178	0.000889389	0.00121419	-0.000731013	-0.00230494	0.000601533	0.000306251	-0.000330179	-0.00103199	-0.000913781	0.00067803	0.000774191	0.000251189	-0.000376203	-0.007903	-0.0057651	-0.00818422	0.000177384	0.00216275	0.00189182	-0.00300483	-0.00138194	-0.000195343	-0.00161003	-0.00129622	0.000967373	-0.000562486	-0.00141451	-3.04657e-05	0.000404907	-0.00134327	-0.000900516	0.00070316	0.00039456	-0.00457377	8.04133e-06	0.000821523	-0.00409673	0.00287786	-0.00107896	0.000866919	0.00362733	0.00295777	0.0029766	-0.00056025	-0.00630126	0.00116733	-0.00259982	-9.75514e-05	5.958574e-05	0.00974243	0.0011649	0.00987357	-0.00570692	0.0108601	0.00011347	-0.00357773	-0.000556014	0.00671524	-0.00283051	-0.000282273	0.00227366	0.00172953	-0.00354048	0.0129723	-0.00455366	0.00166827	0.00525799	0.000736537	-0.00217294	0.0106562	-0.000590923	0.00255104	-0.0026955	0.00337798	-0.00310675	-0.000658131	-0.000875866	0.00486054	-0.00220735	-0.0100264	0.00381153	0.00146769	-0.00404126	0.0104398	-0.00172438	-0.00243246	-0.00807843	-0.00843943	0.00436717	-0.00197859	-0.00518365	0.00240949	8.771003e-05	-0.00240572	0.0042876	0.000248234	0.0120248	0.00648042	-0.00492834	0.0017645	-0.000242597	0.00263508	0.00834704	0.00462381	0.0051756	0.00119971	-0.000595946	0.00376713	-0.00546285	-0.00552571	0.000331233	0.00838394	0.0011824	0.00476012	-0.00585226	0.00130977	-0.00035895	0.00375394	0.00310458	-0.00645641	-0.00040372	-0.00413187	-0.00151338	-0.00271788	0.0124729	-0.00125327	-0.00175275	0.00264399	0.00786783	0.00553376	-0.00302354	0.00583224	-0.00308456	0.00259286	-0.000711137	-0.00108569	0.000112359	0.0115802	0.00692797	-0.00296229	-0.00322818	0.000225269	-0.00244328	-0.0124308	0.000938054	-0.000958374	-0.00144084	-0.000784407	-0.00238955	-0.00115883	-0.00119812	0.000949002	0.000563221	-0.00208958	0.00153414	0.00187684	-0.0016756	0.00262981	-0.0012026	-0.00124016	-0.00044693	-0.0011097	0.0030775	0.00127086	4.867278e-05	0.000810098	-0.000591319	-0.00129299	-0.00734771	0.000398636	-0.00289501	-0.00195595	-0.000601831	-0.00222716	-0.00458764	-0.00429369	0.000731484	0.0026257	-0.00037588	0.00347887	-0.00398629	-7.11642e-05	0.00256592	0.00109906	-0.00257225	0.00276461	-0.00128294	0.000155833	-9.77428e-06	-0.0024312	-0.00915884	0.0010591	-0.000660507	0.00265385	-0.000428836	0.000348499	-0.000535996	-0.000175606	-0.000609649	-0.00249434	-0.00219365	-0.0023462	-0.00107062	0.00404715	-0.00208481	-0.00193702	0.00111836	-0.00248598	0.0019605	-0.00601417	-0.00119148	0.00427902	-0.000199837	-0.00289092	0.00260442	-0.00214634	-0.00113867	0.00152664	-0.00368885	0.000815505	-0.00053181	-0.00315342	-0.00377028	0.0073783	0.00684326	0.00179856	0.0086295	-0.0058343	-0.00988475	0.000595293	-0.00137428	-0.000827951	-0.000825007	-0.00133078	0.000288596	-0.00268608	0.00153434	0.00293817	0.00478312	0.00191277	-0.000687094	-0.00215164	0.00413466	-0.00448708	-0.00287994	0.00146081	0.00424018	-0.00133068	-0.000205554	4.6915706e-05	-0.00122951	0.000758304	0.00180813	0.00089063	6.6017164e-05	-0.000564587	0.0101589	0.00572877	-0.00402049	0.00317784	0.000694526	0.00555889	-0.000995759	0.00297705	-0.00307003	-0.00616019	0.00211255	0.000105224	0.00109432	-0.00133375	-0.00250269	-0.00543522	-0.00104845	-0.00330499	0.00165255	0.00614062	-0.000257606	0.00042198	-0.000809473	-0.00263505	-0.000674517	-0.00234024	-0.00353722	0.0058528	-0.00207743	-0.00189825	-0.00508129	-0.000438863	0.00115752	0.00339264	-0.00035387	-0.002543	0.00403549	-0.004322	0.00385294	-0.000426099	-0.00154305	-0.0018068	0.00374614	0.00116383	-0.0022663	-0.00318761	-0.00377509	0.00168338	-3.316e-05	0.000651491	0.00129618	0.00520407	0.00155739	0.00180339	-0.00406343	0.0052149	0.000192864	-0.00286488	0.000224903	-0.000422463	0.00504697	0.00558498	0.000488656	-0.0086172	-0.0018272	-0.00134555	-0.00317169	0.00084474	7.082133e-05	0.00018112	-0.000623431	-0.00247917	-0.00181557	0.000634786	0.0020662	0.00049521	0.000233536	0.00280077	-0.00273962	-0.00219355	0.00194863	0.0022149	-0.00743003	-0.00105175	0.0110709	-0.00225911	-0.00198594	0.00119487	-0.00145027	-0.00180817	-0.0023624	-0.00615393	-0.00162022	-0.0257827	-0.0064237	0.00135427	-0.00371799	-0.00154457	0.00315505	-0.000255277	-0.00603187	-0.00337161	0.00483194	0.00084342	-0.000917683	0.000740583	0.00439853	-0.0041851	-0.00701431	-0.000504249	0.00399361	-0.00121386	-0.00747155	-0.00359924	0.00249771	-0.00386225	-0.0074167	0.00104092	0.00709347	-0.0019951	0.00275156	-0.00176708	-0.00365211	-0.000409097	-0.00347745	-0.00331707	-0.000978528	-0.00504102	0.00632426	0.00343917	0.00125185	-0.000112943	0.000355373	0.00026991	0.00900809	0.00167751	-0.00455601	-0.00594471	-7.35571e-05	0.000869757	0.000916331	0.000301401	0.00170513	0.00573768	-0.00277854	0.00135879	0.00290968	-0.00021563	-0.000350812	-0.00367508	0.00385315	-0.00524845	-0.00101119	0.00312293	0.00192689	0.00410851	0.000956763	0.000916249	-0.000198906	-0.00208034	-0.00116955	-0.000189354	0.00137253	0.00519488	-0.00103235	0.000758486	-0.00299167	-0.000823834	-0.0122001	-0.00672577	-0.00207889	-0.00100349	0.00154831	0.00368572	0.00131824	-0.00127839	0.00233069	0.00230863	-0.00034151	0.001111	0.000197933	0.00163446	-0.000283186	0.00334819	0.00916244	-0.00147345	-0.00139816	-0.00211063	0.00261527	-0.00298521	-0.00580549	-0.00334393	-0.00291269	-0.000692509	-0.0103145	-0.00777925	-0.00456001	0.000483937	0.00241145	-0.00337324	0.00882436	0.000292902	1.6018681e-05	-0.00143387	-0.00749547	-1.097e-06	0.00469883	-0.00047709	0.00352387	-0.00454716	0.00684531	0.00374701	0.000575667	0.00611815	0.00328099	-0.0029181	-0.00297254	0.000177123	-0.000686086	0.000847493	-0.00263591	0.00149496	0.000833184	-0.00114459	-0.000656616	-0.000659803	0.00303497	0.00671603	0.0034207	0.00293754	-0.00537643	2.1397203e-05	-0.001371	-0.00226736	0.000553982	-0.00513693	0.00730062	0.00141874	0.00626188	0.00136895	0.00935782	-0.00221485	0.00165975	0.0054334	-0.000949153	0.00161045	-0.00352619	0.000149623	-0.00341851	0.011558	-0.00296395	-0.00365087	-0.00330521	0.000106157	0.00198381	-0.00108057	-0.00314925	-0.00211221	0.00325713	-0.00480643	-0.000334874	0.000526206	0.00243049	-0.00574919	-0.000509188	0.000386339	-0.0007128	-0.000245219	-0.00316046	0.0030823	-0.00435891	-0.00557423	-0.00519483	-0.00196302	0.00407457	-0.00821036	0.000476913	-0.00383255	-0.00236129	0.00382875	0.00100719	-0.00466888	-0.000748091	-0.00873086	-0.00373138	-0.00336235	0.000123344	-0.000919657	-0.00203519	-0.00155371	-0.0021149	0.00199991	-0.00239588	0.00118884	0.00140171	0.00319314	0.00172159	0.000833793	0.000521073	0.00612314	0.00152708	0.00206628	0.000312281	0.000757271	-0.000390996	-0.00319074	-0.00132151	0.00297988	-0.00118832	0.00122314	-0.00114185	0.0048444	0.000739532	0.00693571	0.00108929	-0.0037255	0.00410481	0.00326682	0.000438739	-0.00109523	-0.000951565	0.00428346	0.000263714	0.00283477	-0.00465796	-0.000172701	-0.000908569	-0.00158139	0.00380293	0.00070107	-0.0077571	-0.00236488	-0.0033589	-0.00643198	0.00271336	-0.00163861	-0.00435366	-0.000664609	0.00265085	-0.000300203	-0.00553078	0.00240336	0.00914289	-0.000895163	-0.00144208	0.000158159	-0.00177987	0.00341323	0.00351787	0.000463027	0.00139705	0.00087809	-0.00594432	0.00221326	-0.00194149	0.0011725	3.8741422e-05	0.0036554	-0.00351672	0.00454217	-0.00550362	-0.00148533	-0.00230229	0.00941784	0.000775476	-0.00182393	0.0076496	-0.00372143	0.00901329	0.000472249	0.00446569	0.00152576	0.00366743	0.00354501	0.00194141	0.00472273	0.00598247	-0.00182063	-0.00109086	-0.00241355	-0.0012513	0.00089511	0.00377497	-0.00325526	0.00506229	-0.00224746	0.000274293	0.00719865	-0.00103243	0.00125311	0.0049967	-0.000238449	0.00499663	0.0006249	-0.00101277	-0.000934593	0.00484759	0.0010877	0.0033978	-0.000724201	0.00068107	0.000685001	-0.000719549	-0.00766446	0.00110266	-0.000683562	0.00205937	0.00550858	-0.00668727	-0.000327021	0.00239002	-0.00654408	0.00541253	0.00582292	-0.00108843	-0.0017131	0.00298359	0.0101921	-0.00385285	0.002266	0.00259531	0.00115789	-0.00125846	0.00196217	0.00561949	0.00349167	-0.00213528	-0.00760138	0.00441553	-0.0014731	-0.00359494	0.000213269	0.00684865	0.000682027	-0.0007667	0.00344678	-0.00701329	-0.0116646	-0.00177763	0.00647628	0.00174227	0.00500777	0.00538606	0.00106271	0.00225851	0.00523893	-0.00848555	-0.00340688	-0.000938873	-0.00869036	0.000277694	-0.00211399	-0.00025076	0.00538103	-0.00787228	0.00831372	-0.00432873	0.00174984	-0.00403592	0.00166415	0.00315987	-0.00223559	0.00260765	0.00903645	-0.00210671	0.00623903	-0.00216252	0.000767577	-0.0016451	0.00109732	-0.000185346	-0.00250834	-0.00140436	0.00200105	-0.00571031	0.00707544	-0.00618402	-0.00381629	-0.00191898	0.00066311	0.00103705	-0.000834472	-0.00955447	-0.00223956	0.00353563	-0.011436	-0.00185805	0.000305768	-0.00144998	-0.000139007	-0.00321996	0.00158145	-0.00340956	0.00163547	0.00030665	-0.00249015	-0.00345293	0.00136161	0.00126731	-0.00160212	0.00999226	0.0025877	0.00624877	0.00166534	-0.000689739	0.00152385	-0.0077132	-0.00223791	0.00275741	-0.00401798	0.00536518	0.00354958	0.00074505	0.0010545	-0.00120318	-0.000266581	-0.00230811	0.00254703	-0.00713713	0.00225006	-0.00091731	-0.000288873	-0.00115295	-0.00400832	-0.00368993	0.00190804	-0.00393631	-0.00183018	0.00301689	-0.0037316	0.00339944	0.00341301	-0.00433315	-0.00032759	-0.00132401	0.00531364	0.000863319	-0.00209776	0.00164706	0.000668186	0.00342435	-0.00140137	0.00285289	0.00668782	0.0174377	-0.000873036	-0.00423917	-0.00709553	-0.00495981	-0.000725614	-0.00590904	0.000752166	0.000627387	-0.00118027	-0.00171506	0.00190905	-0.00317757	-0.00116772	0.00137911	-0.00127824	0.000931096	0.00018306	0.00156153	0.00442318	0.00196554	-0.00318329	0.00215555	0.00252027	-0.000115934	0.00128663	-0.000426404	-0.00215111	-0.00954984	-0.00132647	-0.00221613	-0.000207442	-0.00264326	0.000112612	0.0029601	-0.00401047	0.000961519	-0.000840304	-0.000423744	0.0031094	-0.00236185	0.00055379	-0.00191261	0.000526669	0.00387721	0.00296098	-0.00144108	-0.000438473	0.00136577	0.0021847	-0.00116472	0.00446297	0.002332	-0.000460647	-0.0017667	0.00355451	-0.000663481	-0.00586349	0.00562779	-0.000458293	0.00384171	-0.00282303	0.00679416	2.7107008e-05	-0.00168099	-0.00200778	-0.0105523	-0.00618009	-0.000514324	-0.000677507	-0.000830154	0.00253301	0.00858389	-0.00222627	0.000162286	-0.00278299	0.00233551	-0.00466174	-0.00494452	0.00575861	0.00170406	0.00152739	-0.000872606	0.00208659	0.00295526	0.00245771	-0.0034104	0.000304701	-0.00973175	0.000390734	-0.00398711	0.00248965	0.00140856	0.00152068	-0.0017358	0.00618335	0.00149488	0.000217701	-0.000917898	0.000112649	-0.000230207	0.0019761	-0.000913433	0.00657394	9.357144e-05	-0.00229003	0.0014551	-0.00194194	0.000279069	-0.000175423	-0.00234278	0.000925827	-0.00336173	0.00420793	0.00404077	-0.00289597	-0.00452942	0.00508931	-0.00335244	0.00168537	-0.000619219	-0.0035173	0.00218809	0.00386844	-0.001885	-0.000889704	-0.00383923	-0.00512625	0.00326313	0.00503423	0.000128397	-0.00396661	-0.00186076	-0.00111345	0.00548895	-0.00589249	-0.000272383	-0.00422532	-0.000969356	0.00324223	0.00058544	-0.00221458	-0.00211345	-0.000924204	-0.00334946	-0.00224496	-0.000658944	0.00486608	0.0039081	0.000790817	0.000377307	-0.00165886	0.00160128	0.00298264	-0.0067371	-0.00270953	-0.00848226	0.00038082	0.000675091	-0.000427586	0.00850736	-0.00210992	-1.19813e-05	0.000879331	0.000372566	0.00248015	-0.00364442	-0.00169979	0.00268219	0.00140827	0.000904417	0.00688448	-0.00362026	-0.00116666	-0.000685617	0.00432423	0.00133121	-0.00049067	-0.00296506	0.00300506	-0.0029601	-0.000259465	-0.00167374	-0.00278616	-0.00779672	-0.00620946	-0.00341563	-0.00380589	-0.0100821	-0.00293363	0.00311494	-0.00365094	-0.000791069	-0.0176798	0.0022202	-0.00274962	0.00148765	0.00377023	-0.00184269	-0.00322931	0.00196976	0.00144839	-0.00253424	-0.00314298	0.00445316	6.30229e-05	5.975003e-05	0.0105572	-0.00751177	0.00215365	-0.00117442	0.00054866	0.00225442	-0.00021808	-0.00158478	-0.000631976	-0.000367951	0.00445075	-0.00133886	0.00337514	0.00627506	0.0030459	-0.0009075	0.00364514	-0.000347787	-0.000488267	0.00349028	-0.00149745	-0.000778224	0.00451753	-0.000623196	0.00384022	0.00522382	0.00301198	-0.00490878	-0.000833331	0.00796427	-0.00447213	-0.00200464	-0.0010881	-0.000110937	0.000544139	0.000202899	-0.00163546	0.00213504	0.00671629	-0.00311342	-0.0027564	-0.00585264	-0.00660842	-0.0119762	0.000901089	-0.000799841	0.00261529	-0.00281509	-0.000974326	-0.00060784	7.3600095e-06	-0.00171022	-0.00224664	0.00203509	-0.00177889	-0.0020758	0.000966348	0.000184627	-0.00267135	-0.00872382	-0.00256388	0.00999836	-0.00602258	-0.00409344	-0.00222035	0.00318438	0.00128318	-0.00543666	0.000490151	-0.000109034	-0.00155088	0.00632947	0.00194914	0.00115698	-0.0034715	-0.0024012	-0.00200808	0.000682491	0.00350028	-0.000157114	-0.00123154	0.000388761	0.00384687	-0.0015465	0.00289833	0.00260463	-0.00140576	0.00103353	-0.000857483	0.00506149	-0.00041566	-0.000227326	0.00197408	0.00242341	0.00153831	-0.00108083	-0.0043504	0.00139637	-0.00397654	0.00157269	-0.00125339	0.00508272	0.00595892	-0.00393172	-0.000699801	0.000171183	0.00246701	-7.26644e-05	-0.00537907	-0.000650967	-0.00163342	0.00232834	0.00196882	0.00113078	-0.0022239	-8.15171e-05	0.00209153	-0.00424197	0.001683	-0.00238241	-0.000875987	-0.00318262	0.00441206	0.00141841	-0.000793593	-0.000338689	0.000519509	0.00543289	0.0131997	-0.00134216	-0.0013871	0.00163453	0.000818253	0.00020703	1.7049955e-05	0.00381395	-0.00158524	-0.00193087	3.9942894e-05	0.00712244	0.00491548	0.0020746	0.00242025	-0.00160973	-0.00217201	-0.00331969	-0.00331232	-0.00103144	-0.00129456	-0.000989799	0.00372815	0.00077696	-0.00336979	0.000657802	-0.00144264	0.000772724	-0.0001996	0.00274417	-0.00127231	0.00348957	-0.00253141	0.00274556	-0.00228053	-0.000999903	-0.00123379	0.000216421	-0.00492157	-0.00407536	-0.00154903	-0.000885776	-0.00334601	0.00138228	0.00120619	0.000378178	0.00201451	-0.00412047	-0.00595072	-0.00385687	0.00422017	-0.000621743	-0.00752851	-0.00360457	-0.00356919	-0.00183949	0.00221953	0.00435839	0.000483527	0.00358043	0.00103494	0.00233021	-0.00327693	-0.00522379	-0.00334519	0.00227405	-0.00268427	0.00138427	-0.00349269	-0.00519914	-0.00317926	-0.00469095	-0.000416353	-0.00278702	-0.0042777	0.00373606	0.000826936	-0.00316911	-0.00376155	-0.00338158	-0.0001267	-0.00297492	0.00152381	-0.00533104	-0.00128038	-0.00817809	-0.000856623	-0.000982927	-0.00667437	0.00682719	0.00689274	0.000480804	0.00412149	0.00265391	-0.00132143	0.00563055	-0.00570863	5.11944e-05	-0.00112502	0.000410318	-0.0020765	0.00392354	0.00104287	-0.00322215	0.00601994	-0.00146346	-0.000827674	-0.000434099	0.000909647	-0.00425294	-0.00148147	0.000895887	-0.00123707	-0.00674945	0.00554435	-0.00894112	-0.0017141	0.00128469	0.000728311	0.00215459	-0.000711583	-0.00384969	-0.00131428	-0.00143835	-0.000341152	-0.00479506	0.000252425	-0.00560173	-0.00228281	0.00295566	0.00487938	-0.00663131	-0.00504249	-0.00086195	-0.00638549	-4.60986e-05	-0.000811946	0.00376674	0.00102356	0.00209429	-0.00194526	-0.00251936	0.00118281	-0.00544868	0.000276541	-0.00180868	0.0019599	-0.000496543	0.000561593	0.00432909	-1.78143e-05	0.0033393	0.00545151	0.000755143	-0.00017679	-0.0028312	-0.00259815	0.000184253	0.00180553	-0.00393371	0.00514932	-0.00635186	-0.000806816	-0.00902262	-0.00147501	0.00533313	0.00579541	-0.000904583	-8.96243e-05	-0.00203675	6.655566e-05	-0.00233555	0.00253366	-0.00512157	0.00454781	-0.000643404	0.000371984	0.00177318	-0.000381379	0.00189815	9.468723e-05	0.000600199	0.00273434	-6.14972e-05	0.00255975	0.00360781	0.00482256	-0.00212722	0.00206067	0.0123751	0.0117206	0.00435572	-0.00143862	0.00158153	0.0038013	0.0037828	0.0053423	0.00338458	0.00226371	0.00338011	0.000119579	0.00137455	0.00197027	0.00200779	-0.000803617	-0.00480672	0.00436884	0.000996801	-0.001595	-0.00161207	0.00496745	0.00389207	0.00857103	-0.00438549	-0.000968973	-0.000135586	-0.00020335	-0.0044341	-0.00316093	0.000577923	-0.00147534	-0.00325924	-0.00275692	-0.000649676	0.000173692	0.00153387	0.00464846	0.00160747	-0.00250016	0.00042716	-0.00302653	-0.00701856	0.00275287	-0.00284329	0.00566866	-0.00261831	-0.00631871	-0.00330495	-0.000415639	-0.00204243	0.00828985	0.0140097	-0.000573409	-0.0036346	-0.000314009	-0.0033097	-0.0016499	9.223287e-05	-0.00104437	0.00129764	0.00035796	0.000736441	-0.00141757	-0.00063193	0.0003381	9.442008e-05	0.00197885	-0.00148157	-0.000140894	0.000891323	-0.00208023	-0.00303476	0.000190503	0.00432587	0.00982103	0.0106091	0.000411096	-0.0002395	-0.00220773	-0.00274483	0.00462047	0.00311876	-0.0021685	-0.00223869	-0.0010613	0.000726816	-0.00393569	0.00288426	0.000495781	0.000923254	0.00101692	0.00027457	-0.000823267	0.00499864	0.000550803	-0.000280216	0.00513639	-0.00230773	0.0028873	-0.00602766	-0.00210174	-0.000406616	0.00486251	-0.00335431	0.000612323	0.00153919	-0.000702827	-0.0023534	0.0029783	-0.00391246	0.00476214	-0.00296775	-0.00494488	0.000167336	0.00427046	-0.00489232	-0.00138207	3.1767213e-05	0.00711329	-0.00420504	0.00309549	0.00450591	-0.000559193	-0.00640066	-0.00463745	-0.000415676	0.00349497	-0.00620833	0.0029147	0.000579933	-0.000141676	0.00580851	3.8288534e-05	-0.00165447	0.00511284	0.00622554	1.4931529e-05	0.0019232	-0.000683737	0.0015535	0.00284152	-0.00443532	0.000597581	0.00416698	-0.00241193	0.00352731	0.00106642	-0.000405431	0.00101592	-0.000966117	-0.00439154	0.00230773	0.00514739	-0.00257811	-0.000113956	-0.000565414	-0.000293151	-0.00168096	0.00284035	-0.0022133	0.00280444	0.00352759	0.000489926	-0.0106847	-0.00153858	0.00902757	-0.00243774	-0.00480648	0.00730066	-0.00268917	0.00132996	-0.00353648	-0.00206974	0.00721351	-0.000613283	-0.000497319	-0.000163281	-0.00041279	-0.00325842	0.00151498	-0.00240136	-0.0014025	-0.00029139	-0.00155417	-0.0119995	-0.00442486	0.00652321	-0.00272167	9.68186e-05	-0.00343379	0.000227161	0.00302812	-0.00466116	-0.00081049	-0.0110034	0.00356953	-0.000831687	-0.00148438	0.00133477	-0.000768729	-0.00393221	0.00699578	-0.00167348	-0.00255588	-0.00243205	-0.000247204	0.000167537	0.00601905	0.0020052	-0.0122825	0.000350569	0.0148133	0.00470434	0.00162259	0.00116491	0.0010033	-0.005254	-0.00229214	-0.00907506	0.00375914	0.00781266	0.000988643	-0.00298146	0.00316024	-0.00333884	-0.00385588	-0.00248252	0.00197106	-0.00148303	0.0116105	-0.0016891	-0.00141853	0.00567745	-0.00128846	0.00808791	-3.52543e-05	0.00552916	-0.00276028	-0.00136896	0.000827517	-0.000245269	0.00030057	0.00117652	-0.00171093	-0.00231138	-0.00456832	-0.002038	0.00024028	0.00355683	-0.000282896	-0.000383157	0.00247552	0.00568372	0.00119321	0.00393877	-0.00358233	-0.010394	0.0109054	-0.00433689	-0.000628651	-0.00320008	-0.000920189	-0.00374848	0.00441708	-0.000687379	0.00305529	0.00256483	-0.000996917	-0.00125449	-0.00420101	-0.00183204	0.00140416	-0.00358856	-0.000407256	-0.00187676	-0.00543282	0.00161877	-0.00270753	-0.00480683	-0.00755456	-0.00331876	-0.000209286	-0.00102754	0.000317997	-0.00189042	-0.00252238	-0.00710568	-0.0010774	0.00558785	0.00803109	-0.000520816	-0.00324376	-0.000327779	2.838003e-05	7.610143e-05	-0.0019221	-0.0124407	0.000647493	0.00533529	-0.000894336	-0.000780766	-0.00107107	0.00333081	-0.000271449	9.21786e-05	-0.00537787	-0.00434351	-0.00476643	-0.00120819	-0.00173338	-0.00240286	0.00297589	0.00271678	0.000202684	-0.00137318	-0.00448854	-0.00157922	-0.00215429	-0.000351071	-0.00235074	0.000567296	0.00450031	-0.00126593	-0.00311899	0.00360165	0.0024729	-0.00133466	0.00381897	0.00583142	0.00828811	0.00176306	0.00343944	0.00292938	0.000409944	-0.000482021	-0.0030586	0.00264272	0.00695056	0.000881996	-0.00516847	0.00087564	0.00957707	0.0046398	-0.0045518	-0.00128568	0.000186313	-0.00216264	0.00573101	0.00356787	0.00035597	-0.00508171	0.00232608	-0.00437541	0.00539328	-0.0025808	-0.00458858	-0.00135002	-0.00332691	-0.00202277	0.000349542	-0.00766203	-0.00102369	0.000367381	-0.00388677	0.00131052	0.00153672	0.00222686	0.00334331	0.00103738	-0.0031666	0.00559997	-0.00139435	-0.000903339	0.00190752	-0.00179474	-0.00187402	1.6554226e-05	-0.000850313	0.00172809	0.00539102	0.0049661	0.00301568	0.00132899	-0.00104528	-0.008493	-0.00703168	-0.00120473	0.00206529	0.00221859	-0.000785886	-0.0013884	0.000119229	0.000798643	-0.00176193	0.00345855	-0.000775523	-0.000222723	-0.00321423	-0.00229694	-0.011288	0.00505165	0.000835122	-0.00135765	-0.00201791	0.00589722	-0.00848236	0.00267422	0.00192013	-0.0049926	-0.00193234	0.000443181	-0.00116401	0.00229162	-0.00209158	0.000744273	0.00300936	-0.00374208	-0.000981	0.00113331	-0.000875589	-0.000353647	-0.00190889	-0.000803733	0.000559273	0.00332565	-0.00183844	0.00036868	-0.00124985	0.00102753	0.000398984	-0.00157302	0.000257459	-0.000696929	-0.00209052	-0.000522167	0.000346621	-0.000952184	0.00150871	-0.00101461	-0.00184009	0.000405374	-0.000304259	0.000512503	0.00173948	-0.000616173	0.000256606	0.00122337	-0.00236685	-0.001029	-0.000635189	0.000456911	-0.00010305	-0.00130902	-0.0026918	0.00382381	0.000614616	-7.52372e-05	-0.000909229	-0.00170919	-0.00161119	0.000491432	-0.00025816	-0.00167066	-0.00145177	-0.000624107	-0.0018098	0.00202108	0.000311739	0.000786846	0.00230161	-0.00215136	-0.000783833	0.00121625	-0.0114703	-0.00212481	-0.00800257	-0.00360057	-0.00196287	-0.00142808	-0.0048575	0.00485963	-0.000298639	0.00357139	-0.000739527	0.00678232	0.00170255	-0.000263921	0.00039378	-0.00502464	0.000387781	0.00174803	-0.00307726	-0.00600327	0.00204355	0.000224409	-0.00339055	-0.000518193	-0.00165762	-0.000614997	-0.00443484	-0.000771179	0.00920004	0.00509003	-0.000219274	0.000591264	-0.00486303	-0.00124934	-0.00340687	-0.00890852	0.00646237	-0.000220846	-0.00525629	-0.000959831	0.0010366	0.00174817	-0.00306819	0.0065355	0.00253991	0.00104313	-0.000522318	-0.00156552	0.00913984	0.000304396	-0.00127207	-0.000281576	-0.00031609	-0.00121202	-0.00192069	-0.000137744	-0.000324063	0.00297781	0.00141987	0.00507628	0.001638	0.0061643	0.00508715	0.00619352	-0.00627925	0.00817207	-0.000680439	0.00155624	0.000923596	-0.00159974	0.00483675	-0.00210019	-0.00383368	-0.0029522	-0.00357961	0.00350249	-0.000584821	-0.00965527	-0.00206665	-0.00178589	-0.00924156	-0.0009204	0.00582521	-0.000700751	-0.00374298	-0.000925272	0.000201134	0.00369134	0.00441456	0.00204866	0.00814179	0.00452989	-0.000720142	0.0070765	-0.000323476	0.00125616	-0.00283297	0.00271727	-0.00431052	0.00300062	-0.00864584	0.00154647	0.00578527	0.00628206	-0.000673743	0.00668186	-0.000735637	0.000438326	0.00262167	-0.000951313	0.000647	-0.00190953	-0.00490348	-0.00050091	-0.00306209	0.00108847	0.00192158	-0.00859543	0.00388883	0.00509861	-0.00080469	-0.000345939	-0.00301915	-0.000356768	-0.00081954	-0.00230543	0.00218293	0.000537563	-0.00387553	-0.000809772	-0.00287504	0.00273019	-0.00449027	-0.000424279	-0.0017041	0.00212279	0.00218607	-0.00532766	-0.00183185	0.00361997	-0.00372186	0.0031288	0.00127361	0.00242313	0.0020259	0.00422751	-0.00170071	-0.0060943	0.00111509	0.00173819	-0.00251722	-0.000507629	0.00135779	0.00109159	-0.00195483	0.00165245	-0.000696576	0.000670421	0.00522741	0.00154419	0.00797838	-0.000299757	0.00325847	-0.0075836	-0.000349063	0.00209457	-0.0110522	-0.00461785	5.939004e-05	0.00710436	0.00595015	-0.00255812	-0.00135686	0.00199864	0.000504263	0.00152115	-0.000544032	0.00172804	-0.00515405	-0.00365301	-0.00117032	0.0015334	-0.00164663	-1.96042e-05	-0.00103519	0.000130374	-0.00101094	0.00226655	-2.376e-05	-0.00245014	-7.79144e-06	-0.00201727	0.00375245	-0.00070002	-0.000428303	4.1325642e-05	-0.00049465	-0.0128943	-0.00242735	-0.00387792	-0.000569661	-0.00840637	0.00605784	-0.00280728	0.00281459	0.00389966	-0.00042073	-0.00129437	0.00475651	0.00262988	0.00637672	-0.000660427	-0.0039852	0.000303588	-0.00426293	0.00984103	0.00220537	0.00334344	0.00250739	-0.00391784	0.0062427	0.00674206	0.0067361	0.0223429	0.00485086	0.001697	-0.00212615	-0.00351256	0.00256384	0.00176563	-0.00070239	-0.00336946	-0.00181759	-0.00188963	0.000767643	-0.00187541	-0.00276249	-0.00210561	-0.00338901	0.00043749	0.00137985	-0.00114978	-0.000499081	-0.00648831	-0.000608171	-0.00339952	-0.000483606	0.00477513	0.00414951	0.00113881	4.3544253e-05	0.00561618	0.000876793	0.00033783	0.0102863	-0.00164228	0.000899589	0.00405747	-0.00850434	0.000935167	0.00344959	-0.00211768	0.00274372	-0.0023257	0.00225158	-0.00100172	-0.00161035	-0.000209104	-0.00264805	0.000734699	0.00867853	-0.00167681	-0.00450426	-0.00552549	-0.00168424	6.8505695e-05	0.0158669	0.0160588	-0.000430357	0.0072723	-0.00408375	0.00232791	0.00364119	0.00462858	0.00212731	-0.00160104	-0.0025987	-0.00531089	-0.0044579	0.000803703	-0.00189678	-0.00225738	0.00232124	-0.00154227	0.000786109	0.00859541	-0.00198454	0.00724403	-0.00540035	0.00126818	-0.00469529	0.00527946	0.000548783	0.00320403	0.00429328	0.000694489	0.00423113	-0.00191213	0.00174285	-0.00344784	0.00563988	0.0102531	-0.00131443	0.000128101	0.000522441	0.00834511	0.00939969	0.0176415	0.00352112	5.1114177e-05	-0.000978334	-0.00361122	-0.00107043	0.000285787	0.00700137	-0.000543749	0.000899187	0.00405877	-0.00450869	0.00368189	0.00233155	0.00924798	0.00331461	-0.00147026	-0.000400906	0.000119841	0.0133693	-0.00139312	-0.000959066	-0.001664	-0.00161855	0.00164719	0.00342252	0.000216719	0.00017913	-0.00464743	-0.000957353	-0.00153875	0.00115203	-0.00360574	-0.000425843	0.000129539	0.00011348	0.0052249	-0.00627316	-0.00308243	0.000382514	0.00448184	0.000429377	0.00207469	-0.00232215	0.00127422	0.00158796	0.000992077	-0.000455645	-0.00255981	-0.000407494	0.00830263	0.00338349	-0.000859468	-0.00326393	0.00680083	-0.00111732	-0.00201233	-0.00668507	-0.00132791	-0.0010647	-0.00164904	-0.00449203	-0.00945946	-0.00451366	0.00481133	0.000894293	-0.00410966	-0.00177573	-7.57685e-05	0.00266852	0.0059024	-0.00265208	-0.000232116	-0.00148173	-0.00662649	0.00165996	0.00370019	0.00175526	-0.00150327	0.00724297	-0.00248459	-0.00440352	-0.000997378	-0.000427938	-0.00272913	0.00224167	-0.00595027	0.000550033	0.00318342	-0.00127034	-0.000955189	0.00244232	-0.00729412	-0.00378551	-0.00150404	-0.00121276	0.00346479	0.00358728	4.5787212e-05	-0.000780247	0.00162598	-0.00113877	-0.00374735	-0.00163025	-0.00365068	-0.00513719	0.00300555	-0.00845633	-0.00245501	-0.000776631	0.00459501	0.000926897	0.000937816	-0.000501553	0.00376241	0.00186742	0.00920775	0.00110929	0.00321318	0.00121461	-0.00195535	-0.00301126	0.00171503	-0.00518841	0.00398895	-0.00193923	0.000458163	-0.00292827	0.00300811	-0.00308884	-0.00693598	-0.00183697	0.00539918	0.00897764	0.000742687	0.0034238	0.00416955	-0.00238413	-0.0028564	0.000984402	-0.000767556	-0.000966663	0.00153902	-0.00341111	0.00346327	-0.000940899	-0.000957046	-0.00462644	0.00379523	-0.00717364	-0.00684081	0.00475648	0.00988844	-0.000208491	0.000317573	-8.71744e-05	2.8552853e-05	-0.00311795	0.00356548	-0.00435165	-0.000208577	-0.0035519	-0.00172317	0.00634399	0.00190925	0.00185362	-0.00418705	-0.00299285	0.00317709	-0.00260779	0.00457166	-0.00291577	-0.00210482	-0.00553225	0.00109856	-0.00240995	-0.00934484	0.00168944	-0.00206721	-0.00449575	0.00126471	0.0032541	-0.00219554	-0.000965417	-1.43228e-05	0.00280078	-0.00378867	-0.00337812	0.0101452	-2.90585e-05	-0.00149139	0.00534818	-0.00318407	0.00545621	-0.00252049	-2.63871e-05	-0.00130128	-0.000740894	-0.00270677	-0.00464457	-0.00459526	0.00858449	0.000171979	0.000691261	-0.000104296	0.001475	0.000822029	-0.00194907	0.000491383	-0.000170193	-0.00220246	0.0047624	0.000555264	0.000664277	-0.00411735	0.00481354	-0.00432258	-0.00080384	0.00530647	-0.00619471	0.00356891	-0.00453949	0.00276102	0.00669847	0.00347054	-0.00129031	-0.00214079	0.00100757	0.000865377	0.0023402	-0.00220477	-0.0026757	-9.44886e-05	-0.000253367	0.00674283	0.0012915	0.000571061	-0.00258564	-0.00442589	0.00646972	-0.00313277	0.000325899	0.00118837	0.00229417	0.0203011	-0.00315266	-0.00387106	0.0121928	0.0190175	-0.00383041	0.00197024	-0.00120389	-0.00530454	-0.0115962	-0.00424343	-0.00379303	0.00383678	-0.000993653	0.00738181	-0.000226197	-1.26015e-05	-0.0036237	-0.000118056	-0.00611232	-0.00995897	-0.000814286	0.00338759	-0.00178859	0.00342082	-0.00471516	-0.00346589	0.00183099	-0.000192799	-0.00741357	0.0018021	-0.00359097	-0.000619766	-0.000273579	-0.00120425	-0.00285572	0.00236485	0.000883756	-0.00107421	0.00582474	-0.00230324	-0.00349115	-0.000474307	-0.00441736	0.00424233	0.00402815	0.00026415	-0.00423845	0.0116364	-0.0031331	0.000498476	0.0051778	-0.000201326	0.00353734	0.00854375	0.00340291	0.00561204	-0.00781652	-0.00286407	0.0037774	0.0036896	0.00787527	-0.000212712	-0.00313775	-0.00111854	-0.00510098	-0.00136394	0.0155086	0.00406797	-0.000297864	-0.000385872	0.00601502	-0.00195964	-0.00217099	-0.00473266	0.00105467	0.00339656	-0.00217218	7.992877e-06	0.000367053	-0.00534729	0.00946751	9.1242735e-05	0.00320249	0.000178633	-0.000527586	0.00124353	-0.00804378	-0.00351614	0.00256163	-0.00261228	-0.00497217	0.00200113	-0.00472104	0.011483	0.00570454	-0.00380661	-0.000888991	-0.00704955	0.000356414	-0.0107968	-0.00666257	-0.00355322	0.00299532	0.00377208	0.00491314	0.000616994	-0.000917979	-4.08832e-05	-0.000890514	0.00976255	-0.00232875	-0.00397574	0.00492933	-0.00436337	7.316001e-05	-0.00312754	-0.00688865	0.0013005	0.00199133	-0.00282162	0.00652753	-0.00322453	0.00586192	-0.00267132	-0.00332626	-0.000996512	-0.00234745	0.00257763	-0.00653493	0.0078546	0.000473024	0.000578664	0.00149652	0.00694112	-0.000628847	-0.00332627	0.0027579	-0.002664	0.00327468	-0.00396271	0.00459875	0.00986805	4.617998e-05	-0.000337339	-0.00410929	0.00227261	0.00350262	0.000287859	-0.005121	0.00359949	-0.000792846	-0.00305651	0.00197333	-0.00225488	-0.0023029	0.00133119	0.00775865	0.0033626	0.000982761	-0.000256097	-0.00885138	-0.000474357	0.013251	-0.00642056	-0.00790119	0.00298618	-0.00440208	-0.00178097	0.000590658	0.00182844	0.00383774	0.00701083	0.00481174	-0.00167157	0.00280408	0.0020697	0.000982419	0.000137951	0.00223849	-0.00183199	0.00184576	0.0034912	-0.000709171	0.000167122	0.000460297	0.000764583	-0.00989832	6.895167e-05	0.00463661	0.00581735	-0.0101439	-0.00172652	-0.000193113	-0.00369868	-0.00323292	-0.00282785	-0.00885296	-0.00539237	0.0012649	-0.000706366	-0.000374294	-0.00450951	-0.00205285	-0.00142636	-0.00281237	-0.000130291	-0.00163177	-4.39486e-05	-0.00228772	-0.00106793	-0.000360873	0.00342965	0.00093535	-0.00082517	-0.00317859	-0.000163896	0.000219249	-0.000454353	-0.00233246	-0.00209914	-0.0021368	-0.000627718	-0.00122422	0.0047124	-0.00532893	-6.48372e-05	-0.00089166	-0.000760402	-0.00696459	0.00130315	-0.000707479	-0.00853725	0.00363313	-0.00534761	0.00303893	0.00922674	-0.00572469	-0.000287429	0.00233556	0.000312904	0.00534017	0.00298951	-0.00201535	-0.00279458	-0.00307589	-0.00278197	-0.00114347	-0.00254443	-0.000238576	-0.00317035	0.00702613	-0.0010601	0.00417881	0.00576713	0.00187966	-0.0045993	0.00365984	0.0101268	-0.00451584	-0.00911395	0.000420096	0.00425937	-0.00524327	-0.00080735	-0.00164465	0.00119958	0.000303744	0.00460363	-0.00285051	-0.00116738	0.00407648	-0.00125396	0.00721744	0.00247513	0.00116228	-0.00268814	0.0043878	0.00149524	-0.00273553	-8.51972e-05	0.00513726	-0.00110571	0.00301311	0.00848014	0.00238136	0.000340287	0.00174881	0.00442626	0.00194115	0.00140426	0.000917384	0.0126248	0.000423138	0.00118824	0.000989693	-0.00306303	-0.00299836	-0.00275454	0.00231421	-0.00209898	0.00197598	0.0047651	-0.000113153	0.00517638	0.00367805	0.00169579	0.00665446	0.00344325	-0.000541963	-0.00559454	-0.001405	-0.00457486	-0.00224398	-0.00333528	-0.000996484	0.00400604	0.00180069	-0.00210835	0.00225977	-0.000764424	-0.00445574	0.00227183	0.000407557	-0.000873829	-0.00353239	-0.00397926	0.000244529	0.000394689	4.3168664e-05	-0.0016981	9.442716e-05	-0.00180534	0.00251528	0.00719243	0.00145683	0.00707251	-0.0006405	-0.00116613	0.00049891	-0.000349101	0.00376183	-9.60986e-05	-0.00221899	0.00253238	-0.000334706	-0.00426323	0.000239439	0.000635356	-0.0077176	0.00370574	0.00417422	0.00201575	0.00201508	-0.00240324	0.00861843	-0.00228762	6.4398296e-06	-0.00412974	-0.00126897	-0.000331761	-0.00725387	-0.00234259	0.00158772	-0.00069525	0.00197854	-0.00201633	0.000568134	0.000469224	0.000836047	0.00126489	-0.00337185	-0.00287728	0.00114796	-0.00252094	0.0041929	0.00322669	9.182854e-05	0.000537463	0.0113134	0.000308884	-0.00592678	-0.00324521	0.000350024	-0.00133688	-0.000827784	0.00176342	0.00432673	-0.0102083	-0.00612443	0.00757187	0.00287294	0.00318849	-0.00035705	-0.00129026	-0.00194433	-0.000752689	-0.00200157	-0.00486025	0.00893243	-0.00399747	-0.00213164	5.7125664e-05	0.000744153	0.00343547	0.00241834	0.000256268	-0.00355063	-0.00463905	0.00275311	-0.00429579	-0.00105604	-0.00160158	0.00202921	-0.00275471	0.00481829	-0.00314622	0.000629129	-0.000307827	0.00200393	-0.00243906	-0.00040327	4.50044e-05	-0.00183507	0.0010356	-0.00355406	-0.00304581	-0.00449448	0.0033379	0.00456598	-0.000696245	6.414288e-05	0.00799923	0.00323119	0.00682523	0.00491129	0.000389346	-0.000408386	0.000145651	-0.00056497	0.00338638	0.00308158	-0.00248012	-0.00700658	-0.003028	8.3174324e-05	0.000174497	0.00553399	0.00125687	0.0020305	-0.00192595	-0.00273373	-0.00183385	-0.000491246	-0.00554509	-0.000815034	-0.002161	-0.00373167	-0.000189977	0.00502805	0.000397353	0.00172955	0.00147873	-0.00369703	-0.00038998	0.00660738	-0.00253911	0.00112086	-0.00534712	-0.00306764	0.00292043	0.00411706	-0.000323366	-8.817e-05	0.00773793	-0.0025319	0.00181646	0.00436332	-1.64114e-05	-0.00145581	-0.00707398	-0.00171926	-0.00131679	-0.00149561	0.0178519	0.00386924	0.00320456	0.0063508	-0.001793	0.00100951	0.00100856	0.000605412	-0.00175732	0.00162138	0.000107877	0.000475311	0.00152872	-0.0043958	-0.00362438	0.00499304	6.269145e-05	0.00488231	0.00541895	0.00117049	0.00171163	-0.00103213	0.00195471	0.0015566	0.000178563	0.00450004	0.00249156	0.00320265	0.00726464	-0.000558613	0.000884686	0.000485634	0.00201423	-0.00219694	0.00137466	0.00300944	-0.00015823	-0.000344494	0.00405158	-0.00302581	0.000737917	-0.00105507	0.00530197	-0.00165135	-0.000963233	0.00253582	0.00573647	0.00382374	0.00524338	0.00521095	0.00184867	0.00672122	-0.00524569	0.00221088	-0.00106003	-0.000372507	0.00202465	0.00181884	-0.00373418	0.00542914	-0.000613423	0.00195564	-0.00951273	-0.00412873	-0.00230924	0.00585097	-0.00958189	0.000414116	-0.000870753	0.0011181	0.00487045	0.00283628	-0.00346603	-0.00264602	0.00262928	0.00302881	-0.00109336	-0.00221791	-0.00229297	-0.00255878	0.00199466	-0.00282431	0.000349426	0.00224139	-0.00351174	-0.0010606	-0.00327385	0.00562923	0.00504006	-0.000990955	0.00208675	-0.00158641	0.00234879	0.00258565	-0.00180628	0.0129453	-0.00435757	-0.00620579	-0.00108777	0.00425554	-0.00243692	-0.0135566	0.000562303	-0.00105386	-0.00282262	-0.00420312	0.000481574	-0.00748408	0.00256608	0.0010858	-0.00203899	0.000592326	-0.00393695	-0.00237781	-0.00317059	0.000287969	0.00122174	0.00143222	-0.000784716	-0.00474669	-0.00433339	-0.00227256	-0.00298192	0.00447621	0.00120843	0.00548913	0.00135775	0.00196878	0.00532398	0.0017965	0.000601916	-0.0030294	0.000455705	0.000182073	-0.00506285	0.00293958	-0.0025295	-0.000264279	-0.00517233	0.00569319	0.00392198	0.00098822	-0.00427574	-0.00482266	-0.00252468	9.6305674e-05	0.00117414	-0.00734667	0.00310001	0.0064796	0.00952653	-0.0060383	-0.00217955	0.004613	0.00450017	0.00632713	-0.00488755	-0.00536978	-0.000808043	0.0015797	-0.00643797	0.000440069	-0.000286039	0.00165566	-0.00065522	0.0029598	0.00228029	-0.00159962	-0.000464979	0.0012876	-0.00673552	-0.00223992	-0.000856021	0.00162762	-0.00254168	0.00238049	-0.00387104	-0.000184166	-0.000245531	-0.00256194	-0.00467179	-0.004311	0.00190114	0.00253439	0.00109842	-0.000646077	0.00284069	-0.00179884	-0.00393551	-7.56172e-05	-0.00378905	-0.00135145	0.00277731	0.0043157	-0.00371965	-0.000501099	0.000380064	0.00162496	-0.00152264	0.00721468	-0.00396372	0.00209064	-0.000410231	-0.00322133	-0.00545731	-0.00393596	-0.0055484	0.00506041	-0.00303692	-0.00637296	0.00127154	-0.000227851	0.00656153	0.0057316	-0.00198829	-0.00330202	0.000541313	0.00097968	-0.00359461	-0.00321928	0.000812303	-0.000574491	-0.00113845	-0.00584119	0.00082882	-0.00202216	0.000661502	0.00174141	-0.00895567	0.00326196	0.00217892	0.00450341	-0.00591921	0.0031024	0.00336556	-0.0002187	-0.000821194	-0.00495668	-0.000885909	0.00393287	-0.00189319	-0.00232696	-0.00195362	0.00132995	-0.000524627	6.6255685e-05	-0.00189667	-0.00300874	-0.00240569	-0.00527005	-0.00037642	-0.00537529	0.00521879	-0.0020232	0.00182494	0.00201454	-0.000702519	0.00600205	0.0045969	0.00451424	-0.00133952	-0.003943	0.00335483	-0.00120094	-0.00373414	-0.00667845	-0.00022081	0.00018327	0.000835182	0.000827881	0.00236317	0.00351588	0.00455109	-0.001316	-0.00455769	-0.00162826	3.3158485e-05	-0.00091553	0.00208195	0.00363585	-0.00100759	0.00177615	0.00626911	0.000930457	0.00369209	0.00329163	0.00222837	-6.79143e-05	0.00198539	0.00087629	-0.00139512	0.00258404	0.00133717	-0.00275497	-0.00183171	0.00194125	0.00164569	0.00539876	0.00131166	-0.00135873	0.00688243	0.00307696	-0.000789547	0.00161726	0.00138342	0.00510912	0.000680813	0.00118299	-0.0023469	2.91558e-05	0.00411337	-0.00380523	-0.00797492	-2.42389e-05	0.00117573	0.00783453	0.00447783	-0.000279523	-0.000481093	0.000705851	-0.00123331	-0.00113672	0.00318483	0.00206697	0.00120374	0.00392189	0.000476184	-0.000235709	0.00662204	0.00124482	0.00287487	0.00745092	0.00101191	-0.000586394	0.00624752	0.00414705	0.0091639	0.000698498	-0.00105446	-0.00602746	0.000881404	-0.00506723	0.000262624	-0.00195852	0.000706687	-0.000757694	-0.00603243	0.0025042	-0.00043672	-0.0076737	-0.00260168	0.00278175	-0.00195656	0.00538781	-0.00129633	0.00572271	0.00689427	0.00123762	0.00108934	0.000314569	0.000958021	-0.00489347	-0.00157829	-0.00486279	0.00036475	-0.000298643	-0.000161771	-0.00118642	0.00120988	0.00169568	-0.000538967	0.000699663	0.000755992	-0.003059	0.0115599	-0.00193316	0.00150735	-0.00152356	0.00490216	0.00128707	-0.00535128	-0.00129005	0.00305438	-0.00387291	0.00305662	0.00420045	-0.00308305	0.00560963	0.00122464	-0.00260091	-0.00176901	0.00111786	-0.00150775	-0.00176212	-0.00204414	-0.00523338	-0.0173941	-0.00495716	-0.00477813	-0.00149287	0.00454929	0.00333058	-0.00190728	0.00024906	-0.000890376	-0.00105165	0.000561194	0.00665589	-0.0054529	-0.00210765	0.00273627	0.00269961	0.0014756	-0.00297395	0.000822759	-0.000393127	0.000966987	-0.0019967	0.00473207	-0.00136332	0.00138159	0.000676516	-0.00167153	-0.00529882	0.00765458	0.0168249	0.000960941	0.00127046	0.0055242	-0.00335857	0.00130261	-0.00405326	0.000428114	0.00147502	0.000775354	0.000220209	-0.00167372	-0.00661454	-0.000771559	0.00315266	0.00207599	-0.00220885	-0.00336516	0.000746367	0.00423111	-0.00309144	0.00109335	0.00760791	0.00181894	-0.00257096	-0.000241226	-0.0010401	-0.00339431	-0.0042301	0.0129694	0.0154137	0.0125542	0.00133458	-0.000266716	-0.0102171	0.0119402	-0.00526393	0.00115053	0.000703733	0.000483094	0.00298424	-0.00215569	-0.00191737	-0.00355693	1.3152836e-05	-0.00024769	0.004064	0.000355917	-0.00799872	-0.00368938	0.00112276	-0.000120969	0.00073131	0.000542839	0.0018027	-0.00204195	0.00853871	-0.000421473	0.00566339	0.00464477	-0.00138395	0.00469033	-0.00470245	-0.00601538	0.00185983	-0.00276079	-0.00116335	-0.000952263	0.00235022	0.00316938	0.00527735	0.000801114	-0.00236827	0.00023122	-0.000450136	0.00295089	0.00396638	-0.00124464	0.000244461	-0.0143257	0.00792732	-0.00260576	-0.00172256	-0.00579037	-0.000896153	-0.00283819	-0.006303	-0.00159045	0.00297395	-0.000591516	0.000146281	0.00562789	0.00486802	-0.000183866	0.0051657	-0.00537656	-0.000428923	0.0207092	0.0100695	-0.00161964	0.00240905	0.00075367	0.000108744	-0.00186484	-0.00143698	0.00298656	0.00113235	-0.0016611	0.00135637	-0.00343902	0.00106421	-0.00280384	0.00027899	0.00103969	0.00392558	-0.00490514	0.014932	-0.000708274	0.0128523	-0.00695331	-0.00266839	-0.00667316	-0.00166615	-0.00116863	0.00446431	0.00318457	-0.000869686	-0.00132875	-0.000312914	0.000895182	-0.00184662	-0.00105282	-0.00180516	0.0040173	-8.30943e-05	-0.000355097	0.00282483	-0.00423983	0.000518086	0.00353725	-0.00349982	-0.00240464	-0.000441101	-0.0020944	0.000562877	0.00594683	-0.0016894	0.00396596	-0.00182921	-0.00409627	-0.00267207	-0.00134964	0.0015969	-0.00307128	-0.00213652	0.00064124	0.00320053	0.00329308	0.00399859	0.00164641	-0.00616337	0.00242591	0.000168494	-0.00507673	-0.00158035	0.00114557	0.00816008	-0.0022547	-0.00572491	0.000926052	-0.00343975	0.00149227	-0.00228988	-0.00501463	-0.00562832	-0.0015289	-0.00632484	-0.00865386	-0.00159003	0.000789049	-0.00136914	0.00468295	-0.000528916	0.00231348	-0.0040464	-0.00293004	-0.000393421	0.00293617	-0.00376244	-0.00174661	0.000845381	0.00110361	-0.00221583	0.00072616	0.00121406	-0.00587627	-0.0063337	0.00464141	-0.00102234	-0.00242815	0.0013793	0.00372435	-0.0019085	0.00017779	-0.009896	-0.00440356	0.00625371	0.00207746	-0.00143652	-0.00414738	-0.000896017	0.000220509	-0.00206381	-0.000881246	0.000303449	0.000323334	-0.00402818	0.0049812	-0.00049529	0.00209447	0.00134763	-0.00448649	0.00901094	-0.00366075	-0.00639417	0.000749983	0.0039428	0.0041106	-0.000539086	-0.0037907	0.00277716	-0.00849574	0.00159014	-0.00358907	0.00683307	-0.000960309	0.00330077	0.00499372	0.00424798	0.000944296	-0.00151499	0.00401863	0.000370134	-0.00622929	-0.00406437	-0.000371314	-0.00119493	0.00050321	0.00652086	-0.00169126	-0.00114004	0.000698523	0.00494834	0.00213705	0.00264794	-0.00420162	-0.000678122	-0.00308857	0.00615335	0.00143697	0.0045713	0.000708893	-0.00125223	-0.00107411	0.00200479	-0.00126093	0.00262156	0.000586939	0.000223191	-0.00792575	0.00191505	-0.00322222	0.0022927	-0.000889114	-0.00287211	-0.00245672	-0.00204577	-0.00119048	0.00209317	-0.00102463	0.000158721	-0.000547307	5.714574e-05	-0.00065653	-0.000651894	6.017142e-06	0.00658638	0.00165725	-0.000850881	0.00296192	0.00281827	0.000923814	-0.00249519	-0.00241008	-0.00161151	-0.00130057	-0.00052915	0.000749754	-8.70432e-06	0.000206187	0.000142811	-0.00190926	0.00483071	-0.00169848	-0.00211303	0.000335894	-3.712e-05	0.00100823	-9.41014e-05	-0.00242547	0.00198629	0.00162506	-5.23956e-05	0.00104295	0.000842443	-0.00191845	0.00118079	-4.55543e-05	0.000565782	3.189286e-05	-0.000298434	-0.00363494	8.481155e-05	-0.000376211	-0.00218117	0.00255126	-0.00286424	-0.00262684	-0.00106602	0.00339498	0.00330374	0.000512973	-0.00160257	-0.00142441	-0.000370271	-0.000178314	-0.00423441	0.000793767	-0.000496919	-0.00355237	-0.00183528	-0.000133749	-8.52972e-05	-0.000605669	-0.00338037	-0.00262285	0.000171307	-0.000619487	0.00550463	-0.00687384	-0.000896866	-0.00180812	0.0014165	-0.00183752	0.000371569	0.000282433	0.000597067	0.000778237	-0.0109492	-0.00200912	0.00275798	-0.00800735	0.00799732	-0.00398531	-0.00174117	-0.00760494	1.4552913e-05	0.000727884	-0.00538041	0.00167669	-5.30914e-05	-0.000242019	-0.00256485	1.216854e-05	0.000362996	-0.00588237	0.00190856	0.000197124	-0.00170921	0.0113223	-0.00214946	0.00715611	0.00463742	-0.00885183	0.000710109	-0.00413778	0.000261269	0.00582579	0.00577713	-0.00149998	-0.00427325	-0.00116534	-0.00472685	-0.000621133	9.09986e-05	0.00190549	-0.00194558	-0.00111789	-3.61414e-05	-0.00139627	0.00610597	0.00301717	-0.00343492	-0.00198271	-0.000306906	0.00214545	0.00128165	-0.00428769	-0.00199201	0.000342324	0.00380741	0.000676791	-0.000515363	0.00215962	0.00083173	-0.00196545	-0.00390342	0.00590458	0.000902542	-0.00322284	0.000184397	0.000265481	0.00496969	-0.00405651	-0.0104971	-0.00602208	-0.00596169	0.00594067	-0.0026242	0.00135813	-0.00879233	-0.00564828	-0.000972196	-0.0193474	0.00175101	0.000647991	0.0067357	0.00236496	-0.0020891	0.0023768	-0.00230806	-0.00117489	-0.00097039	-0.00731949	-0.00312683	0.000277514	-0.00141197	0.00886954	0.00620549	0.00479965	0.00118195	0.000264544	0.0057487	6.897375e-06	0.00189873	0.00747281	-0.00134839	-0.00384509	-0.00505128	0.00439386	0.000186767	0.0136841	0.00866906	0.00976325	0.00593356	0.00115533	-0.00172926	-0.00529528	-0.00119415	0.00339273	-0.00011532	0.00058696	-0.00230496	-0.00155432	-0.001646	-0.00228746	0.00241679	0.00731783	-0.00159422	0.000506844	-0.00183961	-0.00178147	-0.002398	0.00376009	-0.00260901	-0.00257332	0.00192756	-0.00315152	-0.00230349	-0.000290201	-0.000664473	0.00729316	-0.00073171	-0.00558822	0.00295351	0.000881793	0.000130827	-0.00448781	0.00430695	0.00363435	-0.00625425	-0.00374382	-0.00094323	0.0018966	-0.00201227	0.000317284	0.000856852	0.00519772	-0.0115535	-0.00263856	0.00244857	0.00939994	0.00106651	-0.00285292	-5.86642e-05	-0.00402995	-0.000675727	0.0142906	0.000858571	0.00170055	0.00257012	-0.00122861	-0.00522828	-0.00126109	-0.00507247	-0.0055021	-0.000668812	-0.010815	-0.00189582	-0.00256273	-0.00171878	-0.00317138	-0.000569817	-0.00322428	0.00175225	-0.00040621	-0.00377885	0.00574327	0.0032345	0.000347366	0.00291222	-0.00182323	0.0147946	-0.00632458	-0.000683776	-0.000388213	-0.00383215	-0.00130862	0.00291034	0.000910322	-0.00245114	0.00128562	0.000496834	0.00369842	0.000330853	0.000566656	-0.00302371	-0.00137678	-0.0013055	-0.000768009	0.00752629	-0.000533061	0.00138125	-0.0011492	0.00078852	0.00087625	0.000647993	-0.000433064	-0.00252242	-0.000999444	0.000886369	-0.000427646	-0.00181981	-0.00224803	-0.00301618	-0.00735699	-0.00206699	-0.00482727	-0.00184398	-0.00213733	0.000101554	0.000814279	0.00118226	0.0020229	-0.00180021	-0.00331457	0.00212111	0.00120018	0.00213562	-0.00842938	-0.000380566	-0.00103693	-0.000826903	-0.00872571	-0.00675728	-0.000202814	-0.000781118	-0.00435865	4.676723e-05	-0.00067824	0.00139065	0.00932791	-0.00190071	-0.00368376	0.00349201	-0.0024036	0.000476434	-0.0044983	0.000770603	-0.00479024	-0.00170191	-0.000550174	0.00375724	0.000603221	-0.000383857	0.00238483	0.00717314	0.000235351	0.00197019	0.00159825	-0.000604653	0.00567303	-0.00178316	-0.00216565	0.000766199	0.00309482	0.00259137	-0.00627552	-0.00762234	-0.00225461	0.000415504	0.00863304	-0.00220628	-0.001126	0.000382431	-0.00224397	0.00399194	-0.00757445	0.00481806	-0.00501772	-2.99429e-05	-0.000575011	0.00159576	-0.00422402	-0.00249142	-0.00541546	-0.00637701	0.00444458	-0.00555799	-0.000269756	-0.0024599	-0.00131218	0.00466219	4.6855836e-05	-0.00150572	0.00590997	-4.60886e-05	-0.00212646	0.00197056	0.00624143	-0.000443937	0.000568207	0.00432602	-0.000776547	0.00229001	-0.000807977	-0.000486156	0.00133135	0.000726824	0.00220718	0.00266811	-0.000186138	-0.00167154	0.00233507	0.00238514	-0.000556471	-0.006796	-0.00207481	-0.00111327	-0.00398234	-0.00139247	0.00201099	-0.00683911	-0.00170732	0.00683245	-0.00229264	-0.00532904	-0.000776391	-0.000816218	0.00139025	-0.00057809	-0.00968002	0.000235166	-0.00155251	0.00222991	0.0044821	-0.00360117	-0.00203246	-0.00222245	0.00787168	-0.00316286	-0.002409	-0.00386222	0.00662901	-0.00100491	-0.00461414	-0.00884011	-0.00477022	0.00311184	-0.00327259	0.00514196	0.00463905	-0.000365381	-0.000110366	0.0036851	0.00416681	0.00485514	-0.00114234	-0.00297972	0.00359112	0.000755508	0.00117877	-0.00383103	-0.00425674	0.00284753	0.000139097	-0.000219971	-0.00757955	0.00702837	0.00243993	0.00430049	-0.00085142	-4.558e-05	0.00451983	-0.00528098	-0.00344723	-0.00624149	-0.00130277	-0.00434608	-0.00173332	0.00643653	-0.00254178	-0.00139596	-0.00481721	0.00396124	0.0012265	-0.00259152	0.014938	0.00229753	0.00284774	-0.00505626	-0.0026513	0.00144969	-0.00092416	0.000568824	-0.000722405	-0.00159623	-0.00534284	0.00090849	-0.000381093	0.00495917	0.00270434	0.00424881	-0.00338585	0.00656356	0.00169521	0.00893712	0.00329067	0.00159668	-0.000221504	-0.00243128	-0.00126992	0.0001727	-0.000262213	-0.00741139	-0.00135437	0.000944463	-0.00338617	-0.000958679	-9.52086e-05	0.00190587	-0.000672316	-0.00775131	-0.000434479	-0.00277729	0.00147955	-0.00235647	0.00196971	-0.00190639	-0.00172409	0.00465694	0.00538571	0.00585298	0.000231277	-0.00189913	-0.000261687	0.0012451	-0.00249408	-0.00185514	-0.00133294	-0.00264796	-0.000610486	0.000359054	-0.0170998	0.000439474	-0.00100901	0.000425851	-0.00189912	0.00055341	0.000233186	-0.000175894	0.00235199	-0.0013278	-0.00329547	0.00967178	0.00594633	-0.000229647	-0.00807248	-0.00324415	-0.00138472	0.00701135	-0.00116698	-0.000649634	-0.00181472	-3.83499e-05	-0.00176489	-0.0014604	-0.00169154	-0.00182631	-0.00341525	-0.000477667	-0.00424285	-0.00825171	0.0020764	-0.00354487	0.00258447	-0.000248223	0.00286535	0.00657255	0.00104393	0.00913904	0.00219469	-8.02544e-05	0.000545847	-0.00197681	-0.00159006	-0.0024308	0.00436626	0.000532057	-0.00107281	-0.00336547	0.00210841	-0.00251744	-0.00545727	-0.00267428	-0.00400787	-0.00054809	-8.17043e-05	-0.00107794	-0.00157879	-0.00458443	-0.00314408	0.00379602	-0.00188747	0.00207997	0.00413852	-0.000875137	-0.00131951	-0.0010708	-0.00414201	-0.000723321	0.00337616	-0.000157703	0.00803303	-0.00201573	0.00593136	0.00214579	-0.00270228	0.00629628	0.00132021	0.0094678	0.00172811	0.00113357	-0.000295061	0.0063164	0.00224933	0.00485416	-0.00394137	0.00424765	-0.000890601	0.00228868	-0.000475391	-0.00932014	-0.000224614	0.00276038	-0.00181584	-0.00173381	-0.00277946	0.00217363	0.00211356	-0.00319168	0.00318728	0.00481742	-0.0015276	0.00294176	-0.000277616	0.00306343	-0.00162905	0.00724518	0.00097374	-0.00531847	0.00141809	-0.00807818	-0.000276233	-0.000526344	-0.00302798	-0.00428519	-0.00416572	0.00999283	-0.00395059	-0.00913795	-2.34713e-06	0.00125101	-0.000677185	0.002731	0.00025032	-0.000670911	-0.00520746	-0.000571901	-0.000618547	0.00307161	0.0016588	-0.00023586	-0.00466243	-0.0055051	-0.00652356	0.00672929	0.00185485	-0.00655628	-0.00388521	0.0018987	-0.00031425	0.00178804	-0.00547563	0.00404342	-0.000372137	-0.0152671	-0.00572131	-0.000837807	0.00251429	-0.00321622	0.00137523	0.00319785	0.00279404	0.00158269	-0.00187777	-0.00123925	0.000411106	-0.002055	-0.000960473	0.00595113	-0.000213134	-0.00014385	-5.42843e-05	-0.000177117	0.00482062	0.00154704	-0.00232069	0.00147605	0.0015551	-0.00216264	-0.00272446	-0.0052151	-0.000877987	-0.00346353	-0.000939238	0.000849434	0.00237746	-0.0148417	-0.0126583	0.00457069	-0.00157692	0.00512651	0.00299994	-0.00308177	0.00452834	0.0038769	-0.00502278	-0.000531207	-0.00269919	0.00110751	0.000756999	-0.0065952	0.00285085	-0.00108657	0.00133633	0.00709419	-0.00130673	0.00213182	-0.00254841	-0.00189967	0.00206166	-0.00171597	-0.00566566	-0.00705467	0.00315514	0.00293271	-4.02328e-05	0.00662322	3.518277e-05	-0.00477977	-0.00307189	0.000194916	0.00181493	0.00438553	-0.00224854	-0.00120478	0.000985001	-0.00210617	-0.000832481	-8.82771e-05	-0.00351612	0.00379435	-0.000151164	-0.00453637	0.00535247	-0.00168738	0.00166902	0.00094228	0.00288323	-0.00353053	0.00406156	-0.00131851	-0.00275351	-0.00235446	0.00176982	-0.00699255	-0.00556941	0.000880099	0.00129943	-0.00330423	0.000999837	0.00043348	0.00398963	0.00536996	-0.000999511	0.00554577	-0.0102037	-0.00304145	-0.000573303	0.00539073	0.00173359	-0.00209292	-0.00129081	-0.00311833	0.00843948	0.00174067	-0.00387618	-0.00986108	-0.000732943	0.00130211	0.000774364	0.000340676	-0.000597355	-0.00155958	0.00352804	0.00578061	-0.00128651	0.00124612	-0.00179686	0.00256651	0.000828544	-0.000760151	-0.00176213	-0.0015152	0.000197307	-0.000566586	-0.00197521	0.00046634	0.00320575	0.00200934	0.0070867	0.00412327	-0.000200693	-0.000403593	0.0042461	-0.00110238	-0.00302912	-0.00164432	-0.00260528	-0.00321944	-0.00649185	-0.00385668	-0.00227987	0.0019254	-0.00769544	-0.000484297	-0.00266922	-0.00890609	-0.00169429	-0.00322939	-0.00132639	0.00732419	-0.00183803	0.00139869	-0.00336626	-0.00340599	-0.00278636	-0.000246653	-0.00261385	-0.00262356	0.000640827	-0.00209211	-0.000580931	-0.00126868	0.00347391	-0.0036437	-0.0018859	-0.000356031	0.00884234	-0.00785557	0.00360285	0.0108051	0.00845902	-0.00299167	0.00269881	0.0012876	0.00360733	-0.00695991	0.010511	-0.00410998	-0.00641435	-0.0021456	0.00477564	0.00638755	0.00987596	0.00107573	0.00515633	0.00830223	-0.00639364	-0.00356362	0.00644156	0.00302785	-0.000819596	0.00102249	0.00633171	-0.00181662	0.00959657	-0.00472754	0.0035944	-0.00253361	0.00281692	0.00406759	0.000277267	-4.03444e-05	0.000360936	-0.00188565	-0.00416457	-0.00603189	-0.00469864	-0.00164804	0.00608812	0.00200222	0.00563736	0.00170985	-9.73872e-05	-0.00201161	0.00490288	-0.00103623	0.00237206	0.00130903	0.00281839	-0.00201983	-0.00165148	-0.00042859	0.00377487	-0.00107531	-6.49943e-05	-0.000902634	-0.00328705	-0.0011695	0.000171933	0.00511624	-0.00048161	-0.000549633	-0.0040952	0.00196267	-0.0035759	0.00409281	-0.00226962	0.00240226	-0.000369487	-0.0019667	0.00553917	0.00077702	0.00193711	-0.00072663	-0.00230913	0.00149473	0.00414955	-0.000417014	-0.00120294	-0.00422154	0.00635163	-3.86857e-05	0.000464466	-0.00348527	0.00302759	0.00555895	-0.00355319	0.00102802	-0.00295927	0.00227007	0.00311748	0.00258785	-0.00272679	-0.00239778	-0.00754911	0.00342484	-0.00060558	-0.00260105	-0.00213307	0.00223885	-0.00376222	0.0006909	0.000478663	0.00222901	-0.00230653	0.00578978	0.00110436	-0.00212969	0.00328035	-0.00515165	0.000280704	0.00378903	0.0110356	0.00447164	0.000442606	0.00216784	0.0005955	0.000538583	0.0028176	-0.0059516	0.004648	0.00101876	-0.00313528	0.00336747	0.000440116	-0.00206297	-0.00102257	0.00210365	0.00149149	0.000426467	0.00154455	-0.00351741	-0.00132846	0.00212012	0.000638327	0.00173248	0.000101771	-0.00272703	0.00238951	-0.00087005	-2.18643e-05	0.00337045	0.00447042	0.00471488	0.00011268	0.0068108	0.00949212	-0.00194961	-0.00860544	0.0016581	0.00740169	0.00620745	0.00648146	0.0040786	0.0023556	-0.00246162	0.00207767	-0.00360069	-0.00301754	0.000175251	-0.000116989	0.0089654	-0.000175241	-0.00222482	-0.00192324	-0.00312246	0.00690671	0.00228043	0.00212943	0.00812376	0.00204399	-0.00320663	-0.00193207	0.00307802	-0.00307343	-0.000615956	0.00379758	0.0002796	-0.00267847	0.00317498	-8.01914e-05	-0.00138772	-0.00336517	-0.000619919	-0.00131914	-0.00551754	-0.000750027	-0.0063548	-0.00102402	0.00250658	-0.00517639	-0.00022413	-0.00559622	0.00171502	0.00109471	0.0011079	0.000768789	-0.00129293	-0.000801192	-0.00431747	0.00072891	0.00740647	0.00360574	0.00514154	-0.00169434	0.00199051	0.00214085	-0.00246784	0.000386821	0.00498269	-0.000174667	0.00129824	0.00339641	-0.0015448	0.00246595	-0.00132411	-0.00273005	0.00742415	-0.00100447	-0.000786997	0.00289853	0.00222623	0.00807792	-0.00140749	0.000908914	-0.00256917	0.00150113	0.00317734	-0.00132838	-0.000271874	-0.00124065	0.00629311	0.00101309	0.00351395	-0.00141098	-1.61401e-05	0.000591948	0.000301854	-0.00429757	-0.00083489	-0.00342037	0.00211032	-0.00010035	-0.00554049	-0.000376911	-0.00181373	0.00594926	0.00417833	-0.0035743	-0.000812154	0.00257427	-0.00102619	-0.00172089	-0.00822628	-0.00104347	0.000145138	0.00096425	-0.00426986	0.00204136	0.00728781	0.000211197	0.00226103	-0.00462879	0.00122058	0.00109882	0.000395794	0.0019667	0.0102048	0.0049073	-0.000262857	-0.00170882	-0.00417726	-0.0062086	-0.00129836	-0.0100075	0.00191685	-0.00249138	-0.00205832	-0.00227783	8.4628584e-05	5.0841563e-06	0.000337903	0.000541673	0.00561224	0.00246559	-0.00391128	-0.000367726	-0.00658991	0.00143242	-0.00162784	-0.00515785	-0.00699663	0.000294283	-0.00903641	-0.00462341	0.00249517	-0.00057278	-0.00294571	-0.00443928	-0.000515783	0.00626743	-0.00260661	0.00356533	0.00122284	0.00430834	0.0034805	-0.00115923	0.00350107	0.0023215	0.00072781	0.00057664	-0.000845702	0.0039278	0.00718889	-0.00323002	0.00127354	0.00553386	-0.000434962	-0.00103029	-0.000980151	0.000619963	-1.97687e-05	0.00334087	0.00216282	0.00144871	-0.00115297	0.00351523	-0.000549289	-0.00401723	0.00361277	0.00347081	0.00148031	-0.00584869	0.00732102	-0.00417329	-7.00531e-05	-0.00281369	-0.000840624	0.00508777	-0.000622231	-0.00182417	-0.0035639	-0.000857607	0.00158676	-0.00263921	0.015676	-0.00139216	-0.00559248	-0.0023774	-0.00117221	0.000939301	0.00186579	-0.000392298	0.00178879	0.00161396	0.00118009	-0.0051404	0.00232002	0.0026539	-0.000982959	-0.0039424	-0.00397043	-0.00081	-0.00363953	-0.00189051	-0.00505464	-0.0131007	0.00861609	-0.0043522	0.00318025	0.00259348	-8.75214e-05	-0.0029	-0.00080101	0.00220032	-0.00162339	5.6325756e-05	-0.00508814	-0.000244729	0.00469822	-0.00190228	0.00408705	0.00758123	-0.000822074	0.0048125	-0.00200618	0.000209803	-0.00196956	0.00691175	0.00299585	-0.000361403	-0.000666496	-0.00293822	0.00345195	-0.00708852	0.00180719	-0.00662815	-0.00561553	-0.00289715	0.00429198	0.00377291	0.00159898	0.00235893	-0.00121461	-0.00078537	0.000489303	0.00656832	-0.0001756	-0.00160271	0.00482539	-0.00633138	0.00328227	-0.0012543	-0.00389415	-0.00561051	-0.00210894	-0.00590245	-0.00110053	0.000243909	-0.00508221	-0.00107783	-0.00108065	0.00709336	0.000916447	0.00592333	0.000478514	0.0033672	-0.000515057	0.00116317	0.00634719	0.000391519	0.00945348	0.00696681	-0.00157321	0.00524444	-0.0022272	-0.00221769	-0.000163931	0.00132898	0.00960681	-8.637e-05	-0.00262439	0.00105567	0.000361914	0.0040331	0.00204583	0.00633607	0.00581256	0.0145748	0.00471815	-0.00344224	0.00400479	0.00384613	-0.00239875	0.000441006	0.00441047	-0.0087084	-0.00580603	0.00281363	-0.0032438	-0.00126601	-0.000692667	0.00203354	-0.00335965	0.000919336	0.00735344	-0.000564989	0.000180884	0.0016304	0.00439875	0.0103762	0.00812811	0.00367167	0.00516347	0.00641095	-0.000557759	-0.0015219	-0.000758986	-0.00784871	-0.0114109	-0.00642009	-0.00749819	0.00107484	-0.000439941	-0.00345091	0.00437809	0.00261568	0.00134034	-0.00195846	0.00644886	-0.00703476	-0.00247665	0.00412249	0.000921559	-0.0018258	0.00284194	0.00230281	0.000384078	-0.00268573	0.00180771	0.0081654	-0.00106162	-0.000501779	-0.00852028	-0.000484982	-0.00498787	0.00215769	-0.00122558	0.00330491	-0.00417978	0.00122933	0.00408612	0.00251281	0.00777308	-0.00225813	-0.0153248	-0.00194639	-0.00366591	0.00364351	0.00119232	-0.00116363	0.00702149	-0.00357086	-0.00495866	-0.00060558	-0.00361168	0.00310702	-0.00306831	-0.000657847	0.00285164	0.00105405	-0.00149345	-0.00057892	0.000804717	-0.000860844	0.00284546	0.00162362	-0.000483517	-0.00233996	0.00338673	-0.00288243	-0.00346538	0.00106493	0.00138375	0.00479054	0.00221147	0.000233871	-0.00229748	0.0024927	-0.00159806	0.000499096	-0.00262166	0.000691477	-0.000808967	-0.000664159	0.000224924	-0.000557459	0.000749027	0.00720845	0.00286217	0.00388592	-0.00303482	0.00137636	0.00181223	-0.000180996	0.000203768	0.000449437	0.0141192	-0.000119996	0.00137176	-0.00473776	-0.00443451	0.00502528	-0.0027339	0.00103467	0.00551048	0.00162304	-0.00328907	-0.00162557	-0.000727936	-0.00248836	0.00121255	-5.72171e-05	0.00123103	-0.0012059	-0.0053889	-0.00248583	0.0043983	0.00296127	0.00257338	-0.00507585	0.000387589	0.00213307	0.00637417	-0.00478294	-0.00426019	-0.00215009	-0.00152223	-0.00547578	-0.00236107	-0.00458013	-0.00609413	0.00443057	-0.00644563	-0.00431281	-7.86643e-05	-0.0138721	0.000243064	0.00282093	0.0153721	0.00250531	0.000575271	-0.000894796	-0.000440693	-0.0012986	-0.000675129	0.00166127	5.9425674e-05	-0.00146751	-0.000697411	-0.000357363	-0.00058477	0.00303791	0.0028799	-0.00230804	0.00147501	-0.00637001	-0.00873785	-0.000908754	-0.000635334	0.000175989	0.00399462	0.00230149	-0.000287501	-7.90657e-05	0.0058681	-0.00528897	-0.000397821	-0.00376215	-0.00590184	5.2772895e-05	0.00127904	-0.00356558	0.00113433	-0.00594527	-0.000519124	0.00101435	-0.00350062	0.00324943	0.00720897	0.00267765	-0.00481308	0.00175719	-0.0034667	-0.00193383	-0.00266276	-0.00281331	0.0101269	-0.00192193	0.00063874	-0.00597115	2.2231417e-05	0.00300757	0.000320517	-0.000249059	0.00443014	-0.00231355	-0.00194941	-0.0032018	-0.00425868	-0.00317327	0.000675296	0.00171567	-0.000468968	-0.00146111	-0.00191479	0.000367464	-0.000672187	-0.00210151	0.00430148	-0.00128503	0.00176342	-0.00435505	-0.000558429	0.00732896	0.00541878	0.00474079	-0.0047331	0.00203746	-0.00464313	-0.00205626	-0.00305636	0.00551615	-0.00369558	-0.00349262	0.00208462	-0.0114755	-0.00148888	-0.00704606	0.00856503	0.000404164	0.00803035	0.00046869	0.00713063	0.00657486	-0.00100779	-0.000801432	-0.00184975	-0.0015336	0.0047752	0.00181782	0.00038694	0.00101068	-0.000458828	0.00216178	-2.5093e-05	-0.00191163	-0.000178676	0.00308961	0.00810897	0.000160739	-0.000147876	0.000375019	0.00207094	-0.00396685	0.00335143	-0.00102881	0.00427865	1.3428607e-05	0.00335035	0.00226209	-0.00363099	-0.00346365	-0.000129243	-0.00171874	-0.00282475	0.00177964	0.0115302	-0.00198079	0.00115253	0.000607011	0.012002	0.00105005	-0.00238662	0.00301977	-0.00167516	-0.00017428	-0.000391621	-0.00642879	-0.00124757	0.00172903	-0.00247347	-0.00409118	0.00361132	0.00106869	-0.000757636	-0.00441445	-0.0030982	0.0112011	0.000790069	-0.00042129	-0.000196201	-0.000650404	0.0037166	0.000895973	-0.00120423	-0.00440093	0.000333574	-0.000378083	0.00625926	-6.74411e-07	-0.00304882	0.00263145	0.00173552	-0.00220487	-0.00441498	-0.000263964	0.00018971	0.000286493	-0.00231282	-0.00308015	0.00306493	0.00284115	0.00173586	0.00322234	0.000277327	-0.00404082	0.0116418	-0.00402728	0.0124677	0.00107313	0.000193663	0.0139433	0.00782297	-0.0033563	-0.000687923	-0.0110198	-0.00310937	0.0036509	-0.0052292	0.00111862	0.00126782	-0.00432188	-0.0023697	-0.00079267	-0.00189859	-0.000664532	0.0095881	-0.00205289	0.0101106	0.000186686	0.00234119	0.00240491	0.00225861	0.00153969	-0.00102175	-0.000361071	-0.00114399	0.00162414	-2.73885e-05	0.00158833	0.00619342	-0.00146613	0.00233522	-0.00320015	0.00309196	-9.68289e-06	0.000582909	0.00218612	-0.00833843	0.00965209	0.00464258	-0.0016055	0.00436349	-0.000445334	-0.00349382	0.00301053	-0.0016222	0.00210416	0.00309672	0.00436131	-0.0078075	-0.000302031	0.00111251	0.00772577	0.000434154	-0.00168662	-0.00397489	3.660723e-05	0.000912274	0.00025025	0.00936925	0.00103104	0.00535051	0.00638041	-0.00590175	-0.00364905	0.00301632	-0.00328159	0.00412162	-0.00111034	-0.00276284	0.00370516	0.003384	0.00351492	0.000799531	0.000708603	-0.00314874	0.000725529	0.00571184	0.0051516	-0.000555657	-0.00099286	-0.000251719	0.00523567	0.0141117	0.00733374	-0.00473651	0.00135983	-0.00175893	-0.000704604	-0.00163357	0.00427766	0.00366127	0.000281268	0.000612596	0.00353823	0.00668924	0.001219	-0.00227485	0.00270941	-0.000994633	-0.000237417	-0.00378699	-0.00350405	-0.0019541	-0.00226358	0.0053408	-0.00308836	-0.000838302	-0.00179397	0.00453399	-0.000852153	0.00041607	-0.00140107	0.00273249	-0.00294622	-0.00467465	0.00193958	-0.00745771	-0.00549487	-0.00304135	-0.00614698	-0.00036825	-0.0010595	0.000490707	-0.00118417	-0.00497801	-0.00416776	0.0135329	-0.000908936	-0.00744839	-0.00449316	-0.00287397	0.000600543	-0.00266386	-0.000747123	-0.00240429	0.00373255	0.00271975	-0.00023152	0.000800416	-0.000543287	-0.00652109	-0.00313858	0.00228755	0.000137807	-0.00194428	-0.00280243	-0.00230196	0.000196519	0.0006016	0.00186353	-0.00273973	-0.00361414	-0.00241332	0.00287329	0.00493245	-0.00406879	0.00381443	-0.0101273	-0.00251717	-0.00656487	0.00214056	0.00326871	0.000988823	0.0008716	-0.0010176	-0.0016413	0.00685032	-0.00227586	-0.00285914	-0.00926772	0.00942771	-0.00275701	-0.0054899	-0.00417288	-0.00128435	-0.00079647	0.00184516	0.00526118	0.000412554	-0.00370997	-0.000232757	-0.00144136	-0.00211892	-0.00142578	-0.000150951	-0.00936198	-0.00169148	-0.0014545	0.0037206	-0.00259708	0.0155977	0.0147748	-0.00196508	0.00303174	-0.00129246	0.00137163	0.00716963	0.00256131	0.000412716	-0.00229755	-0.00332841	-0.00115253	-0.000103133	0.00119347	0.00116834	-0.00299829	-0.00213028	-0.00560163	0.00830519	0.00137534	-0.00114808	0.0019638	0.00416037	0.000188173	0.00644749	0.00212625	-0.00146116	0.00113141	-0.00561242	0.00208504	0.00919061	-0.000361724	0.000483847	0.00670177	-0.000278609	0.00623947	0.00280239	0.00151143	-0.00250268	-0.00485437	0.00513566	0.0085503	-0.000564527	0.00413078	-0.00957923	0.00185411	-0.00132447	-0.0084768	-0.00555665	0.00525955	-0.00499755	-0.000337554	0.00409742	-0.00279185	-0.00482225	0.000620211	-0.00403501	-0.00235341	-0.00325249	-0.00992919	0.0042659	0.00160107	0.00415833	-0.000524141	-0.00102168	0.00709157	-0.00193109	0.00203805	0.000191347	0.00572817	-0.00562228	-0.00295406	-0.00162042	-0.00128494	0.00300198	0.00195113	-0.000723297	0.000220431	0.00280788	-0.00478577	0.0109236	0.00117656	0.00318602	0.000895301	-0.00919176	0.00099038	0.00319982	0.0018749	-0.0023048	-0.000590693	-0.0010075	0.000217569	0.00199361	-0.00165162	-0.00152096	7.0358496e-05	-0.00248747	-0.00264115	0.00129248	0.00854286	-0.00630091	-0.00796726	0.000137913	0.000590562	-0.00682157	-0.00317672	-0.00170888	0.00191809	-0.00673232	0.00437665	7.913999e-05	0.00812875	0.00253251	0.000165543	-0.00337587	0.0020643	0.00178062	0.00121973	-0.000243619	-0.00686238	-0.000703757	0.000763869	0.0027486	-0.001033	0.00129139	0.0049164	0.0038732	0.00234047	-0.000876206	0.000249911	0.00676759	0.00145881	-0.000182312	0.00301724	-0.00149614	0.00399957	-0.00415775	-0.00441146	-0.0016152	-0.00178139	0.00385302	0.00121964	-0.0122236	-0.00393898	0.00168132	-0.0123244	-0.000613604	0.00287076	0.00535936	-0.00605687	-6.25757e-05	-0.00167758	-0.00264098	-0.0109307	0.00349354	0.0141822	-0.00165567	0.00128701	-0.00111647	0.00262236	0.00977854	1.8902854e-05	0.00114476	-0.0016106	0.00278355	0.00567834	0.00319615	0.00125629	0.000464066	-0.0129202	-0.00376118	-0.00280898	0.00745291	4.6927154e-05	-0.00244019	-0.00251893	-0.000416096	0.00130062	-0.00670976	0.0013538	-0.00422568	0.00155587	-0.00490271	-0.00313009	0.00188927	0.00620999	-0.00601283	-0.00218841	-0.000302664	0.00772925	0.00351853	-0.00156508	0.0043809	0.00465999	0.00749606	-0.00166142	0.00592475	0.00810495	-0.000818908	-0.00528177	-0.00533356	0.00169856	0.00127465	0.00614914	-0.0014711	0.00248413	-0.00870194	-0.000871532	0.000249563	-0.00283347	-0.00333811	0.000342798	-0.00414338	0.00148093	0.000893553	0.00565562	0.00424805	0.00185073	-0.00309634	-0.00461419	-0.000669434	-0.00233402	-0.00971068	0.000108534	-0.0029024	-0.00204976	-0.00281072	-0.00233809	0.00257645	-0.00129298	0.000716197	0.000752116	-0.00136176	-0.00927556	-0.00210945	-0.00090624	0.00179023	-0.00146392	0.00630866	0.00186828	0.00343482	-0.000512293	0.00237363	0.00151623	0.00734395	-0.00696845	0.002921	-0.00282549	-0.00256712	0.00193284	0.00305795	-0.000375554	-0.00126124	-0.00191073	-0.00103389	-0.001705	0.00788451	-0.00111531	7.352431e-05	-0.00282578	0.00509786	0.000152562	-0.000526834	-0.00157832	-0.000996832	-0.00746681	0.000139824	-0.00607399	0.000367919	-0.00301429	0.000383783	-0.00372169	-0.00300478	0.00144834	0.00104563	0.00275301	-0.00383171	-0.00297768	0.00549333	1.6838578e-05	0.00277211	-0.00297945	0.000413977	0.00299074	-0.00152391	0.00271523	-0.00284878	-0.00143163	0.000135133	-0.00129463	-0.000740927	-0.00244514	-0.00571664	-0.00378624	-0.000977021	0.000513044	-0.00241568	-0.0056506	0.0054549	-0.00160595	-0.000861036	0.00179578	-0.00154109	0.0108683	-2.84784e-05	-0.00142273	-0.00375435	-0.00144975	0.000964706	0.00425312	-0.00352451	0.00113696	0.0050622	0.00305948	-0.000685644	0.000196919	-0.00038635	0.00191008	-0.00409976	0.00436737	-0.00111672	-0.000516307	0.000693638	-0.000471414	0.00289681	0.00522189	0.00182387	-0.000660841	0.000173579	0.00268807	-0.00226094	-0.00020785	0.00122008	-0.00017979	-0.000277801	-0.00207147	0.00297514	-0.00722912	-0.005125	-0.000214199	-0.00441449	0.00157426	0.00301789	-0.00336321	0.000706607	0.00199535	-0.00187301	0.000634446	-0.000981967	-0.00354025	-0.00726542	0.00117504	-0.00482863	-0.00519083	0.00743287	-0.00392165	0.00288444	0.000855418	-0.00104501	-0.00158628	-0.00145609	-8.207e-05	0.000750877	0.00258034	0.00287943	-0.00294955	0.00344413	0.00370568	0.00842933	-0.00348898	0.00580943	0.00566148	0.00287425	-0.0153085	0.000858996	3.0608648e-05	-0.00275818	0.000337812	0.0127361	-0.00338616	-0.00123083	-0.00419197	-0.00438637	-0.00168277	0.000406263	-0.00160463	0.00336985	-0.00786766	0.0079126	0.00465529	0.00573205	-0.0042898	-0.000871386	-0.00279843	-0.000114524	0.000840949	0.0029687	-0.00345436	4.4197044e-05	-0.0036561	-0.000717706	-0.00599381	0.00353555	0.000824494	-0.00135933	0.00011191	0.0016266	-0.00039923	0.00429152	0.00609101	-0.00908594	-0.00037476	-0.00153589	0.00581352	-0.000598296	0.00261619	0.0090748	0.000838164	-0.0039315	0.00300353	0.00104158	0.00105912	0.00319504	0.00298879	0.000824326	0.000580864	-0.00238987	0.000567523	-0.000959149	0.00168146	0.0011601	-0.00486416	-0.00300689	-0.00695074	-0.00459061	-0.00412903	-0.00107233	-0.00165452	0.00199242	0.0031373	0.00405102	0.0058021	0.00101191	0.000151484	-0.00030826	0.00505356	-0.00125244	0.00247591	0.0091067	0.00465307	-0.00244708	0.00316092	0.00979152	0.00159648	-0.000728079	0.00691511	-0.00206384	-0.000145777	-9.21812e-05	0.00230635	-0.000702688	0.00646086	0.00409708	-0.000508097	0.000428047	-0.000129569	0.00605029	0.000340394	-0.00268157	0.0108147	-3.67428e-05	0.00191142	-0.00392376	0.00864024	-0.00195875	-0.00137315	0.00719903	0.000258406	0.000410473	0.00413816	-0.00439178	-0.00254904	-0.000468616	0.00206415	-0.0037797	0.000253511	-0.0116833	0.00476459	0.000832911	-0.000266013	0.000928823	0.00269453	0.00154573	0.00482676	0.00143093	-0.00383586	0.0118601	0.00135271	0.00109076	-0.00203545	0.00391477	-0.00250718	-0.00302963	0.00201115	-0.00440261	-0.00373658	-0.000704149	-0.00380687	0.00676064	0.00496148	0.00284547	0.00107906	0.00722773	-0.00216775	0.00598132	-0.000548093	-0.0074753	-0.00409981	-0.004854	0.00870518	-2.77287e-05	0.00363788	0.00189395	0.00891297	0.00332556	-0.0006362	0.00423269	-0.000707573	0.00486672	-0.00706013	0.000836756	-0.0114586	-0.00709226	0.00247949	0.00434084	0.00398187	0.00157169	0.000774583	0.00208854	0.00381884	0.00203569	0.000627961	0.00111346	-0.00362483	-0.00653438	-0.0023763	-0.00222734	0.00290191	0.00458575	0.00513028	-0.00103957	-0.00182457	0.000725911	0.000699083	0.00520841	-0.000984449	0.00198883	-0.00333663	0.00065228	0.00211538	-0.0161728	0.00118222	-0.00116406	0.00139789	0.00320731	-0.00512562	-0.000493263	0.000873666	-0.00343591	-0.00538676	-0.00246951	0.00619451	0.000537422	-0.0086947	0.00218747	0.00284092	0.000846436	-0.00176876	0.00518533	-0.00200386	-0.000898977	-0.0048637	0.000816444	-0.00132263	-0.00462365	-0.00233507	0.00973191	0.00265311	-0.00112268	0.000445275	-0.0132497	-0.00171584	0.0079967	0.00696637	-0.000482187	-0.00571893	-0.00753768	0.00402331	-0.00121261	0.000636146	-0.00195162	0.000161199	-8.82914e-05	-0.00301722	-0.00246183	0.00350449	-0.00126819	0.00328868	0.000677649	-0.00319577	-0.00236435	0.0025818	-0.00231298	-0.000939407	-0.003167	-0.00215462	-0.000133484	-0.00430725	-0.00572607	0.00317906	-0.00110202	0.000360953	-0.000804167	0.000474777	-0.00458085	-0.00010801	0.00205657	-0.000499859	-0.000165123	0.000415617	-0.0019567	0.00191707	-0.00256444	0.00433661	-0.000483081	-0.00720735	0.00022588	0.00507318	0.00636368	-0.00464856	0.00259219	0.000617174	0.00239606	-0.000170334	0.0028609	-0.00598802	-0.00137125	0.00277047	-0.00356758	-0.00518241	-1.86129e-05	-0.000904547	-0.00207455	0.000912757	0.000652989	-0.00020741	-0.00923051	0.00405401	0.00887166	-0.00110596	-0.00404628	-0.0023804	-0.000645089	0.000356379	0.00370693	-0.00175213	-0.00134511	0.00348	0.000934517	0.000832586	-8.034e-05	0.00181544	-0.00209043	0.00169516	0.00521539	-0.00103381	0.00165336	0.00302082	0.000200207	6.275145e-05	0.00045362	-0.00269718	0.00600747	-0.000992799	-0.0023649	-0.000544349	0.00835647	0.0042406	0.00022191	0.000859834	-0.00529166	8.1582824e-05	-0.00385905	0.00115788	0.000538114	-0.00497283	0.00572933	0.00564973	0.00197219	0.00103514	0.000863874	0.00240923	-0.000886724	-0.0032241	-0.00175096	0.00446482	-0.0021653	-0.00315169	-0.00676445	-0.00274984	-0.00109413	-0.00180674	0.000214373	0.00121591	-0.00460749	-0.000375886	-0.000728593	-0.00194631	0.00555345	-0.00706506	-0.000187584	0.00606496	-0.00899792	-0.00497731	-0.00380784	0.00297162	-0.00101059	0.00196433	-0.00123117	0.00525571	0.00580544	-0.00148778	-0.000725193	0.00690384	0.000109606	0.00607468	0.00517139	0.0072469	-0.00296432	-0.00326434	-0.00496326	-0.000258214	-0.00152312	0.000169711	-0.000826471	-0.00292345	0.00237486	-0.00290529	-0.00210408	0.00224503	0.00603284	-0.00105413	0.00133519	-0.00556475	0.00205188	0.000239984	0.00272327	-0.00587218	-0.00359667	0.000481974	0.00272708	-0.00290221	-0.00235132	-0.0104043	0.0064026	0.00802959	0.00437691	0.00889391	-0.00439675	0.00217272	-0.00309307	0.00305328	0.00389271	-0.00114016	-0.010609	-0.00359699	0.0035616	-0.000632937	0.00233102	-0.0021533	0.000846379	0.000768727	-0.0063657	-0.00422928	0.00341365	-0.000945136	-0.000627081	-0.00582435	-0.00444971	0.000863306	-0.000125929	-0.000770541	-0.0012777	-0.00307226	-0.000830811	-0.00220085	0.00310649	0.00022671	0.00157063	0.00088407	0.00315889	0.0012125	-0.00123307	-0.00328939	0.00571033	-0.00584056	-0.0011488	-0.00688815	-0.00177942	-0.00500199	0.00109797	-0.00453255	-0.0006507	-0.00549537	-0.00369562	-0.0042438	0.00346375	-0.00159172	0.00489123	-0.00238735	0.00864845	0.00456798	-0.000939003	6.543133e-05	-0.00661418	-0.005366	-0.00375249	-0.00114322	0.00483372	0.00259902	0.00234398	-0.00253524	0.00132135	-0.00209204	0.00428694	0.00164337	-0.00145417	-0.00295203	3.2945536e-05	0.0032105	0.0017488	0.000240281	0.00046705	0.00225024	0.00556834	-0.0022412	-0.00145647	-0.00204431	0.00344607	0.000906992	0.000466727	0.00268718	0.00388993	-0.00122533	0.000469676	0.0017677	-0.000414474	-0.000456067	-0.000674619	-0.00198642	-0.00149094	0.00258071	-0.00373334	0.00147113	-0.00463306	-0.00678313	0.0018003	0.0033376	-0.00771835	0.000877256	-0.000815996	-0.00389378	-0.00230736	-0.00109885	-0.00119357	-0.000367097	-0.00189764	0.00078442	0.00139524	0.011268	0.000106162	-0.00224814	-0.000866744	-0.00164403	0.00102393	-0.000670924	0.00202032	-0.00225583	-0.00161359	-0.00179214	7.3634204e-05	0.000441097	-0.00514342	0.00187447	0.00117209	0.000133894	0.00161722	0.00243281	-0.00130678	-0.00282988	0.00374291	-0.000708243	0.000162623	-0.00163533	0.000780411	3.380302e-05	0.000192811	0.00829117	-0.00340804	-0.00740272	0.00513027	-0.00163774	0.00726594	-0.00249092	0.000203784	0.0161759	-0.0028444	-0.000490496	0.00169871	-0.00142244	0.0223526	-0.0074488	-0.00302116	-0.00492832	0.000208404	-0.00380525	0.00297718	-0.000123524	0.00688149	-0.001068	0.00014863	0.00368555	-0.00239327	-0.00482495	0.00310673	-0.00188474	-0.00106678	-0.0011721	0.00287189	-0.00164236	-0.00375894	-0.00175055	-0.00247917	0.00181159	0.000687977	0.00491694	0.00284631	0.00111565	0.00763552	-0.000508836	0.00648844	0.00374127	-0.00309785	-0.00124681	-0.00123168	-0.0012552	-0.00337392	0.00151838	-0.00453081	-0.00926635	-0.00110625	-0.00105548	0.00204151	-0.00192039	-0.000250041	0.00211268	-0.00525677	0.00518319	0.000334568	0.00294809	0.000630714	-0.00414546	-0.00366194	-8.05799e-05	-0.00307851	0.00455166	0.00121981	-0.00304458	-0.00150089	-0.00510931	-0.0037024	-0.00152261	0.00168326	-0.00709391	0.00172324	-0.00616143	0.00345877	-0.00198753	0.00383551	0.0022979	0.00180799	0.000842777	-0.00370509	-0.00321792	-0.00826379	0.00186325	-0.00403641	-0.00357929	-0.000732598	-0.002506	-0.000699674	-0.00116697	0.00036139	0.00088908	-0.00255958	0.0043008	-0.000264486	-0.00591351	-0.00284441	-0.00266394	-0.00317004	-0.000370349	-0.000314457	0.00308289	0.00213306	-0.00227526	-6.95743e-05	-0.00632393	-0.00139001	-0.000938486	-0.00436297	-0.000803949	0.00228991	0.00141952	-0.00280382	-0.00306059	0.00377774	0.00273267	0.00119357	-0.00532072	-1.65228e-05	-1.94586e-05	-0.000730683	0.00989967	0.00227442	-9.72456e-05	0.00132328	-0.00227748	-0.000205681	-0.00424548	-0.00226997	-0.00015078	0.00411551	-0.00168419	-0.00119311	0.00710769	-0.00235506	-0.00381591	-0.0061566	0.00269132	-0.00018418	0.000256167	0.00262734	-0.0016656	-0.000524223	0.00208103	0.00785494	-0.00548371	0.00143803	-0.00530545	0.00252276	-0.00195507	0.00226109	-0.00249686	0.000286126	0.000497219	0.00031968	0.00880932	-0.00183582	0.00287316	-0.00228301	0.000613824	0.000747151	-0.005463	-3.67244e-05	-0.00606506	-0.0020718	0.00018055	-0.00236732	0.000330869	-0.00185631	-0.00917338	0.000406437	0.00159148	-0.00110301	0.00336356	0.000391891	-0.0113596	0.00449597	-0.00318088	0.00293553	-0.00787748	0.00133937	-0.00105705	-0.0169548	-0.000896893	-0.000268916	0.000616639	0.000625452	-0.000652501	0.0010716	-0.00526124	0.00166521	0.00675137	0.00380362	0.00304337	0.00143336	0.00190702	-0.00082259	0.000756867	-0.00150217	0.00390557	0.00063843	0.00439428	0.00202014	0.00230532	0.00237178	-0.000849126	0.00105989	-0.00152632	0.00284899	-0.00170191	-0.00100982	0.00166945	-0.00128001	-0.000469553	-0.00284899	0.00691684	0.000381119	0.00300351	0.00548077	0.00132892	0.000546719	0.00309374	0.00286246	-0.00264219	0.00164893	0.000118776	0.00709984	0.00329583	-0.000356926	-0.00339935	0.00169972	0.000791856	0.000924464	-0.00434538	8.338572e-05	0.00377447	0.0123276	-0.00212354	0.00625443	-0.000953891	-0.000722574	0.00287489	-0.00170386	0.000657753	-0.00128804	-0.00190768	-0.00167026	-0.000289012	-0.000239933	0.00159803	0.00167241	0.00858196	0.000238063	0.00563232	0.00186843	0.00248074	0.00233364	0.000538367	-0.00206196	-0.00335755	-0.00402649	0.000578666	0.00182431	-0.000156246	-0.00118923	0.00205199	-0.000553471	-0.00456187	0.00153308	0.00213079	0.00149474	-0.00475878	-0.000746586	-0.00198646	-7.77657e-05	0.00750718	-0.00377268	0.00639591	0.00515348	0.00815713	0.000824244	-0.00233182	-0.000815106	0.00712018	0.00184928	0.00462023	0.00217288	0.000845121	0.00133853	0.00175565	-0.00136721	-0.00233965	0.00434281	0.00411735	0.00342744	-0.000112507	-0.00239178	-0.00113928	0.000334349	0.00279506	-0.000198293	-0.000428697	-0.000120843	-0.00405064	-0.00313509	-0.000629751	-0.00137015	-0.00167449	0.00354558	0.00214888	-0.00164074	-9.98303e-05	0.00527868	-0.00920695	0.00743872	0.0003423	-0.000754712	-0.00137031	-0.00200936	0.000332051	0.00104885	-0.00617527	-0.00604873	-0.00522052	-0.001398	-0.000163876	-0.000978681	0.00375815	-0.000364964	0.00228621	-0.00241036	-9.80371e-05	0.00152264	0.00339815	-0.00301988	0.000431879	-0.000853276	-0.00148961	0.00259034	0.00488835	0.00383021	0.00053176	0.00315679	0.000151529	0.00171146	-0.0013441	-0.000576876	0.000297816	0.00308917	0.00085128	-0.00306203	-0.000596717	-0.00327299	0.00604543	0.0025543	-0.00147505	-0.00355494	-0.00682081	0.00092161	-0.00115253	0.00258207	-0.00425814	0.00188809	0.00236256	0.000137239	-0.00235436	-0.00105985	0.00212296	0.000478466	0.000720471	-0.00310116	0.000508441	-0.00022257	-0.00392976	-0.00362906	-0.00559212	0.00226727	-0.00271151	0.00438998	-0.000483026	-0.000831917	-0.00118315	0.0006235	0.000538059	-0.00264849	8.9058616e-05	-0.00010395	-0.000512954	-0.00196754	-0.000393076	-0.00202575	0.000228166	0.00172911	-0.00147093	-0.00450881	-6.58146e-06	-0.00117175	0.00257722	0.00155709	0.00115419	-0.00319121	-0.000394282	-0.00127384	0.000503671	0.000520991	-0.000894861	-0.000428359	0.000564788	-0.00171603	-8.00385e-05	0.00354243	-0.00118198	-0.00540438	-0.000788304	0.00098566	-0.00194888	0.00139275	-0.000324559	0.00384402	-0.00106576	-0.000462343	0.00200912	0.00633376	-0.00212435	0.00013572	0.00855769	-0.0122569	-0.00405753	0.00153375	-0.00315745	0.00351435	-0.00130271	-0.00025672	0.00160102	0.000849529	-0.00192591	0.00470364	0.00442267	-5.70043e-05	0.000587086	0.00912893	-0.000851339	-0.00264998	0.00945192	-0.000871263	-0.00137128	0.0069506	0.00603811	0.00683141	0.000393047	-0.0017718	-0.00952946	-0.00171884	-0.00101143
reboxetine.2	0.000155016	0.000839115	4.90235e-06	0.000822008	0.000903926	-0.000814148	-0.000106469	-4.78205e-05	0.0002808	-0.000702898	0.000480588	0.000272826	-0.000130243	0.000807601	7.994139e-05	0.00112186	-0.000192119	-0.000360342	-0.00065924	0.000632679	0.000511069	0.000160861	-9.331e-05	0.000300278	0.0005992	3.0032703e-05	-0.000882548	0.000103834	-0.000411381	-0.00283536	-0.00200338	0.000375722	-0.00042463	-0.000345318	-5.42147e-05	0.000391535	0.00111856	0.000702456	-0.000408105	0.0012054	0.000365317	0.000721016	0.00154087	0.000881164	0.000295114	3.5707264e-05	0.00032818	7.535883e-05	-0.000710499	-0.000873568	0.00171094	0.000385688	0.000533542	2.2025402e-05	0.000422771	-2.12582e-05	-0.000337283	0.000855487	0.000805633	-9.01644e-05	0.000610978	0.00104188	0.00122411	1.3514029e-05	2.0982134e-05	7.937774e-05	-0.00191906	-0.000916525	0.00097392	-0.000273294	-0.000257537	0.000132746	0.000110827	0.00182343	0.000399805	2.4225112e-05	-0.0016339	-0.000485626	3.3119347e-06	0.000223636	-0.000716817	-0.000632992	-0.000214976	-0.000180459	-0.00253355	0.00110462	-0.000983633	0.00058185	-0.00091647	-0.000136473	0.000251308	-0.000250359	-0.000135849	-0.000234763	0.000488315	-0.000283723	0.000371036	-0.000525664	-0.000808436	-0.00101305	-0.000394982	-0.000295609	0.000534354	-0.000594339	-0.000137491	-0.000145562	-0.0010991	-0.000129808	-0.00165271	-0.000406607	-0.000883226	0.000901824	-0.000600206	-0.000448367	-0.000687346	-0.00048661	0.000398887	-0.00213764	-0.00134099	0.00130338	0.00123035	0.000462849	0.000738245	0.00220574	0.00201125	-0.000162819	0.00110759	0.0004324	0.000272823	-0.000873481	0.000294071	-0.000987049	-0.000775942	0.00180421	0.000267963	-0.00289603	-0.000439622	0.000875405	-0.000446587	-0.000123061	0.000462509	0.00160601	-0.000645475	0.000242915	0.00165769	0.000842559	0.000524487	0.000237371	0.000166293	-8.28547e-05	1.4645283e-05	0.00339863	0.000280579	-2.56664e-05	0.000420985	-0.00139961	-0.000111898	0.00057778	0.0015767	0.0010591	0.000366357	0.000256464	-0.00062435	-5.77696e-05	-0.000585841	-0.000743185	-0.000494373	0.000230105	0.000291571	0.000172759	-0.000152653	-0.000598885	0.00135933	-0.0010096	5.613935e-05	-0.000146969	5.7114565e-05	0.00011633	-0.000973334	0.000449356	-0.0001441	0.000509117	5.8803803e-06	0.00113541	0.000623061	-0.000651196	0.000717006	0.000479398	6.193734e-05	0.000174899	0.000586248	3.5220644e-05	-0.000306596	-0.000286962	-0.0027239	-0.000109807	-0.000111483	-0.00134702	0.000309879	2.3013574e-05	-0.000758727	0.000772945	0.000174235	-0.000854756	-0.000900014	6.5132124e-05	-0.000797108	0.000370073	-0.00126552	-0.00122536	-0.000601508	0.000150135	-0.000304624	-0.000880481	-8.13733e-05	-0.000293825	0.000658685	0.00219032	-0.000881373	-2.46848e-05	-2.66862e-05	-0.000411996	-0.00166413	0.000382859	0.000172759	-0.000912704	0.00181105	-0.00208804	0.000483751	0.000562668	0.00115396	-0.000212288	0.000819608	0.000318489	0.00196691	0.000289424	0.000189448	-0.000578166	-0.000181547	-0.000669832	0.000353159	-0.00153046	8.063737e-05	0.000543919	0.0002533	-0.00186997	-0.000102006	-0.00028418	0.000610619	0.00104798	-0.0011902	-0.00170153	-0.00154753	0.000260641	0.000700759	-6.26344e-05	-0.000832228	-0.000317558	0.00087966	-0.00830955	-5.68622e-05	-0.000737149	-4.57634e-05	9.0771086e-05	-0.000313585	-0.00238961	0.000361243	0.000550569	-0.000407994	-0.000711193	-0.000646994	4.3953667e-05	0.000305098	0.00038545	-0.00025661	-0.00241839	-0.000114343	-0.000970604	-7.61206e-05	1.5193027e-05	-0.000277581	8.524431e-05	-9.92193e-05	0.000459942	0.000698685	-0.000751164	4.6e-05	0.000460264	-8.93389e-05	0.00010431	0.000344517	-1.82978e-05	-5.44371e-05	0.000369534	0.000135851	0.00125354	2.2131406e-05	0.000211093	-0.000198887	-0.00076797	0.00027054	0.000409534	0.000519724	0.000973174	0.00019146	6.2927786e-05	-0.000205306	0.00120598	0.000352324	0.0013918	5.8098245e-05	0.000125908	8.608468e-05	0.00127453	0.000319121	-0.000129292	0.000555071	0.000683175	0.000551628	5.036946e-05	-0.000615263	-0.00355748	0.000944367	-0.000567693	-0.00170685	-0.000350656	-0.000460074	0.000860827	0.000445972	0.000616976	0.000827691	-0.000919651	1.3523852e-05	0.000513325	-0.000242217	-0.00108318	-5.55919e-05	-0.00114233	-0.000182108	0.000294982	0.00120696	0.00155357	-0.000399117	-0.000262195	-3.97307e-06	0.00020797	0.000909053	0.000180334	-7.17023e-05	0.000345001	-0.000179515	0.0007579	0.000518469	0.000486478	-0.000402356	0.000346895	0.00152669	7.521222e-05	0.000167203	-0.000574712	-0.000272079	-0.000745843	-4.34211e-05	2.5861795e-05	0.000221473	0.000674785	-0.000621541	-0.000800168	0.000931251	0.000134716	0.000212316	0.000353831	0.000289752	0.000184773	-0.000246995	-0.00134797	-0.0010657	-0.00227869	0.000664942	0.00168739	0.000298546	-0.000772705	0.000590816	0.00130367	0.000895184	-0.00127968	0.0006352	-0.000418758	0.000300128	-0.000914354	0.000548009	-0.000122677	-0.00153683	0.00214931	-0.00162072	-4.17541e-07	-0.00132255	-2.0509e-05	0.00122521	0.000511395	-0.000859838	0.000732542	0.000161358	0.000700786	-0.000542269	-7.50507e-05	0.000797994	-0.000507445	-0.000368548	-0.000293837	-0.00123005	-0.000153616	0.000860766	0.000505475	-0.000414611	-0.000123349	0.0013329	0.000276818	-0.000499229	0.000844869	-0.000247551	0.000176903	0.000765845	-0.000124605	0.000852764	0.000143005	-0.000715346	-0.000124311	-0.000354395	-0.000930413	0.000181512	-0.000893559	-0.000576833	-0.00100114	0.000263035	4.522562e-05	0.00145613	2.1191892e-05	8.396076e-05	0.00112792	0.000162754	-0.000606613	0.000468135	0.000787432	-0.000796559	0.000428104	-4.3879e-05	-0.000745853	0.000371388	-0.000276742	0.000756107	0.000560805	-0.000176238	0.000155822	0.000284949	0.00120626	0.000327389	0.000645745	-0.000150937	-0.0010922	-0.000667157	0.000572083	-0.000680655	2.0275995e-05	0.00102622	0.000684502	-0.000521791	-0.000813499	0.000367591	0.000536154	-0.000167465	-0.00065083	-0.000156315	-0.00130275	0.000732825	0.00111264	-0.000540646	0.000201526	0.000127536	-0.00254638	-0.00119498	-0.000451021	6.87221e-05	0.0012503	0.000205709	0.000348569	0.000234598	-0.000915452	-0.00126433	0.000771669	-0.000236714	-0.000890487	0.000120253	0.000599215	-8.6639e-05	-0.000162751	-0.00037254	0.00134462	0.000428645	0.00041679	0.00050287	-0.000104916	-0.000487327	-0.000857921	0.000551807	-7.47616e-05	0.000541725	-0.000748389	0.00052893	-0.00136114	0.000217126	-0.000294728	-0.000185454	-0.000472362	0.000204398	0.001175	2.4159035e-05	0.00158146	0.0024281	-0.000348664	-0.000330002	-0.000141148	0.0010866	0.000637378	-9.3808e-05	-0.00116883	-0.00222121	-0.00246074	0.00205289	-0.00265193	-0.0027023	0.00133773	-0.000443513	-0.00150814	-0.000751833	-0.00124289	-0.000485615	-0.000478474	-0.000124781	-0.000667951	-0.0016169	0.000385329	0.000578705	-0.000163745	-0.00136426	-0.000873532	0.00087937	0.000829522	-0.000465368	-0.000878633	0.00140385	0.000888171	-8.62051e-05	-0.000122008	0.000380438	-0.000419481	-0.0005995	-0.000332039	0.0004043	0.000482045	-0.000754904	0.000403079	0.00100511	-0.000719295	-0.000205609	0.000142996	0.000322672	0.000183624	0.000431759	0.00118404	-0.00199624	0.00014965	3.9256087e-05	-1.52502e-05	0.000216952	0.000656081	4.3988417e-05	0.000734958	0.000571127	0.000315345	-2.76424e-05	-0.000738554	-0.000147758	0.000668763	0.000252399	0.00138777	-0.000204345	-0.000514827	-0.000511662	0.000529793	2.4878354e-05	0.000244923	0.0008003	0.000721959	7.6415236e-05	-0.00153254	-0.00366813	-0.000209924	0.000737543	-0.000103302	0.000968886	-1.2497e-06	-0.00264472	0.00164322	-0.000338181	-0.000696472	-0.000245881	-0.000234323	0.000298141	-0.000509501	-0.00141567	0.000246499	-0.00142533	0.000504958	-3.30523e-05	0.000579184	0.000563074	8.29866e-05	0.000725964	0.000271339	-0.00154193	-0.000697376	0.000730819	0.00111276	-0.000860633	-0.00120903	-0.000255171	-0.000451816	0.000372736	0.00080968	0.00132278	-0.000454709	0.000302293	-0.000798415	-0.00145834	-0.000187426	0.000292001	-0.00193238	0.000133907	0.000502929	0.00119306	-1.51017e-05	-0.000250913	-0.000226911	-0.000599808	0.000411043	-0.000558095	-0.000381675	-0.000577415	0.000148205	6.190055e-05	0.000182796	-0.000315096	-0.000975651	0.00122992	0.000362441	-0.000438439	0.000695252	-0.000524231	9.387357e-05	0.000546647	-0.00155354	0.00147111	6.4596665e-05	0.000295033	-0.00113745	-0.000508479	-0.00145439	-0.000147749	5.3442585e-05	0.000439015	0.000183557	0.000136481	0.000326487	-0.00100465	-0.00038152	0.00115685	0.000612227	-0.000104838	0.00097476	-0.000540141	-0.000116056	-0.000362168	-9.06972e-05	-0.000552579	-0.000354501	5.4435583e-05	0.000786203	-9.37496e-05	0.00056945	-0.000577286	-0.000744381	0.000426364	0.00022298	-0.00270831	-0.000815096	-0.00074645	-0.00159758	0.000461846	0.00222018	1.3355855e-05	-0.000457487	-0.000147133	-4.98681e-05	-0.00027121	0.000858924	-0.000464132	0.000533719	-0.000755864	2.4714922e-05	0.000369229	0.000235901	-0.000644816	-0.00159059	-0.000677424	0.000318538	-0.00104979	0.000279426	0.000381893	0.00115026	0.000930048	0.000122918	0.00059083	-1.02502e-05	0.0010732	0.000169495	-0.000734774	0.000414659	-0.000379277	-0.00147675	-0.00114022	0.000521858	-0.000599647	-0.00020899	-0.000450145	-0.00255529	-0.000551941	0.00169027	-0.000450499	0.0018252	0.000393277	0.000869289	-0.000113647	-0.0003557	-3.90536e-06	-0.000734902	0.000432591	-0.000975885	0.000785451	-0.000285752	-0.00038654	0.00131187	0.000568448	0.000667518	0.000475587	-0.000634161	-7.70259e-05	0.000499726	-9.00119e-05	0.000828433	-0.000128224	-0.00103595	0.000188347	-0.000990573	9.7974465e-05	-6.70638e-05	-0.00131198	-0.000137086	0.000186311	0.000353858	-1.41661e-05	0.00035075	-0.000204779	0.000855218	-0.00013675	-0.000628989	0.000598952	-0.000520102	0.00024779	0.000124602	-0.000114109	0.000508156	0.000347927	-6.91902e-05	0.000432443	-0.000834368	0.000850214	0.000664598	4.520809e-05	0.000198509	-2.93361e-06	2.9817129e-05	0.000165275	-0.00188739	-0.000249441	-0.000470301	-0.00162258	-0.000967256	-0.00204514	-0.000781607	0.000183937	0.00203127	-0.000291049	0.000162873	0.0010276	-0.00397238	-0.00032343	0.000888737	0.000419098	-0.000986962	-0.000881268	0.00120196	0.000182745	0.000462421	0.000646724	0.000640294	0.000590473	-0.000745593	-0.00382237	0.000238485	0.000109775	-4.17461e-05	-3.60326e-05	0.000340419	0.000726735	0.000876689	7.7119387e-07	-0.00054789	8.2362385e-06	0.000140357	-0.00117092	0.00100367	-0.000313157	0.000185438	-0.00131202	-0.000437136	0.000389483	-0.00113777	0.000796922	9.840177e-05	-0.000599071	0.000795351	-6.58909e-05	0.000227674	-0.000393548	0.000773818	-0.00120874	-0.00146496	-0.000882107	0.000108561	-0.000533313	-0.000759648	3.7593454e-05	-0.000209269	0.00171372	0.000717981	-0.0012435	-0.000336419	5.1831437e-05	0.000290126	-0.000439406	0.000500416	0.00126078	0.000838146	0.000742457	0.00190885	-0.000375138	0.000272693	0.000294236	0.000172231	-0.00113185	0.000673425	0.000905101	-0.00013581	-0.000282543	-0.00083646	0.00224922	0.000443811	-0.000571597	-0.00070138	0.000769686	-0.00165388	0.000586555	0.0010435	0.000458571	-0.000918911	-0.000375833	-0.00217006	0.00062605	0.000125189	0.000972962	-0.00113068	0.000791277	-8.95923e-05	0.000550559	-0.000622124	0.0011505	-5.40068e-05	-0.00119153	0.000249729	0.00046378	-0.00102912	-9.94616e-05	-0.00168284	-0.00263027	-0.00206559	-0.000238307	-0.000628542	-0.000696206	0.000525836	0.000884555	0.00118549	0.00119117	-0.000140738	0.000702093	0.000300232	8.998796e-05	-0.000714921	0.00028842	-8.45355e-05	0.000612895	-0.000425575	-0.00018268	-0.000469153	0.000810869	-0.000923321	0.000541867	0.000819234	0.000866431	-0.000635409	0.000237148	0.000481009	3.3138447e-05	0.00078588	0.000317732	0.000841478	0.00118266	0.000694886	0.000330944	0.000810339	0.00142487	-0.000151859	-0.00105381	0.000230194	-0.000937433	0.000541583	0.000409216	0.000177607	0.000235851	0.000330645	0.000377996	0.000111145	0.000175254	1.36707995e-05	0.000336319	-9.13264e-05	0.000169786	9.458869e-05	-0.000782448	-0.000682927	0.000316663	0.000673855	-0.000444165	0.000603118	-0.000154563	0.000201045	-0.00121555	-0.001162	0.000155594	0.000384288	0.000335616	-0.000247388	0.000969988	0.00119689	-0.00136665	-0.000931063	0.00106623	0.000467603	0.000130929	0.000353693	0.000183775	0.000519111	-0.000223568	-0.000934737	-0.000313796	-0.000724182	-0.000525107	0.000934188	0.0013945	0.00170476	-0.000501672	-0.000312242	-0.000514702	-0.000627538	-0.000669016	5.9914888e-05	0.000250648	-0.000719952	0.000322134	-0.000157293	0.000722505	-0.000602095	-0.00190053	0.0014911	0.000783119	-8.19925e-05	-0.00025347	-0.000439643	0.000479574	-0.000136836	0.0020623	-0.000852569	-0.000742056	0.00135326	0.000596533	0.00103552	0.000711512	0.00139878	0.000600754	-0.000475182	9.2227034e-05	-0.00206233	-0.000424251	-0.000327529	-0.000500693	-0.000396709	-0.000226593	0.00109838	0.000559427	0.00093157	-9.28478e-05	0.000535657	2.7134887e-05	-0.00214923	-9.98858e-05	0.00170069	0.000217486	0.000514442	0.000213851	7.695978e-05	0.00158769	0.00099958	-0.000607587	0.00106746	-0.000207568	2.3351526e-05	0.00100191	0.000851224	0.00106237	0.0015961	-0.000257467	9.638213e-05	-0.000348684	0.000126233	-0.00123426	0.00194002	0.000166215	0.000555449	0.00101911	-1.56153e-05	0.000462494	0.00198226	-5.66181e-05	0.000292397	1.2495123e-05	-0.000479101	3.5709978e-05	-0.000162316	-0.00310641	2.3228253e-05	0.000621245	-4.13757e-05	-0.000443772	-0.000125375	0.000100894	-0.000352589	-0.000352845	4.4871165e-05	0.000429439	-0.00396009	-0.0012179	-0.00110821	0.000391096	-4.88642e-05	-8.62302e-05	0.000928007	-0.000952177	-0.00107892	-0.00215317	0.000295833	-0.00133528	-0.00202518	0.000947025	-0.000453589	-0.000120053	-0.000134844	-0.000868391	-0.000938576	0.000290355	-0.00200337	-0.000756794	-0.00101043	-0.000760694	-0.00148314	0.000778911	-2.11509e-05	-4.83795e-05	-0.000788184	-0.000217972	0.000202033	0.000199949	-0.000793698	-0.000536316	-0.000594247	-2.80565e-05	0.000200589	0.000101305	0.000439949	0.00115521	0.00111587	0.000385417	0.00364615	-0.000414766	0.000836982	0.0015338	-0.000201427	0.000686562	-0.00160821	0.000382053	0.000766311	-0.000476173	-0.000154888	0.000237797	-0.000601547	-0.000459401	-0.0002258	-2.79886e-05	0.000271839	0.000111843	-0.000177317	0.00210674	0.000335526	0.000478738	0.000533537	0.000462568	-0.000726126	-0.000370712	0.000588178	-0.000856145	0.000141639	0.000676273	-1.74349e-05	-0.00048075	-9.87708e-05	0.00047462	0.000839578	-0.000404951	0.000612106	-0.000294951	0.00114348	0.000333535	-0.000347627	2.3235292e-05	0.000260612	0.000124676	0.0011805	0.000333614	0.00018455	-0.000957461	0.000122977	0.000469332	0.000962586	0.00150156	0.000258181	-0.000561796	0.000346896	0.000279682	5.3758893e-05	0.000245651	0.000792565	-0.000498966	0.00217073	0.000687708	0.00148286	0.000279041	-0.00112611	-0.000179632	-2.65708e-05	-0.000563557	0.00161636	0.00134542	-0.000325673	0.00039972	0.000881291	-0.000508048	-0.000452931	-0.00156563	-0.000884304	0.000338166	0.000242968	2.966609e-06	-0.00117834	-0.000777812	-0.00010718	-0.00103065	-0.000519359	-0.00120218	0.000154069	-0.000208659	-0.000229622	0.000337536	0.00087784	0.000985195	0.000342126	0.000413695	-0.000494192	0.000944669	-8.61139e-05	0.000394967	0.000255498	-0.000306093	0.000512401	0.000663395	7.645202e-05	0.000415632	-0.000404899	0.0002964	-8.19189e-05	0.00042728	0.000830537	-0.000240558	7.422977e-05	0.000745353	-0.000285128	0.000372071	0.000258244	-0.000269165	0.000154505	-0.00110472	0.0011337	0.000846383	-0.000348999	5.8765847e-05	0.000252277	-0.000327006	0.000319556	0.000337839	0.000710127	-0.000102969	0.000592677	0.000349239	-0.000704289	-0.000857495	1.2361054e-05	-0.00119637	-0.0008002	-0.0010701	0.00112255	0.00143294	-0.0014442	-0.000257278	-0.00177915	0.000840922	-0.0010185	1.7769112e-06	1.4980418e-06	0.000473659	3.7683014e-05	0.000303816	9.756208e-05	2.8563605e-05	-0.0010368	-0.000310685	0.000117794	-0.000855549	-6.44376e-05	0.000921711	-0.000661012	-0.000223456	-0.000257197	0.00198995	9.5357864e-05	-0.000730629	-6.89921e-05	-0.00015506	0.000298692	-0.00112997	-0.000583692	-0.000345813	0.00142851	6.990975e-05	-6.07725e-05	-0.000689727	0.000797579	0.00119687	0.000351632	-0.00148169	-0.000870386	-0.0010844	-4.27587e-05	0.000104513	0.00037013	-0.000970007	-0.000457787	-0.000898854	0.00114355	-0.000122096	0.00025728	-0.000467112	1.2352889e-06	0.000420986	0.000383735	-0.00039814	-0.000183554	0.000341374	-0.000488128	-0.00184169	0.00146664	0.000372897	0.00054277	0.000851766	0.000269573	-0.000279097	-3.20959e-05	0.00193588	0.00110758	-0.000942372	0.000661015	0.000377168	0.000193738	0.00125503	-0.000139896	0.000582734	0.000392245	-0.000126502	0.00184842	-0.00175159	0.000243982	0.000211048	0.000495662	-0.00103381	5.628014e-05	0.000524721	0.00105976	0.000957131	0.000333853	-0.000326446	0.000287158	-0.000163621	0.000233474	0.0003233	-0.00082156	8.886134e-05	-0.000372696	-8.56944e-07	0.000231782	0.000558097	0.000113709	8.1288235e-05	-0.000228428	3.6772653e-05	-0.000429879	0.000164143	0.00050408	-0.000454316	0.00158522	-0.000186323	-0.000647364	0.00060838	0.000698976	0.000122395	0.000545665	2.1940154e-05	0.00118862	-0.000102297	0.000315379	-0.000285561	0.00124299	0.000361157	0.000781697	-9.66608e-05	0.000917008	0.000454839	-0.000172815	0.00151726	-0.000405174	-0.00129785	-0.000451408	-0.000658162	-0.00273671	0.000615732	2.050828e-05	-0.00179567	-0.00110699	-0.000718227	-0.000975153	-0.00133893	0.00206525	-0.000290034	-0.000716033	0.000495751	-0.000143005	-9.60438e-05	0.000116779	-0.000447497	0.000376741	0.000570932	0.000348466	0.00117233	0.000713281	-0.000141181	0.000339591	-0.00121518	0.00052588	0.000763108	0.000752539	0.00101647	0.000483928	0.00137937	-0.000125514	-8.45004e-05	0.000815324	-5.54356e-05	-0.000295193	0.00101575	-0.000360251	0.000224188	2.84096e-05	0.000720205	-0.000477797	-0.000598714	-0.000617642	-0.000253514	0.00100479	-0.000117121	0.00086774	0.000538939	0.000519044	0.000114943	-0.000905978	0.00166428	0.000631922	0.000397818	0.000804164	0.000910616	0.000228192	0.000525203	0.000757027	-0.00139729	0.000574186	7.1092636e-06	0.00114528	0.00113402	0.000929515	0.00189164	-0.000581129	-0.000750562	-0.00239101	0.000206095	-0.00038749	-0.000285519	-0.00164005	-0.000935477	-0.000128217	-0.00179377	0.000552341	0.000672799	0.000705806	0.000395342	-3.05175e-05	0.000254575	-0.00338956	-0.000466967	-0.000786605	0.000399882	0.000290723	-2.98714e-05	0.000622582	-2.59169e-05	-0.00017563	-0.000255831	-0.00113964	-0.000831815	-0.000121476	1.1232245e-05	-0.000340319	0.000562144	0.000392887	-0.000312753	0.000478066	0.000896513	0.000423813	-0.00026084	0.00060131	0.000154614	0.000765805	0.000678581	-0.000833524	3.49453e-05	0.000359529	0.000404012	0.000562893	0.00147627	-0.00123576	0.000539053	-0.0015084	-0.000586827	0.000377435	0.000256722	-0.000301397	0.000958984	0.000389083	-0.000131656	-6.29192e-05	0.0004336	0.000234101	-0.000366194	0.000367258	0.000858964	-0.000355534	0.000430311	-0.000454706	-0.000342934	-0.000695536	0.00109624	-1.68948e-06	0.000478946	-0.000426218	0.00171385	-5.11645e-05	0.000150552	-3.09371e-06	-0.00117792	9.4997886e-05	-0.00199614	-0.000338729	0.00035607	0.000346712	0.000630102	0.000283423	0.000610253	-0.000812898	0.00196251	0.00193411	2.105933e-05	0.000405531	-0.000544715	0.00117816	2.077583e-05	-0.000166674	0.000254526	0.000359262	-0.00112246	0.000332472	-0.000410021	-0.000637796	-0.00144944	-0.000431155	0.00048585	-0.000290082	0.00123011	-0.000232234	0.000742636	-6.11968e-05	-0.000341544	-0.0002124	-3.02611e-05	-0.00091672	0.000629373	0.000491333	-0.00282785	-0.000784591	0.000245755	-0.00101347	-0.000931779	-0.000961242	-0.000338197	-2.84715e-05	-0.00104784	-8.41734e-05	6.6567794e-05	0.00179911	-0.000347545	4.4903904e-06	0.00249612	-0.000872298	-0.0010043	-0.00338905	0.000454262	0.000718416	-0.000111584	0.0013655	-0.000638972	-9.85889e-05	-0.000657129	0.00148665	3.6355286e-05	0.000127834	3.468588e-05	3.152126e-05	0.000261488	0.000997659	0.000566347	0.000251376	-0.000194563	-0.000999345	5.278794e-05	-0.000123178	-0.000206138	-0.000177656	9.154621e-05	-0.000846054	-2.71305e-05	-3.7115e-05	-8.49267e-05	0.000372208	-0.000420551	-0.000509325	-0.00030895	-0.00104679	0.000120669	0.000614208	0.000855778	0.00081407	-0.000425037	0.00168875	0.000878762	4.301369e-05	1.6901917e-05	0.000166563	-0.000243181	0.00153167	2.183014e-05	-0.00230645	0.000370617	-0.000774545	-0.000279281	0.000862949	0.000942575	0.00169445	0.000836523	0.000674976	0.00312842	-0.00043231	0.00130903	0.00101145	-0.00081811	-8.35071e-05	-0.000281441	-0.000420471	-6.83145e-05	-0.00204057	0.00132075	0.000956919	0.0014357	-0.000518663	-0.000668965	-0.000223504	0.00121491	0.000239756	0.000347536	-0.000667561	-0.0016923	0.000803127	-0.000313792	-0.00109726	0.00113625	0.000673539	0.000983017	-4.54251e-05	-0.000238103	0.00411061	-0.000546435	0.000400344	-0.00136292	0.000207626	0.000901902	-0.000519932	-0.000958901	-0.0003241	0.00132907	-0.000161627	-0.000152861	-0.00118511	0.000475518	-0.00186907	0.00049698	0.00102175	-0.000425036	-0.000128365	0.00155991	0.000659227	-0.000466025	0.000703171	0.000442786	0.000357161	0.00147518	-0.000930307	0.000324612	-0.000416228	0.000519363	-0.00103354	-0.00033573	-0.00143302	0.000941333	0.00032359	-0.000353485	0.000354012	-0.000791656	0.000127395	0.00147738	0.000204976	0.000568711	2.736454e-05	0.00116576	0.000425779	0.000929458	-8.53264e-06	0.000369265	-0.000226256	0.000374471	0.000968163	5.2441574e-05	0.000790548	-5.70398e-05	-0.00103818	-0.00175752	-0.000362081	0.000435109	2.2038836e-05	0.00166753	0.000629929	0.000253482	0.00190745	0.00146238	0.000175188	0.00191264	-0.00231465	0.000315556	-0.00289981	0.000226821	0.00116969	-0.000196134	5.768969e-05	-0.00131928	0.000889323	-1.38224e-05	0.00128581	0.000362066	-0.000819302	0.000783915	0.0007009	-0.000957156	-0.000352204	0.000468613	-0.0001153	0.00040764	0.00032838	0.000269214	-0.000634774	-0.000503668	-0.000319557	6.959382e-05	0.000621571	0.000189602	0.000696731	0.00179833	0.000773037	1.4365341e-05	0.00180643	-0.000845955	0.000625812	-0.000179525	-4.19127e-05	0.000399762	-0.000623538	0.000171182	-0.000178303	0.000453717	-0.000266786	-0.000101761	-0.000540575	3.2948577e-05	-0.000736229	0.000798901	-0.000957362	0.000767161	0.000382226	-0.000200248	-0.000122821	-0.00036197	-0.00054011	0.000419774	-0.00239766	-0.000801261	-0.00177253	0.000184832	0.000997397	-0.000316333	-0.000101851	-0.000186037	-0.000241614	-0.000163941	0.000356806	-0.000291427	0.00074231	-0.000968687	-0.000106761	0.000944349	-0.000543659	-0.000679331	0.000893139	-0.000299501	-0.000218961	-4.69724e-05	-0.000304605	0.00052356	-0.000623664	-0.0021109	0.000125045	-0.000272175	-0.000267146	-0.00432816	-0.00399613	-0.00267907	0.000499972	-0.000501004	-0.000750361	-0.000126194	0.00020756	0.000647983	-0.000414316	-0.000267553	-0.000642563	-0.000152121	-0.000372187	0.00028899	-0.00201792	0.00024156	-0.000234452	0.00078393	-0.00098176	0.00112772	0.00110636	-0.00100747	-0.000272243	0.000995737	0.000463643	0.00144809	0.000723434	0.000792058	0.00203534	0.000886038	0.000176377	0.00043906	0.000777325	6.629944e-05	0.000394039	0.000466499	0.00107541	-0.000543551	-0.000445237	0.000255525	-7.18048e-05	0.00111257	1.5869742e-05	0.000144747	-2.49539e-05	0.000449445	-0.00024543	0.000192895	-0.000269878	0.000311826	0.00075135	0.00115653	0.000181777	0.000228905	-0.000142982	-9.23718e-05	0.000282791	0.000486434	0.000649965	0.000613951	0.000247392	-2.81752e-05	0.000389452	-0.00120769	-9.26157e-05	0.00120244	-0.000439319	-0.000300758	0.000135473	-0.000931207	-0.000662667	0.000777849	0.000151153	-0.000177053	-0.000949684	0.00108186	9.09993e-05	-8.40075e-05	0.000474551	-8.97614e-05	0.000542763	0.000443818	0.00103187	0.00032244	-0.000887336	5.4123502e-05	-3.62081e-05	-0.000815816	-0.00161731	-0.00127796	-0.000876837	0.000319221	0.00157657	0.0014434	-0.00227556	0.000255659	-0.00058755	0.000135333	-1.07226e-05	0.000941107	0.000734491	0.000464429	-0.00187718	-0.00126442	-0.000411423	-4.16501e-05	0.00122171	0.000335213	8.12602e-05	-0.000245377	8.349881e-05	-0.000268741	0.000355181	0.000420144	0.000800408	0.000359497	-0.000693426	-8.33695e-05	0.0014023	0.000798797	0.00142331	-0.000462096	-0.00111202	0.000324276	0.000277511	0.000640857	0.00139944	-6.13088e-05	0.00244609	0.000355304	0.000451231	0.000220177	-0.00122698	8.0641315e-05	-0.00101635	0.000345568	0.000135582	-1.85303e-05	-0.000709362	-0.000247263	-0.000607162	0.00152762	-0.00116814	-0.000526228	-0.000744016	0.000427478	-0.00116631	-0.000928528	-0.00133559	-0.000310015	0.000758435	-0.000452277	-0.00105615	0.00013674	-0.000945506	-0.000579866	-0.00150592	0.000256149	0.00159877	3.642876e-06	-0.000158103	-0.000242429	-7.02102e-05	-0.000313839	-0.000727256	0.000325979	0.000224987	0.000191379	0.000716474	-0.000874264	-0.000257658	-9.65527e-05	0.000302332	0.000317499	-0.000307802	-0.000176806	0.000376889	0.00114035	0.00209643	-0.00109155	2.4490213e-05	0.000651438	-0.00100373	0.000322952	-0.00026133	7.6603304e-05	9.170203e-05	-0.00180391	0.0013071	-0.000425369	0.000448571	0.000278431	0.00145007	-0.00013375	-0.000351032	-0.000953571	-2.94692e-05	-0.000582627	-0.000498276	-9.06628e-05	-0.00173435	0.000445782	-0.000396029	0.000538974	0.000493991	-0.000446648	0.000371117	0.000991021	-0.00196727	0.000357367	0.000644915	0.00273449	0.00042848	0.000780626	-0.000505008	0.00106814	-0.00011323	-0.000982025	0.00133215	-0.00016153	0.00101615	0.00139513	-0.000221841	-0.00045938	-0.00141591	0.00176296	0.000789488	-0.00145642	-0.000701768	0.000169442	-0.000269597	-0.000572412	0.000482142	-0.000744727	0.000214885	-0.000189203	0.000701252	-1.4025e-05	-0.000612366	-0.00197861	-0.000502036	-0.00026398	4.4698398e-05	-0.000242634	0.000433727	0.0009629	0.000204824	2.3512184e-05	-0.00170023	0.000693327	6.56364e-05	0.00121035	0.000459185	-0.00220216	0.000293565	0.000999584	0.000499307	-0.0001105	0.000298783	-0.00144114	0.000886811	-0.00271649	-0.000703809	0.00095861	0.000176487	-8.19035e-05	0.000722536	0.0021797	-0.00125294	0.000259841	0.000623713	-0.000371569	-0.0016381	6.382336e-05	-0.00137956	4.960645e-05	0.000245018	0.000152224	0.000404498	-0.000393101	0.000674884	-0.000214421	-0.000906806	-0.00166147	0.000764037	-0.000882181	0.000841337	0.00119069	-0.000486594	0.000834303	8.5850654e-05	5.0027265e-05	0.00156278	5.374903e-05	0.000500111	0.000882419	-0.000317953	0.000642535	-0.000230283	-0.000866958	3.396467e-05	0.00077006	-0.00137472	0.000160122	0.00104815	0.000174851	0.000343097	-0.000315229	0.000584283	-0.00100501	-0.000581581	-0.00031822	-0.000373689	-0.000443017	-0.000664506	0.000330407	-0.000488336	0.000192152	0.00110761	0.00033802	5.0254694e-05	0.000631301	0.000114553	-0.000144003	-6.50479e-05	0.000413492	-0.000122507	-7.45773e-05	0.000314416	-0.0018653	0.0006947	-0.000392351	0.000223924	6.5451866e-05	5.3265892e-05	-0.000241498	0.00184526	0.000768291	0.00117521	0.000326028	-0.00054595	5.5751254e-05	-0.000143908	-0.000823465	0.000813964	-0.00021404	-0.000262479	0.00210693	0.000719281	-0.000201813	-0.000147842	0.000890211	0.000279503	-0.000790074	0.000718622	0.00033775	0.000153748	-0.000479131	0.00116456	0.000209947	0.00034009	0.000326253	0.000305318	8.353311e-05	0.000363677	-0.00143702	0.00228993	0.000829257	0.00024287	-0.00137286	0.00136323	0.000388653	0.000978554	-0.00093543	0.000235461	0.000106729	-0.00380672	-0.00272594	-0.00198209	-0.000986939	-0.00200189	0.000258495	-0.00103979	-0.00183073	-0.00124109	-0.000674158	-0.00197808	-0.000508483	-0.000931936	0.000163711	0.000546334	0.000299219	0.00214185	0.00187432	-0.00161411	-0.00416808	-0.00114764	-0.0011407	-0.000714287	-0.00208296	0.000528009	-0.000476489	0.000186623	0.000367909	0.0012194	-0.00127805	0.000422619	-0.00120177	-0.000323865	-2.71434e-05	-7.13799e-05	0.000152171	-0.00100471	-0.000445077	-0.000365436	-0.000201467	-0.000411877	-0.00179158	-0.000180219	0.000348831	-0.000146707	8.762378e-05	0.00148008	-0.0015427	-0.000339709	0.0010875	-0.00025664	4.778839e-05	7.901154e-05	0.00150102	-0.000320191	-0.00129756	0.000878296	-0.0011348	-0.00159862	0.00162532	-0.000234216	0.000818604	-5.52279e-05	-0.000170892	0.000164167	-2.41038e-05	-0.000106892	0.000379306	-0.00235162	0.000150793	-0.000245173	0.000139872	-0.000637881	0.00050968	-0.000128304	0.00160429	0.000226844	-0.000457063	-0.00063905	0.00108352	0.00101096	-3.62769e-05	-0.000694124	-0.000964925	-0.000598978	0.00121337	0.000741295	-0.000937733	-0.00212034	-0.00157784	-0.000988358	-0.000601815	-0.000507842	0.00106838	0.00089047	2.6769625e-05	-6.01168e-06	-0.000352801	-0.000432773	-0.000444707	0.000894961	-0.00017212	-0.00104655	-0.000739464	-0.000438564	-9.68e-05	0.000136716	-6.53573e-05	0.000272249	7.5097055e-06	0.000876763	-0.000296996	2.2269357e-06	-0.00103727	-0.000500728	0.000384114	-0.000421024	-0.000696741	-0.000936094	0.00362146	0.000501652	0.000209531	-0.000194311	0.00107762	-0.00218839	0.000511327	0.000134961	0.00092709	-0.000224685	-9.91546e-05	-0.00191781	-0.00140178	0.000349099	-0.000318687	0.000524603	-0.000481533	0.000499766	-0.000648455	0.0033329	-0.000189852	0.000204622	-0.00103203	-0.000428746	0.000447513	0.000292623	0.000403471	-0.000157194	0.000313415	-0.000966675	-0.000317461	0.000950735	0.000586487	0.000404306	-5.90781e-05	-0.00107067	-0.00177242	0.000260071	-0.000524996	-2.97436e-05	0.000619745	-0.000934747	-0.00222845	-0.00070445	-0.000382345	0.00144756	-4.55692e-05	0.000748893	4.7288657e-05	4.2095606e-05	-0.00129163	0.000386354	0.00134544	0.000481189	-7.01966e-06	0.000941637	-0.000374108	0.000660392	0.000136137	0.000299083	-6.80626e-05	-0.000131431	0.000717063	-0.000800919	0.000276759	-0.00301044	0.000422661	0.000564119	-1.44287e-06	0.000157671	0.00012374	0.000220455	-0.000261316	5.7218065e-05	-0.00033002	-0.000808087	0.000349182	0.000769345	2.5284204e-05	-0.000153396	-0.00172946	-0.000321506	-0.000997134	-0.00108358	0.000772226	0.000192163	-0.000594393	0.00129995	0.000210105	-2.27819e-05	0.000295636	-0.000522228	0.000188718	0.000702998	-0.000643265	0.000781132	0.00199875	-0.00103162	0.000679161	0.000293934	0.00149757	0.000555219	-0.000253453	0.000426992	-1.23078e-05	0.000249195	0.00112955	0.000267679	9.933744e-05	-0.000618291	0.000407645	-0.000481492	-0.000415985	0.000709619	2.321759e-05	-0.000372258	-0.000223964	0.000298175	0.00202369	0.000596182	0.00124366	-0.00225257	-0.000904471	-0.0014834	-0.00201126	0.000551746	-0.00138985	-0.000467362	0.000155721	0.000289396	-0.000869612	0.000566434	0.000150436	-0.000650626	2.153475e-05	0.000286987	0.000124504	0.000650426	0.000472466	0.000531034	-0.000415816	0.000496096	0.00157548	-0.000264922	-0.000280262	0.00123614	0.000544045	0.000170547	-0.000128291	-0.000261332	0.000504791	-0.000464269	-0.00146595	-0.000734812	0.000685232	1.4678486e-05	0.00175307	-0.000349784	-0.00106025	-0.00114664	-0.000290154	-3.17714e-05	0.000685623	0.00163783	-2.02541e-05	0.00224012	-0.000436102	-0.000393098	-0.000534683	-0.000140746	-0.000329417	-0.00140973	-0.000152853	-0.00174139	0.00119254	-0.000664071	-0.000740829	0.000367723	-0.00171768	-0.00235754	-0.00195487	-0.000839997	-0.000308234	-0.00310258	-0.000329624	0.000306524	-0.000491792	-0.000157791	0.000473561	-0.000516458	0.00119985	-0.000484147	0.00137302	-0.000813557	0.000527238	7.207273e-05	0.000206981	-4.85677e-05	-0.000812133	3.9551443e-05	0.00156666	-0.000224012	-0.00031111	0.000628013	-0.000532857	0.000594821	-0.000862578	0.000562043	-0.00034355	-0.00076531	-0.0015495	-0.0018543	-0.00324189	-0.00183137	-0.00823553	-0.00320521	-0.00120103	-0.000577723	-0.00149645	-0.00276646	0.000778288	0.000231932	-0.000415395	-0.00124522	-0.000398764	0.00074756	-0.000916095	0.00049636	0.00158269	-0.000345755	-0.00179189	-0.00157111	0.000222313	0.00122556	0.000744001	-0.000329474	-0.00173423	-0.00142578	0.000303348	-3.54502e-05	-0.000829684	0.00106083	-0.000489065	-0.000150523	0.000400888	0.00014104	0.000496786	0.00104169	-0.000171658	0.000462508	0.000573036	0.000405168	-0.000495971	-0.00154456	0.000187018	6.454262e-06	-0.00208489	-0.000326236	5.046616e-07	0.000590009	-0.000148505	-0.000255178	0.00019589	0.000325785	0.000134619	-0.00165467	0.00041029	0.000777042	0.00083477	0.00153418	0.000576991	0.000599047	0.000397279	0.000718211	0.00146165	0.00034793	0.000137391	0.000580899	0.000384376	-0.00177231	0.000358396	0.000136485	-0.000149542	-0.000960689	0.000724855	0.00042037	-0.000458983	0.000768178	-0.000546202	0.000678267	-0.000536426	0.000235172	-0.000262242	0.000978697	0.000907334	0.000235225	0.000206644	0.000337192	0.000551243	0.000247516	0.000356178	-4.40657e-05	0.000293072	-0.000338596	-0.000892799	-0.000235142	0.000648153	-0.000273686	-0.000715837	-0.00282759	6.40517e-05	-0.00119762	0.000154113	-0.000929062	-0.000585241	0.00030668	0.000298153	-0.000437011	-6.67351e-05	-0.00038127	-0.000731717	0.00291091	-0.000595027	0.000208237	-0.000368322	-0.000647766	-0.000420764	-0.00269377	0.00145332	0.000529977	0.000983848	0.00131074	-0.00024197	0.000693525	-0.00205661	0.00205507	0.000289301	-7.88924e-05	-4.71522e-05	-0.00102977	0.000442254	-5.95735e-05	-0.000357501	0.000233973	0.000546971	0.000973757	0.00086613	-0.000327541	-0.000225052	0.000830431	8.84021e-05	-0.000393357	-5.28144e-05	0.000588528	-0.000662719	0.000281148	0.000906343	0.000914391	-0.000301626	-0.000480574	0.000162502	-0.00039058	-0.00323613	0.000133374	-0.0010548	0.000496421	0.0013677	0.00183564	0.00204433	0.000448588	-0.000718553	-0.00073833	-0.000423471	-4.939e-05	-0.000928049	-0.00113458	-0.000500978	-0.000757451	0.000783572	0.00171187	0.000586019	-0.000283009	0.000553386	-0.00226328	0.000243863	-0.000358401	-0.000419721	-0.000448213	0.000851405	-0.00254577	-0.00212272	-0.00059566	-0.000294368	-2.99063e-05	0.000100949	-0.00265112	2.0203346e-05	-0.000734101	0.000212425	3.94042e-05	0.00136114	0.000346009	0.000924799	0.000471801	-0.000240582	0.00083024	-0.00100999	0.000848913	-0.000317352	0.000637444	0.000660694	6.510787e-05	-0.00126895	0.000563714	0.000642733	-0.000100196	-4.63929e-05	0.000715716	0.000939372	0.000255376	-7.96362e-05	0.00011106	0.000753902	-0.000519331	0.000283987	0.00130412	-0.0010858	-7.70937e-05	-0.00298696	0.00199781	0.000108427	-0.000749942	-0.000253548	0.000386359	-0.000401204	0.000362177	-0.000292365	5.7846337e-05	-0.000548331	-0.00464545	0.000112891	-0.00140725	0.00165509	0.00114852	-9.57851e-05	0.000700687	0.00128605	-0.00111263	-0.00140389	0.000213015	0.000217929	0.000231765	0.000504032	0.000104827	0.00070704	0.000435329	-0.000124369	0.00074505	0.000485623	0.000104155	-0.000702487	-0.00095406	0.000175308	0.000443614	-0.000251202	0.000456962	0.0012292	-4.68768e-05	-0.000544272	0.00084077	-0.000288405	0.000605828	0.000391199	-6.27697e-05	0.000329548	-7.46849e-05	0.000682404	0.000156502	0.000611274	0.000505685	0.000868127	0.000476792	0.000194768	0.00106563	6.458564e-05	0.00139623	-0.00115688	0.000570815	-0.00201377	0.000844013	-0.00143695	0.00226224	0.00046454	0.000974206	0.000613277	-0.00118271	-0.000144235	-0.000827787	-0.000895464	0.000826648	-0.00104088	-0.000497017	-0.00038998	0.000649799	0.000562628	-0.000232983	0.000390932	0.00100118	0.000283299	0.000270768	0.000660332	0.000214494	0.00110038	-0.000455749	-0.0010011	0.000315933	0.000194555	-4.27342e-05	0.00111746	-0.000518975	0.000642133	0.000751517	-0.000943396	-2.17816e-05	0.00110456	-0.00156396	-0.000171545	-0.00072858	-0.00121756	0.00107618	9.740253e-05	-9.9433e-05	-0.000427603	-2.2646e-05	0.000171535	-0.000800176	0.00179005	0.00115214	0.000743415	0.000293288	-0.00143887	-5.665e-05	-6.41234e-05	-0.000755985	0.000228122	-2.11828e-05	0.000386797	0.00167957	-0.000169119	0.000830948	0.000174381	0.000738796	-0.00219567	-0.000120051	0.00034857	0.00033858	-0.000155771	-0.0016541	0.000658995	0.000172557	0.00173741	0.00115846	-2.047e-05	0.000346319	-0.000216326	0.000223619	-0.000393365	-0.00163681	3.7661237e-05	-0.000977836	0.000516048	0.000159608	0.000168756	0.00104315	-0.000435564	-0.000215498	0.000428989	0.00125662	3.5190642e-05	-4.37923e-05	-7.06783e-05	0.000700077	0.000214833	-4.03274e-05	2.0993511e-05	0.000785701	0.000623931	0.00059846	0.00072512	0.000306556	0.00130752	-0.00115504	1.9174926e-05	0.000212512	-0.000822532	-4.81241e-05	-0.000381463	-0.000947039	-0.00149463	3.4309032e-05	-0.000985709	-0.00197703	-0.000543583	-0.000281896	0.000397502	-0.000571078	-0.000367963	-0.00113702	0.000406715	-0.000611593	-0.000137	0.000647278	0.000243553	0.000291243	-9.23313e-05	0.00153921	-0.00168298	0.00175693	-0.000525565	0.0018337	-0.000171742	-0.000340641	0.000667144	-2.58989e-05	-0.000232603	-0.000387717	0.000240011	0.001138	-0.000490372	0.00151972	0.000256825	0.000890021	-0.000591954	0.000777728	0.000925967	-7.72947e-05	-0.000569807	-0.000811204	0.0010545	0.00318641	-0.000672258	0.000760257	-3.22201e-05	-0.00139282	0.000734059	-0.000564469	0.000796786	0.00130466	0.00010916	-0.000350772	-0.00195365	-4.13496e-05	-0.000469431	-3.76816e-05	0.000179926	-0.00136678	-0.00107919	-0.000273395	0.000837026	0.00069406	-0.000676672	0.000406738	0.000324937	0.000678367	-0.00169491	0.000289251	-0.0011126	0.000698405	-0.000710721	1.229398e-05	-0.000939692	0.000505934	-0.001324	0.00148888	0.00125379	3.1535947e-05	-0.00139642	0.000955188	-0.000826944	0.00117531	2.0689284e-05	-0.00059569	0.000486819	0.00113622	-0.00053727	0.00258037	1.5850284e-05	-0.000876072	-0.000142266	-0.000755405	-0.000135408	0.00092589	0.000609603	0.00063097	0.000625812	6.56499e-05	-6.7064e-05	0.000213842	4.8132206e-05	-0.00119705	0.000690064	0.00041115	0.000516838	-2.01139e-05	-0.000391424	0.000350935	0.00116325	0.000123734	0.000489006	0.000812567	0.000661544	-0.00118851	-0.000473423	-0.00027991	0.000283318	-0.00126939	-0.000292136	-0.000547622	0.000458614	0.000562937	0.00116295	0.000983733	-0.000323525	-0.000193322	0.000509663	0.000463208	-0.000918394	0.000965782	-0.00106121	-0.000478278	0.000400295	0.000196642	0.000149938	-0.00108367	-0.0018189	-0.000919302	2.4596327e-05	0.00040835	-0.000305196	-0.000748845	0.000480659	-0.000487375	-0.000223211	-0.00144618	0.00102191	-0.001858	-0.00112215	-0.000362816	0.000609044	-0.000666522	0.00200594	-3.39318e-05	0.000715677	-0.000265415	-0.00139336	-0.000676126	9.3776434e-05	8.74411e-06	-0.000591606	-0.000177391	0.000172649	6.0667207e-05	8.997017e-05	-0.00101692	3.754995e-05	0.000158506	-0.00070442	-0.000845296	0.00120256	-1.30436e-05	-1.3461e-05	-0.000825581	0.000304009	-0.00075663	0.000541496	-0.000622569	-1.8213e-05	0.000489877	4.1015974e-05	-0.000425834	0.000826876	0.00071463	0.000781242	9.5315016e-05	-0.000249491	-0.00108443	-0.000743379	0.000517829	-0.00089954	-0.0012378	-0.000394533	-0.000236783	-0.0011016	-2.02165e-05	-0.000656678	0.000368157	-0.000148456	-0.000510539	-0.000682326	-0.0015785	-0.00111595	-2.9275e-05	0.000573979	-0.00181173	-0.00194148	-0.00228429	0.000824209	0.000390274	0.00110146	-0.000469981	-0.000224073	-0.00101573	-0.000251419	-0.000166911	-0.000193924	0.00044771	0.000565104	-0.000321239	0.000307646	0.00179462	-0.000198551	0.000886446	0.000185761	-0.000436636	-0.000850295	-0.000355669	0.0004094	-0.000287992	0.000534402	0.000113701	-0.000776832	8.0024154e-05	-0.000143358	6.512594e-05	-0.00031872	-0.000805922	-0.00056631	0.00224434	0.000282341	0.000800942	-0.000498228	4.315157e-05	0.000948359	0.000238422	0.000557739	0.0005025	-0.00142935	0.000908881	0.000493024	-0.00139168	0.00131694	-0.000265568	0.000498591	0.00035159	-0.000109426	0.000376798	0.000220476	-0.00054011	6.435022e-05	0.00120267	0.00158254	-0.000196449	-0.0011268	-0.00115016	-0.00133536	0.00094312	0.00022961	0.00027616	5.6228535e-05	-0.00148342	0.000497961	-0.000469578	-0.00188378	-0.00363978	0.000804937	0.000708723	0.0012205	0.000894671	-0.000308715	-0.00130281	-0.00131269	-0.00173829	0.000144968	0.000280669	0.000358296	0.000551527	-0.000567415	0.000579024	-0.00406328	-0.000562827	0.000453442	-0.000796803	-0.000499018	0.000191604	-0.000632991	-0.000271044	-0.000674121	-0.000605464	-7.91268e-05	-0.000815621	0.00062022	-3.24871e-05	0.000830209	0.00154303	-0.000210301	-0.000156249	0.000972144	-0.000804531	0.00126634	-1.88751e-05	0.000994045	0.000314636	0.00129697	-0.000416128	0.000614246	-0.00097242	-0.00171785	0.00124151	0.000856955	-0.000341505	-0.000147158	-0.00172049	-0.000302852	-6.64606e-05	-0.000222846	0.000971773	0.0003965	0.000145332	0.00263663	-0.00026504	-0.000738906	-0.000654579	0.000601523	0.0001852	0.000544797	-0.00113029	0.000569598	0.000117564	-4.03334e-05	0.00095049	0.000338219	0.000522359	-0.00117772	-0.000504065	-0.000342568	-0.000482214	0.00132131	0.000686432	-0.000223296	-0.00153839	0.000297594	-0.000142371	-0.000498774	-0.000769105	-0.000376326	0.000244756	3.6192396e-05	0.000153082	-0.000432846	0.000771679	0.00107573	-0.00105406	0.000212061	0.000304431	-0.000797214	0.000974504	0.00126086	0.000198016	0.000104546	0.000568965	-0.00125965	-0.000687527	0.000707834	1.4258384e-06	-0.000204885	0.000122151	-0.00141918	0.000120356	-0.000609908	-0.000139521	-9.73229e-05	-0.000534984	0.000472936	0.000574358	-0.000293413	-0.000991989	-0.00212396	0.000967392	0.00041423	0.000178184	-0.000955661	0.000841738	0.000374105	-0.000203653	0.000320121	-0.000571494	7.424511e-05	-0.000370473	0.00129361	-0.00109138	-0.000363434	0.00208606	0.00102072	-0.00144653	-7.31048e-05	0.000584079	-7.57899e-05	-0.000382842	-0.00165024	6.207458e-05	-0.00134641	-0.000259919	-0.00142952	0.000268807	-0.00079184	0.00102087	0.000210624	0.000449176	-3.37312e-05	0.00150626	3.6546742e-05	-3.84574e-05	-0.000655854	0.000595634	-0.00058803	0.000539358	-0.000760903	0.00033208	-0.0013164	1.35761975e-05	-2.79867e-05	0.000663332	2.4743957e-05	-0.000205646	-0.000475914	-0.000396979	0.0015728	-0.000961544	0.000880625	0.00096421	0.000304939	-0.0013661	-0.00183618	0.000868842	-0.000234896	-0.000869305	0.000779084	-0.000850117	5.0900017e-05	0.000348759	0.00155463	-0.000200743	-8.49494e-05	0.000426814	0.000652308	-0.000934474	0.000424079	-5.57376e-05	0.000324546	-0.0013555	-0.000604022	0.000370899	-0.000799235	-0.000348773	-0.000742378	-2.17832e-05	-0.000201647	-0.000710093	0.00034881	-0.0016467	0.00125461	0.00164879	0.00126626	-0.000339435	0.000698509	0.000871132	6.2150764e-05	0.000364255	-0.00018032	0.00102128	-0.000133947	0.00106816	0.000484116	0.00224011	-0.000655629	0.000302864	-0.000210837	0.000286896	0.000214535	0.000965037	-0.000301904	0.000344249	-0.00165522	0.000150092	-8.20386e-05	0.000219152	-0.000408037	-0.00017246	3.2980126e-05	0.000950574	0.000363013	-0.000811479	0.000637348	-0.000713489	0.000659014	0.00117133	-0.000281453	-0.000765667	-0.000177458	-0.000942445	0.000639494	0.000793584	-0.000224535	-0.000125846	-0.00123215	0.000868538	0.000930441	-0.00096643	0.00154048	-0.000831658	-0.000133206	0.000257177	-0.000501561	9.376937e-06	0.00150938	-0.000493218	0.0004943	0.000651825	2.8550809e-05	-0.00034254	-0.00101044	0.000282984	-0.000354637	-0.00145129	-0.00125923	0.000199185	-0.000925887	-0.000495692	-0.000671116	-0.000137523	0.000430426	-0.000359251	0.000180245	0.000826853	0.000571138	-0.000573828	-0.000293948	-3.46551e-05	-0.000351071	0.000426387	-0.00142531	0.000808336	0.000336353	-0.000646438	0.00079613	0.000305753	0.0012763	-0.000251869	-0.000116146	0.000348878	0.000170537	0.00255313	0.000154603	-0.000145902	-0.000132475	9.0308415e-05	4.4187065e-05	-0.00023099	0.000337318	0.000923703	-0.000761096	0.000163151	-0.000616686	-8.18281e-05	0.000597171	0.000455713	0.00278568	-0.000710732	0.000585573	0.00017851	-0.00146979	-0.00208205	7.882401e-05	0.000437391	-0.00101356	0.00226962	0.000311829	-0.00161933	0.000867552	0.000133741	-0.000503489	0.0008643	0.000336535	-0.000334109	0.000471473	-0.000418611	-0.00118356	-0.000279722	0.00127246	0.00143576	-0.000390624	0.00148134	0.00157682	-0.000542452	0.000122883	0.000342218	-0.000490447	-0.000420339	-0.000396737	0.000526724	0.000338648	-0.00163465	0.000873076	0.000393219	0.000215532	-0.000767331	0.000153798	-3.86009e-05	-0.000495412	0.00259876	0.000462063	0.000798339	-0.000206629	-8.63228e-05	0.00067402	0.000591905	0.00117125	0.000658073	2.2948856e-05	0.000363798	-0.000405758	-2.92363e-05	0.000459267	0.000947744	0.000480232	-0.000222142	-0.000220369	0.000312567	-0.000283159	0.000414854	0.000138689	-0.00289176	0.000182823	0.0015862	0.000672497	-0.000128519	-0.000494597	0.000354288	0.00035602	0.000363126	0.000666956	-0.000321082	0.000143844	0.000309698	0.000257481	0.000210083	0.000263474	-0.000863252	0.000133395	0.0015694	-0.000872182	0.000968976	-0.000401027	-0.000367607	0.000733477	0.00109794	4.0372834e-05	-0.000560488	-9.92333e-05	-0.000591162	-9.71872e-05	-0.000940574	0.000219548	0.000289012	8.716668e-05	0.000610593	0.000557567	0.000387329	-0.00106759	0.00051801	-0.000862472	-0.000302908	0.000374649	0.000486391	0.00039049	-0.000162122	0.000188803	0.00200804	-0.000959273	0.000313337	0.000113018	-0.000720315	-0.000652112	0.000331971	-0.000754784	-0.000221917	0.000992261	0.000265981	0.00145063	-0.00016388	0.00137332	-0.000822086	0.000726511	0.000243258	-0.0013038	2.36299e-06	-0.00147868	0.00104009	-0.00323611	-0.00159441	-0.000666126	-0.00158592	0.00156105	0.00316261	0.000200701	0.000201589	-0.000483873	0.00131116	-0.000508618	7.460726e-05	0.0010917	-0.000980442	-0.000625844	0.000294123	9.076045e-05	5.098321e-05	0.00267527	-0.00175948	-0.000844383	0.000583071	0.000338104	0.000613498	-0.00123166	-0.000469229	0.000157197	0.000588976	3.9126873e-05	0.00175538	9.388843e-06	0.00132452	0.000982977	-0.000311142	0.00063261	0.000753802	-0.000303156	0.00116914	0.000184365	-0.000185409	0.000185713	9.028437e-05	0.00112365	-0.00132257	0.000812277	0.000550423	-0.00335174	0.000351858	0.000180209	-2.8502e-05	-0.000265691	-0.00215291	-0.00120059	-0.000606777	0.00178013	0.00105776	0.00199499	0.0008492	0.00134174	-0.000262624	-0.00132151	-0.000252517	0.000380071	-0.00153852	-0.000145479	0.000788987	-0.00108261	0.00173507	-0.000245228	-0.000780603	6.3317775e-06	-0.00126317	0.000788874	0.000371913	-0.000851215	-0.000226818	0.000270714	-0.000430472	0.000253378	-0.000178803	-0.000681386	-0.000839937	-0.00118205	0.000675714	-0.00112333	0.000688648	-0.0030366	0.000964666	-0.000637334	-0.000112714	0.000726753	-0.000155482	-0.000662994	0.000234484	5.7431545e-05	-0.000324391	-0.000550053	-0.000251425	7.542495e-05	-0.000382419	-6.14044e-05	0.000289611	-0.000249196	-0.00176726	0.000442657	5.571268e-05	-0.00282152	0.00110342	-0.00044464	-0.000610165	-0.000978629	-0.000363832	0.00100483	0.000540714	0.00132199	0.00140805	-0.000487583	0.000953975	-0.00103568	-0.000529106	0.00014176	0.000282295	-1.42394e-05	8.556355e-05	-0.00165924	1.72317e-05	0.000385507	-0.000889809	0.000147071	0.000909245	-9.24958e-05	0.000235033	0.00180345	-0.00207961	0.00167244	-0.000187882	0.0015595	-0.001097	-0.000151922	0.00145207	-0.00115067	-0.000206809	0.000328837	-1.17574e-05	-0.000295825	-0.000138474	-0.000149863	0.00095265	8.741356e-05	0.00181099	0.000401073	-4.9351e-05	-6.83732e-05	0.00105621	-1.36373e-05	-0.0015299	-0.00196287	0.000203546	-0.00069733	-0.000167613	0.000282462	0.000198652	0.000146916	-0.00156455	-7.4265e-05	0.00131691	-0.00173875	0.000555463	-0.00139248	-5.14867e-05	-0.00250613	-9.32362e-05	-0.00110152	-0.000611462	-0.00059379	-0.000292961	-4.08943e-05	-0.000240585	0.00147275	-0.000108426	0.000480568	0.000760791	9.053387e-05	0.00087082	0.0012869	0.00106524	-0.00146027	0.000657382	0.000263121	-0.00108225	0.000895102	-0.00103798	0.00079534	-0.000429778	0.000442233	-0.000944753	0.000387246	0.00116264	-0.000153969	0.000404376	0.00249404	0.000367929	-0.000764496	-0.000203604	0.00151423	-0.000239829	0.00157821	0.000676601	-0.000402307	-0.00121429	-0.000416433	0.000203091	-0.000448226	0.00182802	0.000272438	0.000297161	-0.000720396	0.000327894	-0.00145823	-3.28882e-06	-0.00168924	-0.000405874	0.000160343	0.00134196	-0.000157158	-0.000498841	0.00042167	0.000281641	-0.000123943	0.00056119	0.000231712	0.00046026	-0.000500945	6.706027e-05	-0.000670315	-0.000683974	-5.9214e-05	-0.000353183	0.000530261	-0.000357883	0.000345646	0.000470137	0.000261839	-0.00136497	2.9960365e-05	-3.33819e-06	0.00018488	0.00284722	0.000602569	0.000105722	0.00140036	-0.000851728	9.133706e-05	-8.31132e-05	-0.000369472	0.000341208	-0.000724087	0.000322186	-0.000354368	0.0007037	0.000617841	-0.000148992	-0.00101072	0.000439621	0.00148886	-7.99079e-05	-0.00108715	-0.000759261	-0.000742117	0.00026092	-0.00224784	0.00178709	0.00129769	0.000996945	-0.000326713	0.000444099	-0.00060126	0.000687631	-0.00140555	0.00253925	3.872495e-05	-0.00118838	0.0009419	-0.000946275	-0.000609703	-0.000544696	0.00154462	0.000948672	0.000257812	-0.000794539	-0.000606121	-0.000721177	-0.000216841	-0.00019205	0.000204621	0.000642841	-0.00165883	0.000406858	0.0019252	0.000869656	0.000262957	0.0014386	0.00189676	-0.00163091	0.000152507	-0.00108749	-0.00161937	-0.00176671	0.000854784	0.00120554	0.000146166	-0.000417716	0.000171392	-9.76573e-05	0.000409994	0.000747044	0.00123365	0.000175711	0.000155956	0.000144689	0.000424051	0.000263031	-0.00011985	0.000231284	0.000280723	-0.000227763	0.000284491	0.00039093	-0.000212693	0.000139377	-0.000206273	3.907574e-05	-0.00082911	0.000240216	-1.54135e-05	0.000312694	0.000256367	0.000142607	-0.000776746	-0.00227099	0.000411989	0.000644339	-0.000153801	-0.000370428	6.470841e-05	-0.000473085	-0.0010193	0.00126004	0.00158214	0.00121118	-0.00148373	9.325525e-05	0.00141797	-0.000192837	0.000527565	8.0787955e-05	0.00062144	-0.000865047	0.00108259	0.000358288	0.0030485	0.000935932	-0.000235105	0.000626397	0.000778858	0.00129472	-0.00122279	0.000246431	-0.000352651	0.00065406	-0.000898478	0.00055944	0.000221395	-0.000706832	-0.00171667	-0.0001172	0.000254902	-0.00227756	-0.000184738	0.000516266	0.000693017	0.000599752	-0.000773244	-0.00212273	0.000545785	0.000523166	-0.000688666	-0.0012453	0.000755571	-0.00196949	-7.19046e-05	-0.00113826	-8.49759e-05	-0.00019816	-0.000149171	-0.00150452	-8.55471e-05	-0.000442162	-0.000140871	-0.0025227	1.7437134e-05	-4.39864e-05	-0.000509735	-2.95863e-05	-0.000243545	0.000284671	0.00052974	-0.00255612	0.00151888	0.000186485	0.000450126	0.000811231	-0.00111233	0.000493888	0.000522914	0.000262087	0.000634428	0.000988472	-0.00170976	0.000342792	4.739632e-05	0.000629166	0.000242724	0.000518927	0.000340303	0.00105766	-0.00127991	-0.000119392	-0.000590541	0.000244031	0.000380204	0.000330709	-0.000138843	8.989953e-06	0.000382622	-0.00131784	-4.70096e-05	-0.00188846	-0.000451669	0.00135905	-9.58559e-05	-0.000466693	-1.85938e-05	0.000673444	0.000188608	0.0001081	0.000307704	0.000474789	0.0010242	0.000213589	0.000287665	0.000977389	8.2628714e-05	-0.000291909	-0.000484823	0.000196171	0.00074254	0.000161171	-0.000912325	0.000511646	0.00016876	-0.000425571	-0.000928857	0.000417643	0.00058285	0.000314586	3.2501586e-05	-9.82217e-05	0.000321236	0.000384948	-0.000461995	0.000797339	0.000665489	0.000623881	0.000581489	0.00110697	-0.00108178	-0.000516297	-0.00142514	-0.00137842	-0.00127021	-0.000580661	0.000930817	-1.87952e-05	0.00060641	-9.38648e-05	0.000484874	-0.000402222	-0.000529296	0.000361042	6.6008906e-05	-2.34844e-05	-0.00565806	-0.00017333	-0.00022707	0.000336723	-6.0897e-05	-0.000960632	-2.3423e-05	-0.00042645	-7.80193e-05	5.9271308e-05	2.3923667e-05	-0.000119593	0.000472584	0.000457723	0.000217836	0.00137885	-0.000624123	0.000939508	0.000484343	0.00125349	-0.00127006	-0.000926252	0.000616126	0.000946879	-0.00105133	-0.000407667	0.000293435	0.000971047	-0.000848703	-0.00163003	-0.000120867	-0.000359368	0.00034734	0.000281749	-0.000382463	0.000463864	6.8668596e-05	-0.00217901	7.937042e-05	-0.00178223	4.7744867e-05	0.000996257	0.000608045	-0.000404582	-0.00177624	-0.00033776	-0.000974115	-0.00106411	-0.00234883	-0.000690588	0.000769914	0.000300305	-4.52748e-06	-0.000805927	-0.000205737	0.000581124	-0.00122211	-0.000616654	-0.000128165	0.000269879	-0.000202171	6.026084e-05	-0.00133456	-0.00127705	0.000115054	0.000191864	0.000448553	0.00041236	-0.000152719	-0.00153493	-0.00554263	0.000733138	-0.00028399	-0.000741128	0.000971904	0.00136906	0.00430337	4.256244e-05	2.000823e-05	0.000592904	7.4964875e-05	0.000751247	-0.000400401	0.00122723	0.000383279	-0.00040803	-0.00068818	0.00022217	-0.00179658	-5.65483e-05	0.000397219	-0.00030914	0.00165588	-0.000398528	0.000307662	0.000530347	-0.000358434	0.000184741	0.000634478	0.000410983	-0.000730358	0.0010787	4.7339403e-05	-0.00116319	0.00125828	0.000260007	-0.000172314	0.000463523	-0.000822484	1.8468658e-05	-0.000299975	-0.000274279	-0.000301215	0.000210898	-0.000610025	0.000159893	-0.00189805	0.000969995	0.000106103	-0.000803491	-0.000717795	0.00138978	0.000356639	-0.000325943	0.000251162	0.000493469	0.000175012	-0.000491523	0.000453209	-0.000610312	-0.00085088	0.000546038	-0.000311755	-0.000462528	2.5994634e-05	0.000277629	1.803116e-05	-0.000587436	-0.00124145	0.000863472	-0.00067812	6.166104e-05	-0.000314563	0.000336111	0.000405213	0.000364284	0.00101276	0.000530917	4.87677e-05	-0.00217962	-0.000383133	0.000597356	-0.000339059	0.000305418	0.000615222	-0.000987499	-0.00108632	0.000961986	-0.000640056	0.000810919	0.00119575	-0.000668938	-0.000199806	-0.000865669	-0.000102396	0.000176084	0.000341295	-0.000355532	-0.000112492	9.799361e-05	0.000262748	0.000577515	-0.0028427	-0.000769791	0.000225863	5.4039836e-05	-6.47603e-05	-0.000166643	0.000549365	0.00120471	-0.00129929	0.000302859	0.000113823	0.000781158	0.000179793	-0.00183942	0.000995275	-0.000260332	0.000561527	0.000249635	0.000193421	0.000189219	9.326906e-05	-0.000587362	0.000317918	-1.11801e-05	0.000186387	-0.000178077	0.000121707	-6.62283e-05	-0.000104965	0.000789588	0.000125602	-0.000286655	3.9793187e-05	-5.78409e-05	0.000470865	-6.22028e-05	0.00147132	-0.000421571	0.000346223	-0.000547725	-0.000850039	0.000314788	0.000577033	5.9218477e-05	7.586682e-05	0.000426668	-0.000117223	-0.000513807	-0.00259148	-0.00160768	0.00195679	0.000375913	-0.00194331	-0.000377576	-0.000256721	-0.00130786	0.000530801	0.000864968	-0.000234153	-0.000358508	0.0022403	0.00022028	0.000126556	-0.000177203	-0.000328914	-7.69622e-05	0.000781899	-0.000288522	0.00043697	0.00116303	0.00312671	0.00018368	0.000413705	0.000263757	0.000488621	0.000460936	0.000691042	0.000154337	6.487397e-05	0.000310986	0.000182753	0.000297909	-0.000475067	0.000109074	0.000973925	0.000702408	-0.000189651	0.00119039	0.00139102	0.000135836	-0.000861126	0.00079572	-0.000427207	0.000579571	-0.000253068	9.747761e-05	0.000795293	0.000516705	0.000796953	0.000746726	-0.000838708	0.000506047	0.00030007	-0.000192193	0.000728407	0.000338791	0.00207915	0.00047743	0.00178264	0.000362496	-0.0016905	-0.000697198	0.0011592	0.000162705	0.000246944	0.000456956	0.000763137	-0.00172575	0.00106916	-0.000219599	-0.00022059	-0.000231235	0.000390215	-6.05896e-05	-0.00211723	0.000888399	-0.000904705	0.000251295	8.0984275e-05	-0.00328656	-0.000233555	-0.000223601	0.000209574	-0.00119728	-0.000684288	-0.00044363	-0.0012643	-0.00106741	4.2078427e-05	-7.79246e-05	-0.00193471	-0.00041793	0.000315498	0.000461363	-0.000616499	-0.000751886	-0.00109436	-0.00012376	0.000845176	-0.000520413	0.000981162	1.8690986e-06	0.000912684	0.000647454	0.000180202	0.000153043	0.000783296	0.00030084	-0.000209919	0.000393913	-0.000451235	-6.39951e-05	0.000654793	0.00148124	0.0014745	0.000380862	7.7128316e-05	-0.000743918	0.000185436	-6.75973e-05	0.000171187	-0.00126344	0.000249428	-0.000493405	6.491844e-05	0.000658811	-6.88462e-05	0.000463196	-0.00208982	0.00176441	0.000378153	0.000218019	-0.00108722	-8.31045e-05	0.00098131	0.000101146	0.000285424	0.000457959	0.000791513	0.00129151	-0.00202893	-0.001102	-0.00108118	-0.000705776	0.000279136	0.00269238	0.00186173	-0.000457015	-0.000155647	0.00211098	0.000549471	0.000568188	0.00123362	-0.0014668	-0.000782622	-0.00060309	0.000277282	-0.000643366	0.0032878	-2.42133e-05	0.00068976	0.000220884	-0.000585857	-0.00165001	0.000537144	0.000817777	0.000509499	-0.00029883	3.9091236e-05	0.000960177	0.000760056	0.000576717	2.5901007e-05	0.000922053	-2.11708e-05	0.000342634	-0.00105283	-0.000138799	0.00195652	-0.000848132	-0.000380687	0.00104272	0.000145658	0.00127659	0.000816477	0.000313217	0.00130353	-0.000405855	-0.00236171	-5.19254e-05	0.00102116	0.00170152	-0.000451059	-0.00130335	-0.000147082	-0.000348416	0.000555031	-0.00136259	0.000485267	0.000144008	-6.22768e-05	-9.70214e-05	0.000254884	-0.000499904	-6.16675e-05	0.000143534	-0.000916463	0.000576332	0.000428405	0.000143777	-0.000511922	-7.08063e-05	0.000255978	-0.000222885	0.000738363	-0.000336139	-0.000384323	0.000190397	-0.000205105	-0.000921087	-0.000832196	0.000605882	-0.000358857	0.000477263	0.000148599	-0.000963685	-0.00104893	0.000336562	0.0012038	0.000204204	-0.00129094	-0.000373397	-0.000649205	-0.000683941	0.000105551	-0.000183977	0.00126458	0.000341321	0.000258089	-0.00367092	0.000310588	0.00153903	0.00029469	0.000546457	0.0003954	-0.00189744	-0.00332049	-0.00205979	0.000237565	-0.000109036	0.000558603	-0.000589722	0.000165294	-0.000443038	-0.000778896	0.000415775	0.000109568	-0.000391609	-0.000473276	0.000659554	-0.00130906	0.000622651	0.00114983	-1.25999e-05	0.000408286	-0.000525404	0.00126564	0.000796405	0.000453575	0.000629619	-6.71684e-05	-0.00100404	-0.000317892	-0.000947995	-0.000174571	0.000101419	-0.000325009	-0.00217973	0.000260715	0.0016638	-0.000917788	-0.000339851	0.000325429	0.000186928	-0.00154141	-0.000546927	8.3345236e-05	0.00065055	0.000290812	0.000844401	0.000397793	-0.000345801	-0.000229961	0.000301023	2.9693841e-05	-0.00013616	0.000273702	-0.00169673	0.000477336	-0.000576773	-0.000665726	-0.000237287	-0.000470518	0.000223557	-0.000784741	9.3205665e-05	-0.00151462	0.000449705	-0.000132926	-2.24738e-05	0.000720747	-5.65304e-05	0.000378949	0.000406403	-0.000238963	7.012893e-05	-0.000110577	-4.11293e-05	0.00100853	-0.000477204	2.5603207e-05	0.000564963	-0.000142186	7.946882e-05	0.000726444	-0.000250572	-0.000802707	-0.0013113	-0.000915444	-9.39454e-05	0.000305198	0.000110097	-0.000762772	-0.000164459	-0.00052916	0.00144203	2.5390453e-05	0.000553139	-0.000732501	-0.000443018	1.5334264e-05	-0.00046198	-0.000836326	-0.000958017	0.000166719	0.000575987	-0.000387212	0.000994073	-0.000224369	-0.000307686	0.00177536	-0.000503326	-0.000960932	0.00363686	0.00213762	-4.16949e-05	0.000352944	0.000975432	-0.00197798	-0.00025349	-0.000399266	0.000751737	-0.000495228	0.00127588	0.000482775	-0.000490753	-0.000390663	0.000128883	0.000285536	-6.78336e-05	0.000410633	0.0014377	-0.00357581	6.306568e-05	0.000564908	0.00038848	-0.000200632	-0.000188934	0.000169302	-0.00069891	0.0018933	-0.000474222	0.00134787	0.000573346	0.000558879	0.000902748	0.000303943	0.00109489	0.000562405	-4.98908e-05	0.000514204	0.000107654	0.00180844	0.000369015	-0.000506054	0.00137449	0.0016017	-0.000137912	0.000678283	0.00123068	-0.000939083	-0.00139948	0.00142916	0.000140526	-0.00083599	-0.00394107	-0.000202688	-0.000831066	-9.11941e-05	-0.000128304	-0.000557506	-0.00080403	-0.000635762	-5.13343e-05	-0.000132185	-0.000234347	0.00122818	-5.56682e-05	0.000396575	8.6688844e-05	-0.000375713	-0.000477753	5.111e-05	-0.000537893	-0.00109417	0.000253924	-0.000307413	0.000100093	-0.000161209	-0.00105328	-0.000769894	-0.00126661	-9.24326e-05	0.000873698	0.000212237	0.000763114	-0.000755072	0.000225109	-0.000627927	0.000939721	0.000337871	0.00150404	0.000457022	0.000330026	0.00095361	0.000753806	-0.000417569	0.000982643	0.000354419	-0.0011991	-0.000326483	0.000748179	-0.000437641	-6.95909e-05	-0.00194107	-6.17353e-05	-0.000183438	-0.000322985	0.00127821	1.1300119e-05	0.000621166	0.000153734	0.000239295	0.000547621	0.00059494	0.000695382	-0.00108436	0.000451775	-0.000953929	-0.00140231	-8.67148e-05	0.000255257	-0.00041172	-0.000779089	-9.03826e-05	-0.00171502	0.000241551	0.000636082	-0.000314763	0.000895999	-0.000267214	-0.00135404	0.000177719	-0.0006261	0.00158626	-0.000959496	-0.00115035	0.000851528	-0.000465332	-0.000830537	0.00112374	-0.000105621	0.000439722	0.000334708	-0.00111334	-0.000155266	0.00030712	-0.00251475	-0.000171477	-0.00128197	-0.000979067	0.000208035	-0.0023383	0.00143064	-0.000748071	0.000845581	-0.00151113	0.00160376	0.000281335	-0.000573917	-0.000775964	0.000674661	-0.000706236	7.895717e-05	-0.00256736	0.000247138	0.00146588	-0.000401903	0.000122282	0.00085422	0.00112995	-0.00117958	-0.000409407	0.000578928	0.000377659	0.00015952	0.000436388	0.000755462	-4.40454e-05	-0.000111156	-0.00029264	-0.00133903	0.000343457	-0.00234521	-9.41236e-07	0.000234206	-0.000227395	0.000298887	0.000194372	0.000141109	-0.000512292	-0.00105278	4.132204e-05	0.000118022	0.000421718	0.000748739	-0.000206871	0.000367451	0.000746812	-0.000572026	0.000419074	0.000270897	0.0011962	0.000163483	0.000483403	0.00154514	0.00055428	-5.29028e-05	-0.000163645	-0.000114219	0.000497136	-0.000726947	-0.000405862	-0.000430743	0.000204363	7.6353506e-05	0.000651111	0.000603754	-0.00061462	0.000811769	0.000179242	0.000406326	0.00163548	-0.00275508	0.00118842	-0.00329333	-0.00126091	0.000464751	-0.000549353	-0.00143109	0.000295079	-2.28545e-05	-0.0011662	3.920372e-05	-0.00153352	-0.00175825	5.540566e-05	0.000181343	-0.000893714	-0.000392575	-9.59925e-05	5.2350915e-05	0.00049219	-0.00629532	-0.000263621	-0.00104322	-0.0038895	-0.00486009	-0.00496887	-0.00154742	-0.00567082	-0.00197881	-0.0040042	-0.00160257	-0.00155697	4.5736477e-05	0.000384279	0.000338371	0.000264434	0.00049644	0.000640031	-0.00017573	0.000175244	-2.46986e-05	0.000532813	0.000504275	-0.00017595	0.000270133	0.000638777	0.000540996	0.000212095	-0.000187549	-0.000864747	-0.00228032	0.000500178	0.000524389	-0.00109124	0.00425348	-0.000195484	0.000487579	-0.00070171	-8.30734e-05	-0.00115037	0.000622363	-0.00118309	0.000799467	1.2103588e-05	0.00116789	-0.000372169	-0.000978376	-0.00246446	-0.000627102	-0.000566922	-0.000538333	0.00181175	-0.000101355	0.00027697	0.00195657	0.000628345	0.000903764	-0.00253779	-0.00332458	-6.35055e-06	-0.000369752	7.767968e-05	-0.000112663	-7.82645e-05	0.000501919	0.00184949	0.00113267	-0.000129671	-0.000207757	6.4630156e-05	-2.92475e-05	0.000111595	0.000449473	0.000429686	0.000297625	0.000424228	-0.000188347	0.000182582	0.000209028	-0.00122506	-0.000434977	0.00119222	-0.0011206	-0.000277359	0.000704629	-3.31245e-05	-0.000389858	-0.000560088	0.000106042	0.000592926	-0.000201438	-0.00138214	-7.83533e-05	0.000663957	-0.00011796	0.000600526	-0.00254442	0.000685011	-0.000417348	1.5940306e-05	-0.0013321	-0.000576316	-0.000400698	-0.000372071	0.00128501	-0.00273613	-0.00063019	0.000686455	0.000332387	0.000186951	0.000342522	-0.00059287	-0.000312055	0.00051852	-0.000463083	0.000323665	0.000553887	3.9868046e-05	-3.05473e-05	-0.000664298	0.000434094	0.000420785	7.0947855e-05	0.000774533	-0.00114639	-0.000376836	-8.21296e-05	8.916488e-05	0.00083681	-0.000373255	-0.000284536	-0.000248099	-0.000113652	-0.000134071	-0.00135701	0.000392288	0.000539717	-0.000416267	0.0010381	-0.000464419	0.000222209	-0.00165285	-0.0001217	0.00108059	0.000108265	-0.000237519	-0.000893606	7.3351635e-05	-0.000313312	-6.62403e-05	-0.000224818	-0.000580385	0.00164106	-7.85379e-05	-0.000126196	-0.0013446	-0.0013917	-0.000316403	-0.000143496	0.000398316	0.000930332	0.000253942	0.000474661	0.000893467	0.00082103	0.000407504	8.3131294e-05	-0.000556742	-0.0005923	0.000550213	0.00115271	0.000159932	0.000231027	0.00170033	-0.000549773	0.000779717	0.000246696	-0.000551524	0.000500237	-0.000315965	-0.000874593	-0.00032809	0.00170844	0.000534074	0.000375663	-0.000447574	0.000299201	-0.000362008	-0.000148051	-0.000162161	0.000987457	-0.000162845	-0.000846115	-0.000258098	-0.00135356	0.000545912	0.00052258	0.000171639	0.00225004	-0.00172289	-0.000136753	0.00040211	0.000140193	0.000756177	0.000679038	0.000528011	0.000134482	0.000645038	0.000555129	0.000674091	0.00037465	1.5156805e-07	0.00067362	0.000572777	-0.0014778	-5.07372e-05	0.00217622	0.000389758	0.00188592	0.000448867	0.00139611	-0.000815127	0.000451399	0.00117497	-9.87435e-05	-0.00100009	-1.36539e-05	0.000347545	-0.00106963	0.000193408	-0.000462747	-1.81123e-05	0.000704895	-0.0010511	1.1468074e-05	-0.000296094	0.00146786	4.331925e-05	-0.000116654	-0.000228648	6.13302e-05	0.000427909	-5.38453e-05	0.000550597	-0.000674113	-0.000296288	-0.00142592	-0.00151483	-0.000785382	-0.00204403	0.000220812	-0.000565898	-0.00365274	0.00068694	-0.000512648	-0.00032287	9.9833116e-05	-0.000297942	-0.00361397	-0.00232168	-0.000204336	0.00122921	-0.00274017	0.000229334	0.0019559	-0.000628915	-0.000581566	-0.000379332	0.00102957	0.000360757	-0.000212752	-0.00136118	0.00011052	0.00176925	-0.00074373	0.00149624	-0.000318521	-0.00151239	0.000906674	-7.80603e-05	0.00336114	-0.000678546	9.754834e-05	-0.000396984	-8.49238e-05	-3.69984e-05	-0.000656927	0.00136434	7.634395e-05	0.00178849	2.8379356e-05	0.000801108	0.000236326	0.000121015	-0.000528421	3.0875271e-06	0.000633662	-0.000285397	0.000156399	0.000467523	-1.49372e-05	-0.00149256	-8.191e-05	-0.00412784	-0.000235198	-0.00188302	-0.000116	-6.8216e-05	-0.000370147	0.000642167	3.185582e-05	0.00159749	0.00027698	-0.00125792	-0.000666648	-0.00155247	0.00026678	-0.000505214	-0.00186568	-0.000972835	8.22219e-06	0.00152412	0.000488227	0.000923081	-0.00163617	-0.00123248	-0.000261277	-0.000928893	-9.36335e-05	0.000481205	-0.00177096	-0.00149143	-0.000111351	-0.00056838	-0.00083762	0.000427691	-0.00167754	0.000863532	-0.00205056	-0.000354309	-0.000327753	0.000528069	0.000202766	-0.00255047	-6.95123e-05	-0.00052155	0.00064136	-0.000108813	0.00104742	-0.000537	-0.000945506	0.000427102	0.000657023	-0.00123128	-0.0014445	6.178192e-05	-0.000159583	-0.000154026	0.000311682	0.000467095	-0.000825925	0.000476125	0.000379533	0.000276589	0.000252679	0.000386419	-0.00101245	0.000209984	0.00024217	0.000153598	-0.000764207	-0.000941287	0.000319042	0.000508032	0.000324043	0.000403092	2.231324e-05	0.000123945	9.575648e-05	0.000131554	1.8379416e-06	-0.000838367	-0.000152856	-0.000212147	0.000352025	-0.00017405	0.000128055	0.000228676	7.2148825e-05	0.000408352	-0.000190155	0.000635634	-0.000255669	0.000722753	0.000385386	-0.0010753	-0.000726289	0.000875131	-0.000274641	0.000644124	0.00115607	-0.000214266	5.9860162e-05	-5.68928e-05	-0.000219018	-0.000351576	0.000557304	0.000150477	-0.000195869	0.000883098	-0.000996258	-0.00107472	0.000347186	0.000223415	0.000159616	0.000231003	-0.000812268	-4.55304e-05	-0.000201093	-0.000680758	-0.000457973	0.000446609	2.6901991e-05	-0.000116576	0.000305605	-0.000108442	0.000227629	0.00107293	0.00140073	-2.10242e-05	-0.000442705	-0.00101032	0.000537092	0.0015102	0.000780887	0.00156033	-0.000456686	3.4350517e-06	-9.87482e-05	0.000602374	-0.00013859	-0.00021268	0.00174005	0.000475256	0.000523358	0.000456428	0.000663435	-0.00180366	0.00134431	-0.000192559	-0.000716148	-0.000139735	-4.35655e-05	-0.000365445	-0.000285649	-0.00125034	0.000407233	0.000809007	-0.000671207	0.000307068	-0.000839475	0.00304005	-0.000288954	-8.78289e-05	0.000312538	8.7471155e-05	0.000153025	7.942888e-05	0.000464664	0.00128433	-0.00256706	-0.000505159	0.000548439	0.00106999	0.000778665	0.000438186	-0.000346139	0.000344664	0.000107806	0.000372218	-0.000233864	0.000261341	-0.000217541	0.000425009	3.3153858e-05	-0.000167695	0.00072457	-0.000452516	-0.000113898	0.000195267	0.000343535	0.000383895	-0.000246519	0.000564242	0.000557155	-0.00141984	0.000567833	0.000549313	-0.000263524	0.000893791	-0.000376736	0.000364394	-0.000342242	-6.36625e-05	0.00135642	0.00159298	0.000224289	0.000622621	0.00161525	0.000872663	-0.000547756	0.00256282	0.00167269	-3.65193e-05	-0.000100435	0.00136575	0.00160259	-0.000992275	0.000479816	-0.00010648	0.000303177	0.00224452	0.000554889	-0.000295192	0.000856752	0.000978014	0.000515621	-8.52811e-05	-0.000197699	-6.83905e-06	-0.000951585	-1.64253e-05	-0.000796372	-0.000940254	0.00148801	-0.000324645	-0.000377542	0.000701606	-0.000697562	0.00126912	0.000548546	-0.000815578	-1.75695e-05	0.000150157	-0.000426253	-6.42317e-05	8.728284e-05	-0.000301278	0.000685168	0.000221099	-3.70271e-05	-0.000722635	0.000635423	-0.00137251	0.00033562	0.00052385	-4.79487e-05	0.000391452	-8.01948e-05	-0.000851352	-2.94682e-06	-0.000496494	-0.00042474	-0.000129177	-0.00217019	-0.000591114	-0.00168961	0.000659718	9.9254794e-05	-0.000830195	0.000289506	-0.000591313	0.00141469	-5.63947e-05	0.000639882	-1.80314e-05	0.000713934	-0.000311542	-0.000173923	-0.000244884	-0.00075876	-0.00206107	-0.000240946	0.00101342	-0.00105434	-0.000200644	0.000168547	0.000127114	-0.000490231	0.000813294	-0.000125634	9.514436e-05	0.000716602	0.00135482	-0.000486991	0.000172946	-0.000907525	-0.0013272	0.00129623	-0.000850444	-0.000134269	8.967246e-05	1.90972e-05	0.00174961	0.00178603	-0.000904551	-0.00218028	-0.00202778	-0.00099755	0.000299529	-0.000587147	0.000790448	-0.000291707	-0.000537908	0.000825238	-0.000179319	0.0021405	0.000956417	0.000800446	-0.000584362	0.000132066	0.000395684	0.000321582	0.000351539	0.0010573	0.000736484	0.000742144	0.000213112	0.000255695	0.000568568	0.000493806	-0.000219844	0.00111336	0.000940026	-0.000415494	-0.000157659	-0.000526142	0.000478799	0.000853313	0.000336556	0.000605896	-0.000836236	-0.000176227	-0.000117759	0.00108579	0.000334447	0.000406968	-0.00125624	-0.000302325	0.000344366	-0.00301195	-0.000747724	-0.0011137	-0.00094861	0.000278376	-0.000186813	-0.000539625	0.000296173	-0.000335816	-7.28321e-05	0.000124988	3.598919e-05	0.000194575	0.000457642	0.000177605	5.707126e-07	-0.00289148	-0.000418019	-0.0020029	0.00295119	-0.000815115	3.484284e-05	-0.000431276	0.00323339	6.475648e-05	0.000421933	-0.000436175	-0.0002289	0.000465012	0.000324938	2.8118971e-05	0.000432136	-3.65047e-05	0.000223178	0.000228079	0.000234195	0.000961354	-0.000292063	9.738445e-05	1.7421518e-05	0.00399097	0.00114528	-0.00262154	-0.000258444	0.000140812	-0.00137712	-0.000460094	-0.000251621	0.000155468	0.000390259	-0.000747064	0.00021859	0.000105568	-0.00415929	-0.00247491	0.00018798	-0.000247644	-0.000153628	-0.000854239	-0.00062949	0.000621429	-0.000371998	-0.00241767	0.000308821	-0.0010954	-0.000419148	9.9304874e-05	-0.0014872	-0.000130953	-0.000434781	-0.000355761	-0.000639755	-8.2931e-05	3.9003386e-05	-0.00104628	-0.00120431	-0.000270858	0.000113184	0.000625495	0.00119309	0.000293472	-0.00121325	0.000131472	0.000544783	0.000497696	0.000435976	-0.00231207	0.000942449	0.00038568	-0.000111053	-0.00132201	0.00134745	0.000482557	0.000402318	0.000253478	-0.000969803	-0.000289765	-0.00137264	0.000301296	-0.000177204	-0.000939017	2.9709379e-06	-0.000705794	0.000894019	0.000159518	-0.000423593	-0.000156466	0.000863428	0.000655949	0.000506645	-3.53117e-05	0.000413703	-0.000592406	-0.00033324	-4.83421e-06	-4.89192e-05	0.00150946	0.000713279	-0.00168888	0.000643743	7.4343654e-05	-0.000517291	-9.63014e-05	-0.000902931	-0.000944301	0.000479592	0.000237868	1.0471228e-05	-0.00250329	0.00061014	0.000137744	0.00207209	-0.0034415	0.000146873	-0.00211316	-0.000454674	-0.000642632	-0.000573784	-0.000279211	-0.000278217	-0.000685675	-0.000172783	-0.000612498	0.000684318	0.000571175	-0.000258293	-0.00109968	-0.00253072	-0.00119169	-8.68313e-05	0.000224072	0.000549411	8.469255e-05	6.92432e-05	-0.000574777	-0.0021522	-0.000788571	0.00102068	0.000479421	0.000782607	0.000389721	0.000859454	-0.000252497	-0.00107382	-0.000462584	0.00015997	-0.000696665	-0.000334507	-0.000389193	-0.00090375	-0.000263298	0.000288261	-0.000776891	-0.000497103	0.000838664	0.000950495	0.000461968	-0.000663098	-0.000745068	0.000252592	-0.000618539	-0.000271453	-0.000121097	-0.000167637	0.000224595	-0.000142104	-5.85289e-05	0.000477114	0.00027216	-3.41034e-05	0.00036416	0.000297014	0.000649719	-8.22994e-05	0.000279547	0.000766431	-0.000384504	-0.000141199	0.000415108	-0.000153333	0.000156114	0.000206642	-0.000108594	8.313731e-05	0.000498471	4.1421e-05	0.000199045	-0.00126884	-0.000601549	0.000406552	0.000681586	-0.000200144	-0.000521542	0.00050176	-7.18038e-05	-0.00144105	-9.58078e-06	-0.000110679	-3.71613e-05	0.000837683	-0.000184704	-0.000243011	-0.00140813	0.000103243	7.94588e-06	0.000312067	-0.000741092	0.00294867	0.00222124	0.000723477	-0.000888332	-0.000108466	-0.000207532	0.000566459	0.000311948	-6.23729e-05	-0.000281165	0.00077148	0.000227943	-5.28823e-05	0.000108606	-0.000299411	0.000789959	0.000486061	0.000205996	0.000685455	0.00198498	-0.000214824	-0.00042854	-0.00123867	-0.00140124	-9.6883e-05	0.000615862	0.000289977	0.00110302	0.000345695	-0.00219148	-0.00146006	0.000503587	0.000661724	-0.000368665	0.000427392	0.00082763	-0.000279231	0.000232492	-0.00116854	0.000236392	-0.00159544	-0.000248159	0.000788318	5.815912e-06	0.00016896	0.00171058	3.1319727e-05	-0.00020357	-0.000652682	0.00141141	0.000328731	0.00201166	0.00140918	-0.000588321	0.000294921	-9.33782e-06	-0.00091102	-0.000349068	0.0014034	1.53687e-05	0.000833305	0.000798592	-0.000221941	-0.00146239	0.00105525	-0.000489207	0.000512097	0.000306524	2.1909156e-05	3.0966905e-05	0.00112217	0.000649105	-6.39725e-05	-0.00279705	-0.000445445	0.000832279	-0.000311497	0.00158963	5.0855084e-05	0.000969928	-0.000958127	-0.000119939	-0.000412072	0.000251956	3.2412085e-05	-0.000290341	-0.000656557	0.000747393	-0.000648854	0.000837874	-0.000220921	-0.000405707	0.000108738	-0.000143664	0.00091165	-6.05152e-05	-0.000660602	-0.000109168	0.000565078	-0.000290109	0.000813922	0.000743266	0.000613706	0.000516564	1.4343572e-05	-0.000735364	0.000145956	0.00104795	0.000693746	0.000226415	0.000859265	0.000667831	-0.00166849	0.000566503	0.00195592	-0.000187914	0.000874693	0.000119146	-0.000174809	0.000936548	-0.000181925	0.00108706	-7.09404e-05	0.00020524	-0.000170408	-0.00125798	0.00105338	0.000217751	0.000887145	0.00541434	-0.00063623	0.0010177	0.000697349	-2.43694e-06	0.0010071	-0.000116274	-2.81158e-05	-0.000365979	0.000251484	-0.00137674	-0.00173894	-0.000916698	0.000666962	-0.000611063	-0.000459332	0.00132181	-0.00024812	-0.000748575	0.000285174	-0.00120639	0.000958194	-0.000413373	-0.0011726	0.000623058	-0.0009425	-0.000191151	-0.00193022	-0.000497964	-8.90823e-05	-0.00141636	0.000280737	-0.00177871	0.00138384	0.000237979	-0.000448328	-0.000421126	0.000260153	-0.000834247	0.00112295	-0.000523637	-0.000513255	0.000142767	0.00101615	6.825009e-05	0.00138175	-0.00028848	0.000711609	-0.00177793	-0.00052073	0.00030493	0.00099928	-0.00226559	-0.00167359	-0.00169031	-0.000601255	-3.51935e-05	-0.00102844	0.000604235	0.000483217	-3.26821e-05	0.00210098	1.5423191e-05	0.00204537	0.000779666	0.000141266	0.000626407	0.00116742	0.000351749	5.752693e-05	0.00121197	0.000566339	0.000245897	-0.00127524	-0.000214786	-0.000403313	0.000445114	-0.000142266	0.00055897	0.000421233	0.000512879	0.00119984	-0.000689313	-0.000181769	0.000637146	6.591358e-05	-0.000765134	-0.000903156	-0.000135436	0.000132512	0.000660199	-0.000508503	-0.00157911	0.000757362	0.000807987	0.00101881	-0.000607914	-0.00028995	-0.000532071	-0.00108168	-0.000618888	0.00060722	0.000196723	-8.22926e-05	0.000189712	-0.00134812	-0.000188233	0.000763465	-0.000356168	-3.45263e-05	-0.00165654	-0.00053062	-0.000218208	-0.000539974	-0.000709782	0.0014083	5.7659952e-05	0.000295121	-6.29578e-05	-0.000597421	-0.000222185	0.000109398	0.000333384	0.00117187	-0.000255753	0.000247478	-3.2609e-05	0.000464674	0.000272946	0.000682308	0.000394316	0.000720762	-0.000615609	0.000457851	0.000475972	-0.00257927	-0.000958407	-0.00130426	-0.000803745	0.000350229	-0.000364504	-8.76962e-05	-0.000129975	-0.000162319	0.000357952	-0.000258739	0.000256419	-0.00047409	-0.000243634	0.000656219	0.000679302	-0.00067534	-0.000214512	-5.61646e-05	-0.00053704	0.000185083	-0.000892975	-0.00028644	0.000346912	0.000345193	-0.000315999	-0.000363776	-0.000936143	0.00103856	1.6576276e-05	0.000469224	-0.000902741	8.804652e-05	0.000302372	-0.000452971	4.6825095e-05	-4.62183e-05	-0.00132061	0.000150656	0.000302698	-0.000416609	-0.00100502	-0.000814864	-0.000518313	0.00148269	-0.000293277	-0.000564386	-0.00102168	-0.000530529	0.00100614	0.000551765	-0.000362901	0.000870835	-0.000177438	0.000469902	0.00139851	7.489341e-05	-0.000213421	0.000475363	1.1250544e-05	-0.000702952	-0.000816292	-0.000849294	-7.31564e-05	0.000201726	0.000357213	0.000560463	-0.000330623	-0.00308364	0.000520787	-6.34147e-05	0.000395191	-0.000156651	4.0338426e-05	-0.00040026	0.00186611	0.00127655	0.000203238	0.00131281	0.0012766	0.00035573	-0.000149044	-0.00028339	-3.59206e-05	0.00139528	0.000834413	-0.00182854	0.000302683	0.00122506	0.000499337	0.00029431	0.000452115	-0.000360354	-0.000471295	6.9023044e-05	0.000297202	0.000429893	0.00112678	0.000134837	-0.00150688	0.00105282	-0.000887618	-0.00148189	0.000585694	0.000116088	-0.000190765	0.000766321	-0.000724384	0.000423056	-0.00104962	0.00092426	0.00145012	0.00123944	0.00110099	0.00107989	0.00109359	0.00117935	0.000764847	0.000184586	7.860197e-05	0.000673417	0.000546693	-0.000107005	0.000210002	0.00165011	0.00127718	-0.000452468	-0.000258081	0.00214309	-0.00127144	-2.001e-05	0.000576148	-0.000500244	-0.00125524	-0.000436332	-0.00223671	-0.000321465	-0.000396141	0.000812203	-0.000693276	-0.00189349	-0.000352796	0.000111806	-0.000200328	-0.000475196	-0.000258432	-0.000937062	0.000487628	0.000413954	0.00142645	0.000213196	0.000869093	0.00115832	0.000323797	-0.00067003	0.000405882	5.0548615e-06	-7.02441e-05	-0.00017218	0.00033308	0.00072343	-0.000330771	0.000711618	-0.00018789	1.2089074e-05	-9.16931e-05	-0.000200529	-0.000564743	-0.000743505	-0.000320575	0.000423046	0.000818339	-0.000259544	0.000985543	-0.000352352	0.000744299	-0.00159082	-0.000241192	-0.000694688	0.000532764	-0.00113585	0.0018375	-0.000511408	-0.00029413	0.000868937	-0.000680929	0.00132179	-0.000598966	0.000564818	0.000761293	0.000179088	-0.00165256	0.000868986	0.00100786	0.000844589	0.000415586	0.0014563	0.000555167	0.000572722	-0.000189968	0.000278294	0.000524384	0.00120691	-0.000589167	7.219425e-05	-0.000970017	-0.00395599	-0.000348459	0.000393862	-0.000446198	0.000857094	-1.10054e-05	0.000648606	0.000345252	-0.0010639	-0.00277845	-0.00141281	0.000133984	-0.00164935	7.628112e-05	-0.00121629	4.8576498e-05	0.00161428	-0.00049123	-6.51988e-05	-0.000404293	0.00178188	-9.6759e-05	-0.000430547	-0.000769797	0.000354443	0.00128367	0.000614975	0.000255258	-0.000973165	-0.000174215	0.00155187	0.00103883	0.000960201	8.507144e-05	0.000499677	-9.27623e-05	-0.0032741	0.000971899	0.00022478	-0.00207903	-1.30536e-05	0.000396515	0.00065967	-0.000768812	-0.000217541	0.00122124	-0.000317971	0.00207278	0.0005601	-0.00139919	-0.000291974	0.000343274	-0.00198167	0.000418221	-0.000106438	0.000884845	4.7292768e-05	0.000187921	-0.000206036	-0.000222821	0.000324908	-0.00085842	-0.000638801	-0.000661776	0.000127295	0.000138847	0.000811761	0.000175938	0.00100972	-0.00225852	0.000219859	0.000388537	0.000647264	0.000268302	-0.000368956	0.000653095	0.00108724	0.000321159	-0.000679273	-0.00060828	0.000219812	-0.000166979	0.000719688	0.000340484	0.000523316	0.0013646	0.000942506	0.000392509	0.000805973	0.00203206	0.000375397	-0.000366041	0.00029736	0.000278917	-0.000629998	0.00133682	-5.95049e-05	0.000491184	0.00319276	0.00140325	-0.00011956	0.00106244	0.000217371	-0.000537424	0.000177907	2.7193342e-05	-0.00110932	-0.00104458	-0.00228944	-0.00343782	-0.00123623	-0.000222486	0.000793309	-0.000156104	-0.00076444	0.000612699	0.00026102	-0.00207337	-0.000426953	5.008536e-05	0.000468888	-0.000523692	-0.000123956	0.000235681	0.000997276	-0.00212746	0.000605588	0.000954111	-0.000504865	0.000534467	-0.000842409	-0.000114559	2.4518527e-05	-0.000756052	-0.00283451	-4.11086e-05	0.000870693	0.00037864	0.000954016	8.368828e-05	0.000702694	0.000192519	-0.000364582	-0.000390197	-0.00099588	-0.000900876	-0.000709588	8.0380196e-05	-0.000158415	0.000555837	0.00103935	0.00147241	0.000543663	-0.000760372	0.000562742	0.00075105	0.000741537	-0.00105648	-0.000389452	-0.00014177	-0.000390322	0.000347052	-0.00127282	-0.000156121	0.000137616	-0.00108318	-0.00191963	-0.00114955	0.000986627	-0.00020771	0.00037681	0.00081411	0.000253661	0.000800759	0.000515508	-0.000203553	0.000240367	0.000196672	0.000185113	0.000544951	-0.00011671	0.000411534	-0.000518131	0.000591605	-0.000470773	-0.000458813	0.00103704	0.00107194	0.000114955	0.00017744	-0.00117569	-0.000123585	-0.000826628	-0.000262108	-0.000678856	-0.000517851	-0.000134379	0.00122163	-0.00023383	0.000231575	0.000421751	0.000555773	0.000560441	-0.000594318	-0.000162209	0.000424166	-0.00125512	0.00191695	-0.000926695	0.000109568	0.000251961	0.000626488	-0.000955638	0.000761614	0.000247131	0.000440418	0.000183713	0.00186757	0.000534774	0.000549317	0.0005657	0.00011577	0.000179978	0.00076641	-0.000220717	0.000117778	6.0554735e-06	0.000139413	0.000702633	0.000197433	-0.000533745	-0.000703501	-0.000918371	-7.88802e-05	0.000522139	-0.00144369	0.0003476	-0.000534065	-0.000596676	0.001645	0.000475527	1.7872985e-06	0.00190564	-0.000646521	0.000677016	0.000313753	0.000770147	-0.00146005	0.000486474	0.000294291	-0.000841196	-0.000741854	-0.00065418	0.00168777	0.00158445	-0.000661977	-0.000999147	0.000172183	0.00106505	0.000976483	0.00177014	-0.00113243	0.000626253	0.000274862	-0.00123362	0.000222991	-0.000495634	-0.000292462	-0.000677316	-9.32216e-05	-0.000674272	0.000641585	0.000398668	0.000215633	0.00265094	-0.000389559	0.000411136	0.000405528	0.00144434	-0.000250153	0.000214823	0.000348604	-0.00184375	0.000578268	-0.00072497	0.000339438	7.985053e-05	0.00122377	2.9482135e-05	0.000447248	-0.00349245	-0.00256671	-0.00303991	-0.00316289	-0.00271014	-0.00260112	-0.00374206	-0.00278095	-0.0012116	-0.000519471	0.000743866	0.00016021	0.000516236	0.000119823	0.000996457	0.00117263	0.000668574	7.658921e-05	-0.000889887	0.000170427	2.4501225e-05	-8.96165e-05	-0.000350803	0.000766198	-5.18325e-05	-0.000444761	0.00116208	0.000425181	0.000461647	-1.01443e-05	-0.0003651	-0.000629971	0.000794147	-5.51189e-05	-0.000761877	0.000668601	0.000520884	-0.000468504	-0.00108813	0.000112629	-0.000918035	0.000408688	0.000446181	0.000283486	1.8117538e-05	0.00015132	-0.00018902	-0.000225365	0.000623983	0.000367611	0.000718064	8.518703e-06	0.00053742	0.00176572	-0.000318253	2.7833572e-05	0.0010046	-0.0011121	2.7234917e-05	1.2950939e-05	-0.000360972	-0.00193537	-0.00110193	-0.00214613	0.000576611	-0.00123793	0.000326859	-0.00212278	0.000699744	0.000417086	-0.000525055	6.267006e-05	0.000173837	-7.19334e-05	0.000244504	-0.000116688	-0.00029829	-0.00138029	-0.00464529	-0.00215172	-0.000103192	0.000298359	0.000116417	-0.000420676	-0.00248523	-0.00370101	-0.00137347	-0.000472897	0.000541281	0.00181824	0.000241927	0.00138073	0.000190526	0.000312616	0.000830671	0.000749361	0.000202535	0.000475998	-0.000961908	-0.000375019	0.000270685	0.000290398	0.000608328	0.000480199	0.00075903	0.000286162	0.000458418	0.00048163	0.000683409	-0.000721554	-4.49076e-05	-0.000652961	0.000108513	0.000884446	0.000682998	0.000586195	0.000285384	0.000926369	1.2116791e-05	0.000707194	0.000648593	0.000778098	-3.94063e-05	-0.00148625	-0.0017755	0.000774673	-6.61313e-05	0.000554935	-0.000419547	-0.000827844	0.000501241	-0.000120426	-0.000995481	-0.000808255	-0.00176401	0.000301283	0.000856639	-0.000521816	0.00125195	0.00022472	-0.000919946	0.00120595	0.000516216	-0.000206571	0.000599558	0.000453571	7.423705e-05	0.00167475	-0.00100767	0.000261767	-2.1553e-05	0.00019733	-0.000542078	0.000923546	0.000256504	-0.000338377	0.000141296	1.1489562e-05	5.7161535e-05	-0.000440808	0.000366821	0.000830737	-0.000241353	0.00102372	0.000293216	0.0012811	0.000725945	-0.000774561	-0.00101506	0.000494373	0.00183376	0.000768205	0.000975475	-0.000763553	-0.000627112	-4.40091e-05	0.000101803	0.000170869	-0.00022766	0.00035133	0.00102435	0.00142631	0.000244893	-9.44866e-05	0.00068186	-0.000335974	0.000504475	0.000228864	-0.000470697	5.4221223e-06	0.000112946	0.00114164	0.000361956	0.000237821	7.47183e-05	0.00014138	0.000332876	3.950362e-05	-0.000294278	-0.000753616	0.000889736	-0.00127686	0.00017402	0.000287288	0.000379673	0.000594452	0.000268482	-7.86111e-05	-6.96113e-05	0.000413064	0.000912188	4.4589938e-06	2.5559226e-05	-0.000618501	0.000626067	0.000886373	-0.00119867	-0.000775794	0.00143472	0.00169482	-1.68106e-05	-0.00189093	0.00055597	-0.000926277	-0.000418915	-0.000996071	0.000386587	-0.0014329	-0.000653823	0.00016321	0.00167633	-0.000246052	0.000226391	-0.000108485	-0.00154745	-0.000685719	5.8700363e-05	-0.00164995	0.00109418	0.000161256	0.000192201	0.00164592	0.00110093	0.00136801	0.000845308	0.00129922	0.000289483	0.0013166	-4.13929e-05	0.000551625	0.000520379	-0.000441642	0.000325584	-0.00134329	-0.00082263	-0.00033748	-0.000421843	0.00148779	0.000960837	0.000366825	0.000618218	-0.00108396	8.5515225e-05	-9.53899e-05	-0.000403313	0.000395816	0.000376432	-7.22359e-05	0.000293078	-0.000182116	0.000300565	-4.63379e-05	0.000124112	9.449687e-05	0.000241191	-0.000234969	-0.000519674	0.00201366	-0.000899841	-0.000818788	-0.000650286	0.00107612	-0.00019844	-0.00266605	0.00129458	-0.000350377	0.000460354	-0.0001774	0.000722461	-0.000825686	-0.000695732	-0.000702756	0.000365456	0.00189016	-0.00158932	0.000395494	0.000446703	-0.000783342	0.000503165	0.000367078	0.00116883	0.000390428	0.000145709	0.000886338	-0.00148714	0.000539943	0.000458303	0.000172313	0.000198174	0.00109856	0.000323652	-0.000249348	0.000732415	-0.00103813	0.000780975	-0.000493484	3.9964434e-05	0.00230131	-0.000283793	0.00109007	0.000606488	-0.00111964	0.000988838	0.00140114	0.00053688	-0.0004328	-0.000291616	-0.000212231	0.000379721	-0.00110169	0.000661823	-3.7311e-06	-0.000226674	0.00041682	-0.000502774	8.740756e-06	0.000257441	-0.000363229	0.00136997	-0.000449085	0.000347643	-0.00102643	-7.7438e-05	-0.000500864	0.00132905	0.000260576	0.000540713	0.00108743	-0.00140003	-0.000109797	0.000493842	-0.00043189	0.000345704	0.001934	0.00112393	-0.00117302	-0.000633438	0.00367589	0.000228663	-0.000333193	-0.000258762	-0.000678718	-5.25933e-05	0.000677805	0.0024455	-0.00267182	-0.000100925	0.000611051	-0.000363061	0.000477255	-0.000121296	-5.38856e-05	0.000208216	2.7755048e-06	-2.67371e-05	0.000210206	0.000868784	0.000539307	0.000582584	-2.26934e-05	-0.0001914	-0.000209456	0.0016342	-0.00177314	0.000938295	-0.000605684	-0.000414178	-0.000417443	-0.000560447	0.000297258	-0.000985572	9.9583776e-05	0.00106783	-0.0026296	1.3348209e-05	-8.04554e-06	0.00044396	8.414432e-05	-0.00044708	-0.000218227	-0.00111731	0.000236121	0.000862566	-7.30807e-05	0.000596935	-0.000505215	-0.0008286	0.000701668	-0.000565727	0.000164556	0.000235052	-0.000311316	-1.61479e-05	0.000663035	0.000173258	0.00133385	-0.0014685	-0.00241551	0.00027791	0.000721401	0.000499253	-0.00178227	0.000357962	-0.000223069	0.000400371	-0.000737314	-0.000121962	0.000587386	0.000360981	0.000642197	0.000721606	-0.000688674	0.000823863	-0.000476447	-0.000745343	1.38010455e-05	-0.00129833	0.000321131	0.000741349	-0.000389744	0.00167051	0.000964508	0.000346999	-6.49371e-05	0.00219806	0.00054091	0.000270603	0.000422705	0.00042379	-4.20846e-05	-0.000582856	-0.000473314	0.00105767	0.000436565	-0.000426949	-0.000158111	-7.39248e-05	-0.000919107	0.000583954	-0.000514834	0.00150283	0.000595566	0.00265013	-0.000547969	0.00112939	-0.000871955	0.000323242	-0.000501697	-0.00042802	-0.00155742	-4.08043e-05	0.000377061	-0.000612994	0.00232985	-0.000257325	0.00164369	0.00112853	0.000269882	0.00104002	0.000133584	0.000607209	0.000312963	0.000704948	-0.000506622	0.00033747	0.000950634	-0.000211736	0.000991637	0.00152938	0.000982717	0.00116547	0.000181507	-0.000586439	0.000264592	0.000471595	4.1348136e-05	-0.000175428	0.000572104	0.00100966	0.00151	0.0010446	0.000203384	-3.29512e-05	-1.09473e-05	0.000419972	0.000296795	-0.000309904	-0.000550066	-0.00162146	-0.00106351	0.000379494	0.000377782	0.000177012	-0.00120495	0.000188475	0.00111961	0.000328116	0.000252889	-0.00017797	-0.000205194	0.000320597	-0.000151778	0.000297961	-0.00107563	-0.000350838	-0.00175747	0.00111189	3.0317551e-05	0.000697558	8.376334e-05	0.000237102	0.000489704	-0.000155288	-0.000140971	0.000707935	-0.000911819	-0.000103094	0.000284596	0.000296856	0.00156517	0.000450888	-0.000294737	0.00029181	-0.00109923	-0.000866916	0.00139971	-0.00208144	0.00108549	-0.0001965	-0.00204544	-0.00314843	-0.000763877	0.00041933	0.00228831	-0.00270005	0.000164047	-0.000176596	-2.75677e-05	-0.00114569	-0.00149086	-0.000848342	0.000519713	-0.000319315	0.00183961	-0.000329652	0.000548169	0.000923943	0.000430316	-0.00144945	0.000247237	-0.00025009	0.00140805	-0.00162035	-0.000297809	0.00196165	-0.00119265	-0.0015835	-0.000895294	-0.000730006	-0.000151523	-0.000191955	0.000350277	0.000353206	-0.00039448	-0.00119869	0.000647211	0.00124569	-0.000205283	0.000196458	0.000518005	0.000585817	4.010143e-06	-0.000669118	0.000381718	0.000572729	-0.000397988	0.000867947	-0.000215454	-0.00234764	0.000595272	0.0003672	0.000657907	0.00102731	0.000257307	0.000581308	0.000725576	-0.00074554	0.000367265	0.000591533	0.000175324	-0.00114588	-0.00148644	-0.000201336	-0.000598594	0.000857615	6.2763465e-05	0.000122796	0.000226614	0.000921081	-0.000113613	0.000315574	0.000516571	0.000116888	0.000129569	-0.000265079	-0.00113158	0.000726298	0.00010891	-0.000478297	0.00054786	-0.000258779	0.000957724	0.000587933	-0.000586574	0.00035119	3.862827e-05	0.000665009	0.000167447	-0.000193612	-0.000712449	0.00152209	0.000265594	-2.31603e-07	-0.000131142	0.000675604	0.000922891	-0.00151846	0.00179638	-6.88503e-05	0.00142809	0.000589241	0.000995665	0.000250354	0.00121925	0.000719904	0.000930717	0.000160133	-0.00105014	0.000222207	-1.73717e-05	-0.00086309	-0.000389756	8.887991e-05	0.00250604	0.000209284	0.000781608	-8.38884e-05	-0.000482617	0.000645479	-0.000294539	0.000106705	0.00126476	0.0014776	0.00137484	-0.000105856	0.000138283	0.000361615	-0.000774773	0.00174196	-0.000309917	-0.000128496	0.000759024	0.000902854	-0.00278771	0.00124754	-0.000836587	0.00068694	1.50782325e-05	-0.00290414	0.000999655	-0.000999219	0.00206779	0.000337527	-0.000525594	0.000619444	-0.000851311	1.885722e-05	-0.000299997	0.000595118	0.000763494	-9.35156e-05	-0.000360857	-0.00232194	0.00035908	0.000579689	-0.0025237	-0.0015065	-0.00166369	-0.00314379	-0.000559695	0.00168343	0.00139418	0.00152226	-0.000549904	-3.62773e-05	0.000393109	0.000585525	-0.000474665	0.000417272	0.000128774	-0.000305144	0.00133421	0.00205785	0.00011245	0.000441672	-0.000574016	0.000299075	-0.00138369	0.00159362	-0.000501336	-0.000472494	0.000302733	0.000500109	0.00065326	-0.002223	-0.000344682	-0.00185673	-0.00109092	0.000219292	-0.000646277	-0.000502794	-0.000733623	-0.00347394	-0.00116528	-0.00101017	-0.00125972	-0.00399211	8.637644e-05	0.00100832	-0.00156089	-9.05377e-06	0.000113957	4.4629185e-05	-2.56197e-05	-9.50016e-05	0.000208412	0.000445734	0.00114241	-0.000782331	0.000123367	0.00229649	0.000420359	-1.49226e-05	0.000258596	0.000283736	0.000378707	-0.00274185	0.000147965	-0.0005974	0.000225497	0.000171826	0.000469678	0.000110008	-2.5048e-06	0.000593417	-9.33652e-05	0.000345502	1.614068e-05	0.000156901	6.0470713e-05	-0.000294118	0.000371467	0.00034941	0.000346621	-6.53472e-05	-0.000257575	0.000349096	3.653138e-05	-0.000202578	0.000469571	0.000395892	0.000325665	0.000527599	0.000446152	6.8135836e-05	0.000109226	0.000339262	2.8428003e-05	9.568679e-05	0.000336502	0.000376065	0.000330086	0.000212191	0.000184914	0.000365025	0.000267722	0.000551627	0.00130207	-0.000109387	0.00242091	0.000448161	-0.000991715	-0.000307164	-0.000277864	0.000311245	-0.000829944	-0.000583189	0.000448671	-0.000308687	0.000647337	0.00185646	0.000125315	-0.0017438	-0.000561179	-0.000656266	-9.16891e-05	0.0011838	-0.000353578	-0.00135095	-0.00120697	-0.000333165	-0.000181289	0.000350814	-0.000515803	-0.000546152	-0.0016661	-0.00123041	-0.000387276	0.000776493	7.982829e-05	0.000610045	0.000879624	-0.000508321	0.00073489	0.00109184	0.000272561	-0.000150257	0.000333307	-0.000217827	-0.000842122	-0.000902969	0.000552473	0.000317295	0.000592956	-0.000748978	0.000720643	-0.000183701	-0.000503444	-0.000787138	-0.000636224	0.000221922	-0.00031322	-0.0014284	0.000232378	-0.000122964	0.000341498	0.000248158	0.0004978	0.000662611	-0.00182112	0.000458304	0.000368326	-0.000412144	-0.000847087	0.000544431	0.000113143	7.473131e-05	0.000384226	-0.000240834	-0.000325958	0.00178813	0.000682911	-0.0003594	0.000479442	6.920291e-05	-0.00045407	0.000816473	0.000271302	-0.000221862	0.000957124	0.00143911	-0.000146524	-0.000981161	-0.00116171	0.000826804	-0.000460582	-0.000612921	0.0021669	0.000130885	0.000422615	0.000396279	0.000458022	-0.000949963	0.000492949	0.000487258	-0.000122005	-0.000439456	0.00144582	-0.00019859	8.136128e-05	0.00037166	0.00139324	0.000598499	-0.000209318	-0.000608531	-0.00196279	-0.00104607	-0.00075942	0.000628195	0.000605811	-0.00185368	0.000392397	-0.000639427	-0.00105673	0.000302201	-0.000213256	-0.000456804	0.00021125	0.000436455	0.00053262	0.000361413	0.00070111	7.635972e-05	-0.00138382	-0.000213315	0.000495612	0.00132523	-0.000275473	0.000268755	-0.000581681	1.5197985e-05	-0.000336714	-0.000897206	-0.000119285	-0.000692823	0.000926832	0.000418761	-5.17239e-05	-0.000558767	-5.04294e-06	0.000190632	0.000178013	-0.000878091	0.000335747	0.000893746	0.000461432	0.0011396	-0.000657462	0.000506962	0.000287844	0.000503559	-8.23002e-05	0.00110454	-0.000157355	-4.51327e-05	0.000394303	0.000787314	0.00156383	-0.000337236	4.859396e-05	-0.00051675	0.000696332	0.000816903	3.847548e-05	-0.00031303	-0.000675876	8.14838e-05	0.000718315	7.620824e-05	0.000108049	0.00160258	-0.000579547	0.00134304	-0.000795465	-3.03258e-05	0.00125845	-0.000605003	0.000267639	-0.00209793	-0.000145332	-0.00068283	0.000295158	-0.000553639	-0.000706966	0.000198625	7.6598306e-05	-0.00084639	7.180512e-05	0.000146256	0.000560432	-9.24862e-05	0.000511368	0.000240211	7.703926e-05	-1.90526e-05	-0.000231554	-0.000323986	9.1638554e-05	9.754296e-05	0.000552002	9.8858385e-05	-2.18924e-05	0.000512432	-2.68557e-05	0.000303138	0.000383445	2.7676397e-05	0.00137049	0.00170677	0.000498386	0.000285178	-0.000969398	0.00015457	-0.000410771	-0.0010167	0.000205899	0.000829308	-0.000467651	-0.00068554	0.000347614	0.000739601	2.6257927e-05	0.00177986	-0.000884405	0.000164958	8.8659974e-05	-0.00205268	0.000232563	0.0021835	0.00156536	0.00102959	0.000706231	-0.000952342	-0.0019401	-0.000264882	-0.000155034	0.000145269	-0.00138262	-0.000330478	1.1265414e-05	-4.83331e-05	0.00175529	0.000228412	-0.000271146	-0.00135029	-0.000235459	-0.000710685	-0.000711382	-0.00101683	0.000729214	0.00126378	0.000915991	0.000161408	0.00066618	-0.000154756	0.000276737	-0.0019326	0.000118105	0.000495546	-0.00101487	0.000830876	0.000355416	0.0011533	0.00187799	0.000208114	0.000442017	0.000371141	-0.000816768	0.000193506	0.000491654	0.000498403	-0.00121989	-0.000307692	0.000344091	-0.000340577	-0.00167061	0.00138458	-9.2259e-05	-0.00143227	-0.000126604	0.00033013	-0.00505215	-0.0039659	-0.00195247	-0.0021025	-0.000942948	0.000526302	-1.03636e-05	-0.000394331	-0.000861896	0.000934338	-0.000858399	-0.00038356	0.000225534	-0.000167857	-0.00087385	-0.000978894	-0.00118735	-0.000278379	-0.00028333	0.00102993	0.000175057	0.00217049	0.00210586	0.000625203	0.000356499	-0.000844828	0.000946096	9.806606e-05	0.000952732	0.000914842	0.000200688	0.000436819	0.000133998	0.000900036	-3.52152e-05	-0.00205709	0.000559212	-7.47744e-05	-0.0015697	-0.00138883	-0.00073101	-0.00155384	9.265337e-05	0.000399292	-9.69715e-05	-0.00140979	7.721594e-05	-0.000269172	0.000402489	-0.00251103	-0.000891149	-0.000418759	-0.00109635	-4.23079e-05	0.00114207	-7.01224e-05	0.000308873	-0.00256071	-0.00191197	-0.00130157	-0.00197575	0.000233951	-0.000304502	0.00024654	-0.00013414	-0.000455365	0.000314207	-0.00021188	0.000446843	-1.11594e-05	-0.000944165	-0.00182248	0.000396797	-0.00181651	0.000468347	0.000693254	0.000368342	-0.000310008	-0.000752629	4.395314e-05	0.00190004	0.000780603	0.000745406	-0.00132133	-0.000326799	0.00073456	-1.27185e-06	-0.000153839	-0.00221987	0.000201773	-0.000135284	0.00186691	0.000928149	0.000882566	-0.000133943	0.000540514	-0.000389872	0.000110155	-0.000166806	-0.0014972	0.00102535	6.49554e-05	-0.000693441	-0.00110746	-0.000301956	8.363286e-05	0.000716051	0.000399959	-5.07994e-05	-6.00679e-05	-0.000565174	0.000313523	0.000281811	0.000511211	-0.000585787	-0.000478246	-0.000955307	0.000453491	-0.000615365	0.000282093	0.000397202	0.000191959	-0.00102482	0.00198285	0.00180363	-5.28348e-05	-0.000757274	0.000118615	0.000473251	0.000284755	-0.00146185	0.000437814	0.00127489	0.000251198	0.000209596	0.000168722	-0.000106963	2.1588352e-05	-0.000343621	0.000499357	-0.000479025	-0.000196535	0.000291344	0.000110901	0.000407136	0.000386401	-0.000398001	-0.00135616	-0.000394499	-0.000660143	-4.07922e-05	0.000138462	-0.000109689	-0.000768418	0.000725246	-0.000156147	-0.000534672	-0.0020336	-0.000707093	0.000459899	-0.00255976	-0.000648717	-0.000459963	-8.77288e-05	0.000614787	0.000317942	-0.000822473	0.000939383	-0.000591627	0.00140273	-4.55736e-05	-0.000626187	-5.38171e-05	0.00100704	0.000607218	-0.000566983	0.000579598	-0.000413866	-0.000287018	-0.000839461	-0.000934637	-0.000152075	0.000349533	0.000382448	6.035178e-05	-2.18692e-05	0.000161114	-0.00072994	-0.000153198	0.000214188	-0.00079946	-9.65174e-05	-0.00015402	-0.000643859	0.000372101	0.000957518	-0.000326208	0.000171457	0.000246159	0.00093195	-0.00112591	7.5372845e-05	0.00071908	0.00208379	-0.000130434	-0.000107119	-0.000238531	2.2361455e-05	0.000523267	0.000377136	-0.000867935	0.000254729	-0.000761875	-0.000153353	-0.000106117	0.000338751	5.5060693e-05	0.00145398	0.000211105	0.000998007	-0.00140597	0.00108083	-0.00132797	-0.000122856	-0.000519864	-0.00280822	7.641549e-05	-0.000244541	0.000139464	0.000441244	2.344186e-05	0.000412919	-2.02214e-05	0.00244726	0.000616382	-5.567e-05	0.000405023	-1.35907e-05	-0.0015499	-0.000122677	-0.000864286	0.000689301	1.0677554e-05	-0.000438754	0.00045779	0.000378575	0.00206168	-0.00077489	-0.000509098	0.000842642	0.000685305	0.0014048	-0.000263387	-0.000464301	3.0996554e-05	0.000402614	-0.00171734	0.000232492	-0.000792739	-0.00122051	-0.000524581	0.00082171	-0.000149844	-0.000620326	-0.0017678	-0.000103704	5.2596046e-05	-0.000197151	0.00040788	0.000497744	-0.000687427	-0.000247477	-0.000294954	0.000356957	-6.84018e-05	0.000471757	0.000439392	0.000135477	-0.0038874	-0.00060995	0.000545296	0.00191473	0.00109956	-0.000814074	-4.46696e-05	-0.00171947	-0.00148172	0.00199822	-0.00163262	0.000114384	-0.000203185	0.000874424	0.000642529	-0.000727475	-0.000932233	-0.000671246	-0.000388611	0.00101938	-0.00085214	0.000571744	0.00127126	0.000532758	-0.000345207	-0.000562128	0.00085227	8.967364e-05	0.000111295	-0.000367922	0.00120307	0.000624722	-0.0011039	0.00214297	-0.000377721	0.000150414	0.000419339	-0.000646201	-0.00150684	-0.000719401	-0.00157373	0.000231447	4.5734527e-05	0.0010929	-0.00132434	0.000543276	-6.31639e-05	-0.00135112	0.000289212	6.7227425e-06	-0.000436905	-0.00080692	-0.0026445	0.000648447	0.00118379	0.00100157	-0.00104241	0.00118763	-0.00214152	-0.000514644	-0.000139204	0.00267939	-0.00024429	0.00110205	-0.00016386	-0.000715923	-0.00309127	0.0005671	0.000142592	-0.000316059	0.000602475	0.000469421	-0.000995062	-0.00022938	-0.00193099	-0.000993865	9.375833e-05	-0.0010284	-0.00113511	-0.000413879	-0.000467758	-0.00073042	0.00112246	0.00146913	5.0538867e-05	-0.000297004	0.00076392	3.8810056e-05	-0.000372859	0.000110164	-0.00189797	8.563049e-05	0.000621875	0.000260065	0.00118691	0.000438407	6.293506e-05	6.255007e-05	-0.000585539	0.00212947	0.000109811	0.000462102	0.00106807	-0.000277611	0.000614239	6.4915715e-05	3.063298e-05	0.000208424	-3.1744e-05	0.000164934	0.00217435	-6.37452e-05	-0.000321855	0.000247475	-0.000350849	0.00217386	-8.05275e-05	-9.01053e-05	0.000557747	0.000425209	8.4731066e-05	-0.000234478	-0.00150167	4.014469e-05	-0.000294905	-0.000415006	0.00118491	-0.000359209	-0.000504348	-0.00121395	0.000426226	0.000401153	-0.000681104	2.5040574e-05	0.000372901	0.000634271	-0.000538897	-0.000734073	-9.79956e-05	-0.000493952	0.000857243	-0.000777134	0.00195732	0.00156876	0.000687088	0.000437862	-0.000251251	0.000276439	0.00105199	-5.15351e-05	0.00163624	-0.000182955	0.00168633	-0.000711084	-0.000547549	-7.86653e-06	0.000876434	0.000588092	-0.000295431	-0.000445293	-0.000546511	0.000275223	-0.000266592	9.290575e-05	0.000653926	-5.18814e-05	0.00166122	0.000651995	-0.000359145	-0.000217225	0.00266888	0.000600393	0.000536817	0.000653815	-0.000332393	0.00174355	0.00102813	-0.00113839	-0.000129016	0.000723668	-0.000349255	-0.000441969	0.000330707	0.000820859	9.340307e-05	4.2465257e-05	0.000307362	0.000298694	0.000427371	-0.000654489	0.000310489	-0.000465737	0.00120896	0.00119852	0.000126317	0.00208116	0.000820366	0.000187206	1.3315451e-05	-2.2941e-05	-0.000200531	-0.000579697	-0.00106636	-1.32184e-05	-0.000288693	-0.000541129	0.000458023	0.000831448	0.0010868	0.000762281	-0.000250806	0.000364455	0.000288773	0.000667274	-1.51091e-05	9.421484e-05	0.00134034	0.000485662	0.000205199	-4.71367e-05	-0.000267634	-0.000302359	-0.000409734	0.000242334	0.000523253	0.00109398	0.000764267	9.8278586e-05	0.000482762	-0.00164205	-0.000849676	0.000520658	0.000645076	0.000286822	-0.000814198	-0.000502414	0.000249185	5.1450792e-05	0.000473937	-0.000122606	-7.06767e-05	0.000835063	0.000400934	0.000568991	0.00162503	0.00014996	-0.000895973	-0.00206487	0.00112293	0.000386547	-0.000228866	-0.00175971	-0.000694775	-0.000529374	-0.000200797	7.2879055e-05	0.000155991	-0.000540835	-0.00112599	-0.000145735	-0.00104251	0.000263038	0.00152874	0.000106005	0.000859824	0.000242454	-5.65301e-05	-0.000267774	0.000686514	0.000699667	0.000644566	-0.000242727	-3.32273e-05	0.00149819	0.00070365	-0.00300494	0.000676661	0.0025069	-0.000175161	-0.000429557	-0.00273423	0.000934598	0.000317446	-0.000491398	0.000710464	0.000367936	0.000260493	0.00072188	-0.00141344	0.000106612	-0.000235198	0.000374005	0.000245984	0.000420815	0.00109056	0.000377581	-2.32206e-05	-0.000461215	-0.000513267	0.000817521	0.00053326	0.000331669	-0.000742717	-0.000493767	-0.000118842	-0.000349019	0.000557854	0.000491546	2.1522188e-05	-0.000771056	4.246415e-05	0.000563332	-6.91187e-06	0.000303947	9.749221e-05	0.000880884	-8.34045e-05	0.00104474	0.000984989	0.000327321	0.000312174	-0.00042762	4.8994334e-06	0.00127942	-0.00146131	5.977654e-05	0.000254607	0.000120694	-0.000493014	0.000498873	0.000275131	7.162233e-05	-0.000831914	0.00284909	-3.52536e-05	-3.35493e-05	-7.0854e-05	-0.000811078	-0.000572248	-0.000189355	0.00066925	0.000434397	-0.000323686	-0.000648318	0.000520362	0.000334399	2.0084448e-05	0.000817658	-0.000125808	-0.000351022	0.000283687	0.000356965	0.000256329	5.432901e-05	0.000245483	0.000262081	-0.00204441	-0.000215296	-0.00127805	-0.000538549	-0.000354806	0.000111603	0.000539963	-0.000636626	-0.000128648	-0.00030996	0.000471295	-0.00152612	0.00108131	-0.00013741	0.00119424	-0.000103728	-0.000459487	0.000245651	-0.000340223	0.0004083	-0.000286129	-0.000323471	0.00125951	0.00233379	-4.3e-05	-0.000179817	-0.000678013	1.2494398e-05	0.00113039	0.000101116	0.000308343	0.00269938	9.014664e-05	-1.11365e-05	0.000371967	0.000419798	0.00071363	-0.00116884	-0.00254549	0.00138504	-0.000532593	-0.000903678	-0.000856229	-0.000215982	0.0020302	0.000384629	-0.000215143	-0.000330261	-0.000407597	0.000735025	-0.00151698	-2.43537e-05	-2.96792e-05	-0.000100164	-0.000551979	0.000207747	5.048873e-05	0.0037037	-0.000187478	0.000730993	-0.000343167	0.000171406	0.000456776	0.000452067	-0.000527422	-6.95259e-05	0.000287579	-0.000790744	0.00022496	-0.00216971	-0.000334769	-0.000574535	-0.000588823	-0.000343531	0.000358818	-0.00124086	0.00245721	-0.00049013	0.000915384	0.000148483	-0.000333078	0.00373417	0.00123654	0.00075189	0.000413764	0.00194851	-0.000438276	-0.000483785	0.00105673	0.0005812	-0.00100173	-0.00113785	0.000865684	0.000788259	-0.00103244	-0.000410478	0.000300764	-7.48237e-05	0.000787228	0.000859567	8.060078e-06	0.000623798	-0.00019762	-0.000672906	-0.00242439	0.00247719	-0.00104855	0.000839618	0.000423548	0.000266779	-0.00274314	0.000682536	-0.000307328	-0.0012852	-0.000114253	-0.000388031	-0.000132812	-0.00156014	-0.000502159	0.00315622	-0.000409619	-0.000900462	-0.00202233	-0.00019761	8.898099e-05	0.000470741	0.000766132	0.000580163	0.00102208	-0.00114827	4.5755216e-05	0.0011105	-0.00073526	0.000424988	2.905532e-05	0.000398031	0.000727386	-0.000754394	-0.0002146	0.000155396	4.290908e-05	-0.000263835	0.00025763	-0.000510528	-0.000366414	-5.80659e-05	-0.000979755	0.000126375	0.00187747	0.000762203	-0.00033772	-0.000176241	-0.000835675	-0.000461436	-0.00101546	-0.00144105	-0.000220658	-0.000892364	-0.000529965	-0.00024088	-0.00023453	-0.00101037	-0.000438122	0.000545719	0.000596967	0.000180538	-0.0013297	-0.00034653	-0.000621737	0.000407502	0.000784124	0.000890492	0.000581789	-0.000620464	6.023824e-05	-0.000679108	-0.00069067	-0.000107686	-5.42911e-05	-8.58701e-05	-0.000243116	0.00113523	-0.00217973	0.00101397	0.00035561	-0.000105611	0.0010002	0.000376847	-0.00113882	0.000291661	0.000812351	6.7539906e-05	-0.000324136	0.000841579	-0.000737332	0.000305991	-0.000626787	0.000355901	0.000491772	-0.000161943	0.00056978	-0.00106502	-0.000529308	-5.98964e-05	0.0015313	-0.000366693	0.00210389	0.000137672	-3.27681e-05	0.000167297	-0.00182579	-0.000500245	-9.35319e-06	-0.000460314	0.00092328	-0.000765546	0.000174732	0.000444422	-0.00011867	-9.74265e-05	-0.0015037	-0.000430096	-0.00144985	-0.00119419	-0.00235035	0.000476834	0.00142092	0.00026445	-0.000119909	-0.00023932	-0.00216028	-0.000545212	-0.00186608	0.000476949	-0.000483891	-0.000170229	-0.000923645	-4.01921e-05	0.00043052	-0.00117099	1.1830306e-05	-0.000231596	0.00233407	0.000973183	0.00114006	-0.000973334	0.0004451	0.000561023	0.00141758	-0.000324372	0.00120557	0.000174523	-0.000640731	-0.000129759	0.000243399	0.000278378	-0.000105927	0.000666029	0.000641148	-0.00042052	0.000455381	0.000497845	-0.00069617	0.000169139	-0.0011591	0.000478796	-0.000991734	0.000812878	0.000183308	0.000944627	-0.0004914	3.5500107e-05	0.000536199	-0.00013606	0.000460249	0.000571249	-0.0028223	0.000915475	-0.000534396	8.991872e-07	8.408588e-05	-0.00162249	-0.000342831	0.000709779	-0.000148252	0.000204936	0.000954257	0.000341289	0.000318969	-0.00197375	-0.00104643	0.00219369	0.000332969	0.00121071	0.00111507	0.000497434	0.000548851	0.000159899	0.000902545	0.00121495	-0.000500522	8.279728e-05	0.00045315	0.000441302	0.000525153	-0.000276165	0.000142614	0.000851507	-0.000343061	4.729748e-05	0.00025267	0.0009512	-0.000216023	-0.000193309	0.0011516	0.000629066	0.000769657	4.843311e-05	0.000551583	-6.24365e-05	9.521223e-05	0.00106534	0.00013405	-0.000232131	0.000274932	0.000411542	0.000891741	-0.00169224	-0.000239838	0.000161397	-0.00198412	-0.000346232	0.000171336	-0.000315871	0.000185283	0.000718661	0.000557037	-0.000375487	0.000172755	-0.00011428	-0.000586854	0.000980107	-0.0012094	0.000370227	-0.00241026	-0.000624569	-0.000506884	-0.000488777	-0.000188222	0.00218587	-0.00103554	-0.000196812	-0.000927588	-5.1624e-05	-0.0018676	1.7302844e-07	0.000595704	-0.000962328	-0.00207897	0.000995697	0.0024444	5.759104e-05	-0.00034431	-0.00132361	0.000915177	-8.3941e-06	-0.000163293	-0.00145113	-8.6809e-05	0.000458737	0.000334392	0.000181856	0.000536144	-0.00023512	0.00100364	0.000381461	0.000160508	-0.00026669	0.000151777	-5.55126e-05	0.000191292	-0.00163179	0.000132921	-0.00140453	1.2863135e-05	0.000661326	-0.00127682	0.00146153	0.000376696	0.000590326	-0.00044482	-0.000625515	-0.000749226	-0.000638964	-0.00210504	0.000473595	0.000162372	0.000820683	0.000805665	0.000444368	0.000508261	-0.000356845	-9.84061e-05	-0.000716976	0.000946291	-0.000159233	0.00044602	0.000265664	-0.00120408	0.00129232	0.000520871	-0.000417401	0.00066139	0.000354259	0.00148275	0.000326675	0.00152114	0.00316378	0.000522676	0.000432104	0.000636194	0.000188809	0.00113146	0.000274809	0.000871443	-0.000117271	0.000965813	8.6425025e-05	-0.000593924	5.1062536e-05	0.000481875	0.000590444	0.00193928	0.00107616	-0.000613618	0.00136655	0.000416337	0.00112054	-0.000920498	-0.000628498	-0.000607036	0.000672784	7.8102246e-05	9.984519e-05	-4.51648e-05	0.000487112	-0.000864947	-0.00171034	-4.41359e-05	3.7215857e-05	0.00059943	-0.000394445	0.000298623	0.000109305	0.000265147	0.000500179	0.00145185	-0.00154208	0.00053687	0.000262979	-0.00190719	0.000110948	-0.000716178	-0.000447254	-0.00137939	-1.04711e-05	0.000400184	0.000846366	0.00128637	-0.000789279	0.00112007	-0.00213078	-0.000800484	4.613995e-05	-0.000921182	0.000540949	-0.000696392	-0.00245269	-0.00375223	5.8211983e-05	0.000254596	0.000557762	0.000189344	-0.000370811	-0.000432287	-0.00084079	0.000326142	-0.000581714	9.2695824e-05	0.0001304	0.000376471	0.000242884	-2.54584e-05	-0.00105166	-0.000156755	-0.000548574	-0.00194837	-0.00104933	9.359601e-05	0.000877605	0.000551986	0.000677689	0.00019024	-9.19612e-05	-0.000201946	-0.00117723	-8.83206e-05	0.000482825	-0.000931924	-0.000635806	-0.000357902	-0.000208974	-0.000797328	0.000939404	0.00045901	-0.000557527	0.000864696	-5.49527e-05	0.000375887	0.00096473	0.00167908	-0.00130983	0.000523062	0.000184368	-0.000170853	-0.000543358	0.000713727	0.000123667	0.000921357	0.000219295	-0.00154308	-0.000811432	0.000965612	0.000331623	-0.000469775	0.000510542	0.00128924	-0.00153469	0.000249568	0.00039499	-0.000616282	-0.000997289	-0.000395131	0.00174095	0.000276911	2.3832885e-05	-0.000353937	0.00125528	-0.000177092	0.000315831	0.000205883	-0.00540973	3.064898e-05	-0.000778188	0.000830683	-0.00018631	-0.00123301	-0.00108081	0.000715172	-0.000200736	-0.00284782	0.000757563	-0.000215502	-2.49169e-05	0.00049649	0.00066771	-3.99683e-05	0.00040522	0.000885037	-0.00145616	-0.000908222	-0.000991957	-4.28569e-05	-0.000104012	0.000569657	4.887836e-05	0.000840796	-0.000411397	0.000119828	0.00156651	-0.000896717	-0.000316882	6.166422e-05	0.000824362	-9.10643e-05	0.0024898	-0.00010953	-0.000452597	-0.0023251	-0.00289665	-0.00126779	-0.00143239	-0.000587525	0.000672053	0.00213895	-0.00143237	-0.000126737	-0.000238114	7.221818e-05	0.000333175	-0.000143229	3.5315978e-05	-0.000927791	-0.000604695	9.3364375e-05	-5.95656e-05	0.000702699	-0.00171582	-6.82845e-05	0.000496196	-4.16848e-05	-0.000350754	0.000408161	-4.74027e-05	0.00090973	0.000212199	-0.00034672	0.000807006	-0.000171937	-0.000101776	0.00163115	0.000629755	-0.000620844	-2.43085e-05	0.000117279	0.000186358	0.000448136	0.000171438	0.000297166	0.000354557	-0.000676738	0.000357995	-4.70529e-05	-0.000254301	3.259884e-05	-0.00058628	0.00102916	0.000717333	0.000123483	-0.001907	-0.00285039	-0.000529966	4.8329326e-05	-1.44235e-05	8.257285e-05	-0.00207566	0.00192435	0.000242357	0.000540721	0.00111557	0.000679735	-0.00166883	0.00114014	0.00101963	-0.00138249	0.00128355	0.00110887	0.000483811	-0.0018411	-0.000192018	0.000658635	-0.000622443	-4.8563e-05	0.000364106	-0.000102265	-0.000335674	-0.0011522	0.00104545	-0.000670149	-3.78498e-05	0.000259113	0.000387237	-0.00092939	-0.000344759	0.000227935	-0.000709788	-0.000783698	0.000193002	-0.00234504	-0.00139581	-0.000292299	0.000118896	-3.77777e-05	0.000793465	-0.000119053	-0.00039933	0.000416153	0.000724067	0.00049489	0.00067899	0.00155275	0.000367854	-0.00167069	-9.6075e-05	-0.000785166	0.000266935	-5.88639e-05	0.000371446	3.8197217e-05	-6.35485e-05	-0.000331723	0.000593263	-0.000181107	-0.000899634	-0.000758732	-0.000726808	-8.77173e-05	-0.000483518	0.00123751	-0.000652617	0.000226068	0.000688296	-0.00100086	0.00060913	0.000292712	-0.000143879	-0.000263466	0.00062687	0.000291898	-0.000586842	-0.0011296	-0.000146893	0.00109739	-0.00176954	0.00140421	0.000730904	-0.00472051	0.000444739	-0.000658854	-0.00205533	0.00038321	0.000617998	0.000866672	-2.49581e-05	-0.00162052	0.000767332	-0.000429945	-0.00146616	-0.000315703	0.000255294	-0.000680916	1.7650125e-05	-0.000429128	8.017282e-05	0.000692483	0.000349509	0.000610569	-2.41454e-05	0.000679307	-9.95053e-05	-0.00103996	-0.000169576	0.00165555	0.000952744	0.000718207	-0.00134567	-0.000523015	0.00028767	-0.00071521	-0.00134417	0.000374193	-0.0010048	8.767435e-05	-0.000688515	0.000629688	0.000325315	-0.000976085	0.000638502	0.000213744	0.000389896	0.000139155	0.000577019	-0.000558262	-0.000421832	-0.000456318	0.000389225	-0.000356813	-0.000440702	-0.000489964	-0.000482914	0.000820302	0.000649595	-0.000619798	-0.000373255	-0.00143295	0.000979777	9.8402896e-05	-0.000814613	-0.000711754	0.000809559	0.000167602	0.00384041	-0.000207635	-0.000274019	0.00014286	0.000163099	0.00157978	-4.29371e-05	0.00147071	9.972237e-05	-0.000208507	0.000496902	0.00112715	0.000693864	0.000196583	0.00115555	-0.000193988	0.000866049	-0.000307041	-0.000325261	0.000157851	0.000464407	-0.00111366	0.00111328	0.000611248	-0.000763948	-0.000203558	0.000495884	0.000275174	-0.000411057	-0.00022097	0.000278991	0.000863663	-3.27936e-05	0.000169138	-0.000132346	0.000297833	0.000291929	-0.000558109	0.000519205	-0.000424681	-0.000504772	0.000165142	-0.00059759	0.00103725	-0.000249274	-7.54361e-05	0.00101753	0.000146203	0.00019082	4.2609532e-05	5.3132204e-05	-0.000105652	-0.000134168	0.00042455	-6.02248e-05	0.000115059	-0.000318951	-5.44037e-05	0.000166278	-0.000588677	-0.000111104	-9.68635e-05	-8.20356e-06	-9.39318e-05	-0.000288516	-0.000398614	-3.69376e-05	2.555099e-05	0.000236605	0.000529773	-0.000540208	0.00037674	-0.000667094	-0.000473973	-0.00010699	-7.89967e-06	-1.31618e-05	-0.000105582	-0.000974475	0.000150804	0.000222534	-0.000124514	0.000117615	0.000150471	4.29347e-05	7.309711e-05	0.000628378	-0.000301204	3.4759716e-05	-0.000176264	-0.000122231	-0.000548194	0.000560786	-0.000175696	-0.000583133	-0.00077636	-0.00036975	0.000465565	0.000198146	0.00105713	-0.00013216	0.000232429	-0.000376315	-0.000197526	-0.000304435	0.000496622	-2.22232e-05	-0.000250955	0.000301451	-0.000394705	-0.000113438	0.000225482	0.000103555	4.7389625e-05	-0.00042181	5.7693025e-05	-1.64969e-05	2.143105e-06	-0.00133864	-0.000169626	-0.000195428	-0.00129862	0.00100338	-0.000392638	-0.00011226	-0.000342892	7.626777e-05	-0.00316092	-0.000873061	-0.000347644	0.0012202	-0.00253456	0.000707884	0.000916249	-0.000572475	0.000278778	0.00129472	0.000205005	0.000576086	-0.000412934	-0.000359137	0.00144896	-7.44612e-07	0.000204793	-0.000405046	0.000591566	-0.000357239	-0.00127188	-0.00172866	-0.00029288	-0.0012538	0.000236424	0.000472273	0.000199771	0.00170764	0.00119987	0.00118037	9.437213e-05	0.000772341	0.000543968	0.000206063	0.00126474	0.000895685	0.000731625	0.000616676	0.00312982	0.00056914	-0.000458575	-0.00299135	0.000585543	0.000373333	0.00123447	-0.000501842	0.00018802	-0.000229116	-0.00045919	-8.02275e-05	-0.000369792	-0.00039319	-0.00143349	-0.0010077	0.000439535	8.0990634e-05	-0.000111057	0.000698911	0.000216866	0.0028666	0.00247164	0.000717317	0.000765774	-0.00341946	-0.000250548	-0.00106565	0.000613749	0.000460007	-2.56297e-05	0.0018959	-0.000100802	-0.000242382	1.716682e-05	0.000354798	-2.13111e-05	-0.000251106	-0.000112268	0.000172001	0.000661714	0.00187717	-0.000987425	-0.000350042	1.8588898e-05	-0.00148185	9.569288e-05	0.000215195	0.000332275	0.000119047	-0.000684223	0.000438278	0.000207603	0.000473425	0.000285606	0.000274267	-0.00137404	-0.0021946	0.000392504	-0.000820894	-0.00205438	-0.00223708	0.000568286	-0.00167671	-0.000152152	-0.00130319	0.00106829	0.000177599	-0.00229027	-0.000584719	6.399122e-05	-0.00285948	8.7544424e-05	-0.00166898	-0.000404674	-0.000283149	0.000202428	0.000623029	0.00028295	0.00197104	0.000133226	0.000327721	0.000567549	8.063014e-05	0.000421067	-2.27834e-05	0.000448567	0.00151474	-4.20243e-05	-0.000392862	0.000212008	0.000365959	-0.00139224	-0.000870583	-0.000331236	-0.0013215	-0.000880584	-5.59586e-05	-0.000753593	-0.00115463	-8.16262e-06	-0.00018957	-4.24124e-05	-0.000914942	-0.000924752	0.000681835	-0.0010408	0.00111701	0.000721796	0.00053895	-0.00087165	-0.00024727	-0.00285894	0.000413203	-0.00081776	0.000436217	0.000412126	2.8023069e-05	0.000274208	0.00111839	-0.000197253	0.000405011	0.000829552	0.000938851	0.000620334	0.00120739	-0.000588729	-0.000459726	0.000140539	-0.000178939	8.132034e-05	0.00109277	0.000136709	0.000951509	-0.000313884	-0.000156628	-0.000245547	0.000249533	0.00073795	3.113523e-05	-0.000542676	0.00128996	8.199021e-05	-0.000367625	-0.000517412	0.00105014	0.00119824	0.000674574	-0.000116007	-0.000715882	-0.0020575	0.000212641	-0.00011341	-1.1131e-05	-0.000181947	-3.57168e-05	-0.00169323	-0.000315967	-0.000229777	-0.000213053	0.00105969	0.000138981	0.00110786	1.795772e-05	0.00287189	0.000296006	2.1854383e-05	2.8403852e-05	0.000266172	0.000341897	0.000660506	-0.000672414	-0.00176476	-0.000436541	0.000362918	0.0001561	0.0012474	-0.00183609	-0.00183571	-0.000161248	0.00060588	0.00126917	0.00010011	0.000537242	-0.000205301	0.000136886	-0.000915956	8.114714e-05	9.244887e-05	-0.000354872	0.000497661	0.000853274	-0.000567859	-0.000741672	-0.00150896	5.0642288e-05	-0.00131888	-0.000586092	0.000720267	3.8202666e-05	0.000508805	-0.000895283	-2.32128e-05	7.246231e-05	-0.000582653	-0.000934928	-0.000317425	0.000164229	-0.00073847	-0.000758773	0.000768498	-0.0013969	0.000730068	-9.53463e-05	0.000550507	0.000314034	-0.000575567	0.00117454	-0.000112913	-0.00115957	0.000317617	0.000493486	0.000400199	0.000741396	9.39328e-05	-8.65015e-05	-0.00166869	0.000677376	0.0002159	-0.000185631	0.00067021	-0.000377352	0.000307405	-0.000391035	0.000252088	-0.000905861	0.000316047	0.000199079	-0.000991317	-0.00176769	-0.000328418	-0.00157623	-0.00020425	-0.00500757	-0.000272115	-0.00027698	0.000836847	0.000121343	3.977229e-05	-0.000470623	-0.00129137	-0.00180534	-0.00151186	-5.75808e-05	0.000626011	5.8361205e-05	-0.00133735	0.000624562	0.000109746	-0.000784759	3.9355073e-05	-0.000286996	-0.000682293	-0.00158159	0.000151165	5.1068233e-05	0.000138654	0.000470497	0.000403973	0.000300579	-0.000398453	0.000142581	0.000129304	0.000235361	0.000338117	0.000455308	-0.000695133	-0.00160135	-0.00029906	-0.000343232	-0.00118336	-0.000576148	0.000460182	-0.00133642	0.000989984	0.00147939	0.000178245	0.000288626	0.00174214	-0.00117601	-0.000539488	-0.00128416	-0.000152581	-0.00210694	0.000158318	-0.00131383	0.000289926	-0.00375947	-0.00053153	0.00184594	-0.00212692	0.0008235	0.000185102	-0.00078451	0.000190724	-0.000334666	-0.000252911	-0.00164874	0.000145301	0.000286791	0.000108676	0.000341441	0.000743799	-0.00157037	-0.00140497	-0.00308847	0.000532212	-0.00235824	-0.00177742	-0.00232374	0.000253217	9.983055e-05	-0.000967516	-0.00154803	0.000688816	-0.000523605	0.00049841	0.000266934	0.000965217	-0.00097754	0.000611108	0.000691961	0.000905156	0.000232755	0.00131807	-0.000501492	0.000201124	0.0010981	0.000457637	0.000376301	0.000384655	2.0388232e-05	-0.000335918	0.000401644	0.00118796	0.000869135	-0.00101288	0.000327721	5.7784197e-05	-0.00133656	0.00144756	-0.00186804	-0.00383874	-0.00056197	7.419016e-05	-5.82084e-05	0.000130768	0.000944852	0.000162396	0.000286795	0.000841686	-1.90446e-05	0.000492446	-0.00161152	-0.000748827	-0.000926903	0.000306994	-0.000469048	-0.000290427	-0.000784883	-0.00126858	-0.00126417	-0.0011811	-0.000207563	-0.000276465	5.6750978e-05	0.000960737	0.000784021	0.000479633	0.000319282	0.000251734	-0.000571909	0.000721997	-0.000682936	-0.000362771	-0.00124841	0.00042077	0.000683087	-0.000360788	-0.000181601	-0.000453697	-0.000685334	6.923269e-05	0.000254196	0.00148243	-7.72595e-05	-0.001764	0.000400502	-0.000759028	0.000863086	-0.000340312	-0.000749136	0.000134929	0.0009415	0.000266734	0.000290278	0.000297514	0.000440893	-0.000539375	0.000692616	0.000283813	-0.000272752	0.00174856	-0.000588806	-0.000114057	-1.08872e-05	-0.000520869	0.000158748	0.000865031	0.000893336	0.000132165	0.000254149	0.0012863	-0.00129953	-0.000305796	0.000982984	0.000644497	0.00122235	-0.00107686	0.00161217	0.000113096	0.000952685	0.000735348	-0.000175986	0.000372978	-0.000293326	6.637067e-05	-0.000474265	0.000226518	0.000294809	0.00010615	0.000197632	0.000614287	-0.000695944	0.00270588	-0.000270945	-0.000830011	0.000259488	0.000543103	-0.000165853	-0.000411837	-0.00043909	-0.00107852	-0.000883627	6.978412e-05	-0.000790738	0.000303443	-0.00064568	-3.41042e-05	-5.62609e-05	-2.18664e-05	0.00205154	0.00089186	2.3965265e-05	0.00131351	0.000181227	-1.49803e-05	-0.0023542	-0.000624379	-0.000304066	6.611877e-05	-0.0014344	0.000404187	-0.000361359	-0.00119373	-0.00120041	0.000566619	0.000906292	0.000491199	0.00083759	-0.000733303	0.000304603	0.000348201	-0.000112742	-0.00137111	0.000182989	-0.000210409	0.000305617	0.000677622	-0.00113477	9.067884e-05	0.000153543	0.000827467	-0.000280196	-0.000146339	-0.00011138	0.000713495	5.7887813e-05	0.000454579	0.000603691	-0.000257785	0.00162334	0.000348615	-0.000567476	0.000383208	-0.000298188	0.000124866	0.000510612	0.000485299	-0.000436862	-0.000250828	0.000955408	0.000467731	-0.000112438	-0.00137667	0.000837341	-0.000689687	0.000412759	0.000747242	0.000415219	4.596654e-05	0.00164443	-0.00309517	-0.000734553	0.00244852	0.000170303	0.0014126	-0.000360121	-0.000249336	-0.00022669	-0.000139766	-0.00134218	0.000307571	0.000546295	-0.0002718	0.000242304	0.000135265	-9.76901e-06	-0.00124982	1.6779075e-05	-0.000248787	-0.000443854	0.00156016	-0.000834392	-0.00021251	0.000175166	-0.00086954	2.9256862e-05	-0.000254802	4.1406412e-05	-0.000956942	-9.77439e-05	0.000449167	0.00117912	6.6930086e-05	-0.000159223	0.00246406	-0.00014926	0.000405149	-0.00078379	-0.000123337	0.000732674	0.00114855	-0.000254569	-0.000534109	-8.83418e-05	0.000405497	0.000238303	0.000975233	0.000595898	0.0011023	0.00108387	-0.000557771	0.000450417	0.000551277	0.000153323	-0.000778159	-0.000551102	-0.000373639	0.00144454	-0.000296752	-0.000401748	-0.00130255	-0.000963174	0.000709545	0.000416879	-0.00269921	0.000612509	0.00185275	-0.00032602	-0.000421421	0.000232451	0.000307415	0.00114221	-0.000424499	0.000133156	-0.000540316	0.000323487	9.272611e-05	0.00178494	-0.00105304	0.000385746	0.000563547	0.00255387	-0.000806411	-0.000329258	0.000223924	-0.00340477	0.000728313	0.000353515	0.000571915	-0.000296722	-0.000521263	0.00114294	-0.00139794	0.000120883	9.693694e-05	-0.00117854	-0.000513863	-0.000719104	-0.000923981	-0.000868973	-0.000284336	0.000223841	1.03593375e-05	7.264623e-05	-0.00107745	-0.000201607	0.00142846	-0.000413035	0.00140929	0.000384217	0.000242101	-0.00042033	-0.00012218	-0.000125245	0.00141959	-0.00117494	0.000136406	0.000422745	0.000538067	-0.000255639	0.000303749	0.000563114	-0.000746072	-0.000469987	-2.568e-05	0.000150348	-0.00127192	-0.000490891	0.000686729	0.000690316	-0.000668284	0.000530046	0.000131423	0.000256082	0.000563487	0.000651308	-0.00182873	0.00134845	-0.00025709	0.000843	0.000281913	0.000461281	1.0056633e-05	0.000756149	-0.000295285	0.000856071	-4.61338e-06	-0.000594478	0.000579654	-0.000851645	-0.000328772	9.106742e-06	-0.00042596	0.000462633	0.000141065	0.000546866	-1.6934e-05	0.0013569	-2.30914e-05	5.7744906e-05	-0.000834797	0.000185372	-0.000818143	-0.000892808	0.00137873	2.4309054e-05	-0.00070088	0.000366475	-0.00104771	0.000476533	0.000269952	-0.000590185	-0.000544718	0.00281177	-0.000645496	0.000876412	-0.000353931	0.000310777	0.000175854	7.080007e-05	0.000300253	0.000384781	0.000433997	-0.000443906	0.000492273	0.000920791	0.000278311	-0.000960151	0.000662309	-0.000266286	0.000129797	-0.00222682	0.000366333	0.000926448	-0.000704588	0.000372263	0.000218955	-7.84127e-06	0.00121824	0.00167379	-0.000407821	-0.000768948	-0.0009174	-4.44223e-05	0.000341737	-0.000239459	0.00101325	-0.00126291	-0.000557043	-0.000732404	0.000767616	0.00105934	-0.00191748	0.00014342	0.000216227	-0.00210403	0.000697389	-0.00185256	0.000855562	-0.00110604	0.00351438	0.000139969	-0.000141909	0.00125443	-0.000495326	0.000250337	-0.000292659	-0.00032706	9.635528e-06	-0.0013782	-0.00172239	0.00098021	-0.000731884	0.00151095	0.00145552	-0.00011375	0.00112909	0.000154023	0.000891278	0.000414933	4.5460634e-05	-0.00132501	-0.000889451	0.00291277	0.00162682	0.000432492	0.00130758	0.000377102	-4.2313e-05	-0.000248448	0.000323194	0.000369302	0.00063675	4.094428e-05	-0.000382469	0.000286012	0.000283503	-9.76635e-06	0.000883587	0.00036232	0.000111105	0.00103596	-0.000526724	-0.000178493	-0.000467455	-0.000354777	9.639253e-05	0.000196581	0.00043442	0.000192328	-0.00125974	0.000216993	0.000606623	0.000162835	0.000495264	-0.0020292	-0.000717613	-5.88197e-05	0.000528106	-0.000448705	0.000691338	-0.00173136	-0.00101915	0.000762384	-0.000123723	-0.00310859	-0.0010103	-0.00200532	-0.000351989	0.000422069	0.000220521	0.000319871	-0.000405567	0.000991745	-0.000228692	0.00064931	-0.000813324	-0.000287685	-0.00154611	0.000667626	-0.00144175	-0.000482975	0.00121218	0.00117739	-0.000374774	-0.000947023	0.000368749	0.0010043	4.122983e-05	0.00115722	7.0675786e-05	-0.00084974	0.000137989	0.000414382	0.000424352	0.00097852	-0.000144252	0.00160811	-0.000207007	9.286726e-05	0.000392425	0.000245973	-0.0011958	0.000626933	0.00132826	0.00111206	0.000760632	-0.000348848	0.000340243	-0.000284956	0.000508666	7.1658415e-06	-0.000296964	-0.000220088	-0.000133954	-0.00106644	-0.000365951	-4.06049e-05	-0.000110113	0.000725963	-0.000132119	0.000110612	-0.000417183	-0.000350641	-0.000111608	0.000178885	-0.000763816	-0.000686958	0.000701041	-5.43299e-05	0.000483646	-0.000911098	-0.000392463	0.000483775	-0.000759292	0.00296225	4.7097285e-05	-0.000344909	0.00120489	0.000606492	-0.00107879	2.290754e-05	-0.00114832	-0.000168263	0.000464424	0.00198711	3.597319e-05	0.00182482	-0.000726207	0.000567595	-0.00123036	-0.000300884	-3.69478e-05	-0.00109134	-0.000353405	-0.000208159	-0.00111949	-8.15705e-06	0.000547938	0.00291502	0.0012724	-0.000574376	0.000165386	-0.00069367	-0.000297212	0.000345244	0.000619769	0.000322671	6.595174e-05	0.000478311	0.000129167	0.00160087	-0.00206926	0.000440033	-0.00102198	-0.00112893	-0.00074667	-0.000146097	-0.000652126	0.000576681	0.000192661	-0.00020179	0.000192364	0.000277791	-0.000102755	-0.000201526	-0.00148112	-0.00072798	0.000752923	0.00255176	0.000591803	0.00030806	-0.000342077	0.00024697	0.000137907	-0.000932286	-0.00196592	-0.000143333	0.000906104	-0.000294817	-0.00117	-0.000694587	0.000574461	0.000163599	0.00046603	-0.00154086	0.00199188	-0.00245847	0.000535819	0.000552529	0.00203657	0.00073555	0.000795395	0.00065572	0.00029242	0.000760275	0.00132244	0.000324725	0.000509301	-0.000497524	0.0010873	0.00107816	0.000973947	-0.000359367	0.000585321	0.000181152	0.000680671	0.000324955	-0.0027338	-0.00119789	-0.00227812	-0.00115258	-0.00120282	0.000269154	-0.000117128	-0.000539059	0.000630719	0.00366766	0.00072519	0.000434721	-0.00260723	-0.00247869	-0.000508896	0.00058421	0.00265474	0.00151431	0.00123911	-0.00200684	-0.0019118	-0.00127376	-0.00236539	-0.000348086	-0.00122197	-0.00257208	-0.000872831	0.000377861	-0.00100261	-0.000286464	0.00113671	0.00114324	4.2331663e-05	-0.000778686	0.000317629	0.000293329	-0.000214672	0.000439387	-0.000309947	0.000369817	0.000200633	0.000480522	0.000731384	-0.000641767	-0.00252319	0.000430943	0.00242385	0.000976527	0.0010208	0.000420092	0.00130339	0.000651993	0.000586016	-0.000345149	-0.000109932	-0.000397973	8.892253e-05	-2.24078e-05	-0.000183156	0.00145355	-0.00069261	-0.000563311	0.000457796	-0.000233081	-0.000180403	-0.000213999	0.000888378	0.000973426	-0.000941567	9.0231486e-05	-0.00126787	-0.000430362	0.000254831	0.000304435	0.000968461	0.00110429	0.00128894	0.000855951	0.000720402	0.00023804	-0.00019441	4.4150795e-05	0.000874615	0.000977098	0.000483571	0.000203944	-0.000594281	-0.000319691	-0.000405044	0.000236811	-0.00192165	0.000215826	-1.89353e-05	-0.00055435	0.000547193	-0.00280819	-0.000220448	-0.000875421	-0.00108152	0.000328867	0.000856121	0.000349045	-0.00107824	4.312932e-06	0.000220016	7.1863724e-05	-3.63671e-05	-3.1237e-05	0.000310841	0.00165496	-0.000153198	0.000336658	0.000576699	0.000362957	0.000596765	0.000876868	-0.000469194	-0.000939077	0.000519736	-0.000155004	0.000653659	0.000298502	6.346972e-05	-0.000123781	-0.00277381	0.000112367	-9.39352e-05	-0.000132409	8.610525e-05	0.000862258	5.0523387e-05	0.000459483	-4.45511e-05	0.000242283	-0.00162553	-0.000366733	-0.000358585	0.000165709	-0.000260809	0.00142701	0.000650573	-0.000217742	-0.000658921	-0.000673815	0.000456305	0.000508088	-0.00255934	-0.00217549	-0.000988678	0.000571117	0.000179652	0.000456935	-0.000426137	0.00043174	-0.000566945	-0.000471731	0.000237566	-0.000811072	0.000153335	9.204326e-05	0.000273611	0.000193611	-0.000369376	-0.000248021	-0.000683598	-0.00106419	0.000329298	0.00160246	0.000735233	0.00017871	0.000608007	-0.000951971	0.00069813	-0.00122579	0.000416341	0.000406956	-0.00127952	-0.00052665	-0.000613164	-0.00119482	0.000183622	0.000398167	-0.000513771	0.0019765	-0.00176027	0.00148879	9.040651e-05	-2.49824e-05	0.000336766	-0.00107693	-7.58568e-05	0.00115165	-0.00211456	0.000722083	-0.00040404	-0.000428897	-0.000796975	-0.00144621	0.000357012	0.00101534	-0.000466919	3.88791e-05	0.000774061	-0.00032897	-0.00179802	0.00215432	8.181239e-05	0.000116508	-0.000525405	-0.000704166	-0.000646957	0.000488672	-0.000472716	0.00109124	0.000351194	-0.00237605	2.7701582e-05	0.000290229	-0.00148772	-0.000308061	0.000519333	0.00215058	-0.000459534	0.000206672	-0.00069947	0.00063337	-0.000728751	-0.000817847	-0.000953935	-0.000505293	-0.000581014	-0.00137536	-0.000696689	7.405105e-05	0.000463385	0.00131589	0.000220509	0.000233904	-0.000784568	-0.0017291	0.00100497	0.00119979	0.000482747	-0.000630129	0.000342871	0.000452028	-0.00145573	0.000283419	-7.5706e-05	-0.00015265	-5.66626e-05	-0.000241341	-0.000740724	-0.000805154	-0.000292488	0.000377109	-0.000242997	-0.00237607	0.000198412	0.000920294	-0.000933037	0.00135634	-0.000820341	-0.000504629	0.00045829	0.00084493	0.000178904	0.000346083	-0.00132987	-0.00195859	0.000613247	-0.000607799	-0.00142554	0.00049562	0.000389202	0.00102987	0.00019981	-0.000490169	0.000101817	0.00121995	-7.4609e-06	-8.98868e-06	0.00084376	0.0013936	-0.000121553	0.000707451	-0.000218088	-8.74135e-05	-0.00093758	0.000593738	0.000469956	-2.52694e-05	-0.000386328	-9.56253e-05	0.000583625	-0.00149158	0.000552326	-0.000103856	0.000374771	9.033707e-05	-0.00151304	-0.000886343	-0.000332235	-0.000237092	0.00112891	-4.16309e-05	0.000468278	-0.000598797	0.000553387	-0.00040569	0.000366293	0.000425156	2.7309266e-05	0.000152653	1.9638044e-05	-0.000578259	-0.000259611	-0.00152124	-0.00109448	0.00127569	0.000395968	0.000128772	0.000238019	6.479894e-06	-0.000982491	0.000296049	0.00177209	0.000844036	0.000991401	-0.000423706	-0.000697095	0.000232643	0.00278077	0.000375803	0.000106526	-0.000329333	-0.000698747	0.000429281	0.000431794	0.000936448	-6.20162e-05	0.000595135	0.00094296	0.000306685	0.000979252	0.000854624	-0.000802864	-8.83757e-05	-0.000351571	0.00167031	0.00129461	0.00169916	0.00067737	0.000498293	-0.000599196	-0.000726712	-0.000213213	0.000883643	-0.00159962	0.000732052	0.00184064	-0.000239892	-0.000372347	0.00161173	0.000448619	0.000435541	0.00263057	0.000334245	0.000495654	0.000964132	0.000815193	0.000346238	0.000483148	8.084432e-05	0.000194796	0.000113451	0.000331362	0.000458548	0.000508734	0.00144455	0.000504586	0.000250888	0.000520956	0.00110192	-0.000555734	0.000469186	0.000317127	0.00216076	0.000261508	-0.000572237	-7.14343e-05	-5.8758e-08	-0.00164898	0.000444204	-0.000532664	1.1645587e-05	0.000427991	0.000113549	0.000263812	-0.00189848	0.00105081	-0.000542396	0.00040428	0.000804327	1.2230561e-05	0.000211485	0.00087504	-4.86213e-05	-0.00157815	0.000272085	-0.000490598	-0.000435002	-0.000380486	-0.00106302	-0.000361399	0.000274091	0.00102172	-0.0013683	5.6870715e-05	0.000427532	0.00134547	-0.000642773	-0.00111926	0.000376159	0.000698849	-0.000536494	0.000107816	2.5586123e-05	-6.30169e-05	-9.90884e-05	-0.00309134	0.000142719	9.804262e-05	-0.000234739	-0.000302728	-0.000154171	-0.000281068	0.000219283	0.000173178	-5.19001e-05	-0.000496383	-0.0006891	0.000714804	-6.39369e-05	-0.00140213	0.000700321	0.000533075	0.000108732	0.000620374	-0.000999696	-0.000215682	0.000806579	0.000984748	-0.000149738	8.30523e-05	0.000388693	0.000807893	0.000435815	0.000480231	-2.40002e-05	0.00140721	0.000297829	-0.00016686	-0.00312265	-0.000920607	0.000810311	-0.000684205	0.000169438	0.00016294	0.000283164	-0.000500906	0.000977499	0.00031514	0.000553061	-0.000351347	9.86193e-05	0.000790385	-0.000651613	-0.000361947	0.000442943	-0.000664394	0.000450626	0.000366437	0.000538363	-0.000224487	-0.000825278	0.00176222	-0.000407078	-0.000622238	0.000323094	0.000370016	0.000828598	0.000278854	-0.00135947	0.000248812	0.000519623	0.000622931	0.000719051	0.000768392	-6.63993e-05	0.000909834	-0.00181646	0.000602867	6.882275e-05	-0.000755535	0.000258563	-0.000911946	-0.00011366	-0.000464566	0.000322931	9.2039554e-05	0.0001855	0.000278407	0.00128272	1.2993587e-05	0.000752365	-0.000613825	0.000321133	0.000202891	-0.000386651	0.000300952	0.000665734	-1.86012e-05	0.000208704	-0.000538587	-0.000189983	-0.000884704	0.000760613	-0.00197929	0.000713151	0.00120709	0.000165807	-0.000453925	0.000777721	4.2251755e-05	0.000101836	0.000961624	-0.00128576	0.000371188	-0.000690911	0.000183456	-0.000408464	1.2640488e-05	0.000562178	-0.00133127	0.000685762	-0.00255287	0.000161247	0.000189727	-0.00178547	-0.00103374	0.000606243	0.0017281	-4.35783e-05	0.000269661	-0.000787458	0.000704366	0.00321058	0.000854816	0.000289936	-0.000697921	0.0010113	0.000403381	-0.00232442	-0.00373315	0.00051345	-0.00132503	0.000399739	-0.00068899	0.00366828	-0.000979389	0.000616064	-0.000393497	0.00133447	0.000861785	0.000612208	0.000717713	5.2511503e-05	-0.0011074	-0.000606455	0.00151926	-6.40264e-05	-8.68323e-05	0.000490832	0.000525447	0.000208604	-0.00118647	-0.00297615	-0.00203743	0.00038674	-0.0019982	9.217903e-05	0.00039782	-0.000138951	0.000628351	-3.1315e-05	-0.00028761	-0.000139248	-4.58909e-05	6.330638e-05	0.00118661	0.000510046	0.0013028	0.000333228	-0.000663206	-6.48094e-05	8.753395e-05	-0.000355651	-0.000517382	0.000103759	0.000738802	0.000237862	-0.00107676	-0.000917983	0.0010761	9.985953e-05	0.00109593	0.000514744	-0.000324868	0.000901728	0.000375248	0.000712889	-0.000314553	0.00160792	-0.000182668	-0.00055772	-3.2713e-05	-0.000261875	0.000289506	0.000589968	0.000267366	0.000114159	0.000415962	-0.000783104	-0.00156344	-0.00216895	0.000247335	-0.000954725	-0.000781967	-0.00230154	-5.72807e-05	0.00114798	0.000240754	0.00125312	-0.0010055	-0.000977333	0.000493769	6.5603796e-05	0.00084714	0.00169387	0.000446957	-0.000565544	-0.000637028	0.000369508	0.00168866	0.000618754	0.000264392	0.000465326	0.0013903	0.000636402	-5.91805e-05	0.001601	-0.00118241	-0.000375507	-0.001198	-0.000884435	-0.00242482	-0.000823949	0.000667117	1.8837283e-05	0.000247301	-0.000709057	2.1457874e-05	0.00052879	-0.000931358	-0.000642772	-0.0012873	0.00101237	0.000431046	0.000740709	-0.000583897	-0.000458841	0.00113852	0.000204415	0.00133239	0.000114767	0.000769871	-0.000235497	-0.00202172	-0.000400999	-0.000624232	0.00133808	-0.000464835	0.000123697	0.00055782	-0.000223444	-0.000409464	-0.00109688	0.000408428	0.000396175	-0.000531019	-0.00194731	0.000592575	-0.00151856	-0.000920066	0.00189277	0.000999584	-0.000534974	-0.000193699	0.000250601	-0.000267416	-1.13159e-05	-3.21161e-05	0.000517345	-0.000335996	0.00079187	0.00136515	-0.000638362	-0.000343814	6.384593e-05	0.000865521	0.000673954	-0.000360369	-0.000647151	-0.00134679	0.000224587	-0.000499897	0.000309905	0.000695673	-0.000885918	-0.000185704	0.000375301	0.000984825	0.00527813	-0.000420155	-0.00018169	0.000989575	0.00122517	0.000347581	0.000283661	-0.00090029	-0.00169534	2.614877e-05	9.5115545e-05	-0.000496096	0.000715852	0.00078092	0.000632437	1.2766812e-05	0.00010632	-0.000872863	0.000183913	-0.000200241	-3.03354e-05	0.000107951	0.000377266	0.00114298	0.000793099	0.00029386	3.95923e-05	-0.000592087	0.000858865	-8.26715e-05	0.000137821	0.000563242	0.0013297	0.000236322	0.000939193	0.0018638	0.000713647	-0.000888058	0.00145747	0.000176088	0.000384124	-0.00024017	-0.000366285	-0.0006248	0.00133812	-0.000716035	-0.000269268	0.000147801	0.000255481	-0.00154845	-0.000807705	-0.00103605	0.0010525	-0.000200016	-0.000898692	0.000448152	-0.000346467	-0.000354506	-1.68275e-05	3.756286e-05	4.7398335e-05	-0.000563673	0.000615971	-0.00010238	-0.000960278	-0.000281841	-0.000445195	-0.000433231	0.000132341	-0.00146149	0.000290369	-0.00111497	0.000125869	0.000456599	0.00038405	0.000932033	0.00150404	0.000342162	-0.00233774	-0.000399721	0.0003248	0.000428917	0.00165211	-0.000519842	-0.000191891	0.00074385	0.000511029	0.000156297	0.00360836	-0.00118384	-0.000330262	0.000404039	-0.000601184	-0.00211036	0.00142347	-0.000185301	-0.000359531	-0.000165992	-0.000783329	6.899115e-05	0.00212839	-0.000433045	-0.00123608	0.000792211	0.00165606	-0.00254837	0.00261205	-0.00143439	-0.000741144	-0.000302058	-0.000509023	-0.00130084	4.2301876e-05	-4.58299e-05	-0.000157688	-0.000610989	0.000208326	-0.000298714	0.000496669	-0.00010073	0.000571838	0.0021771	-9.57737e-05	0.000351606	0.00024402	0.000393736	-0.000673302	0.000674398	-0.000226573	0.000389018	0.000395213	0.000379426	0.000797158	0.00059355	0.000496506	0.000398601	6.4253014e-05	0.00191942	0.000127215	0.000236749	-8.79315e-05	0.000593838	0.000849817	0.000113464	0.000314101	3.011123e-05	3.516422e-05	-0.00062292	-0.00104158	0.000229769	-0.000693636	-0.00180065	-0.0013735	-0.000855098	0.000689016	3.8086688e-05	3.8058068e-05	-0.000110856	0.000365204	-0.000167412	-0.000431131	6.985658e-06	-0.00116404	0.00152366	0.000172614	8.5658714e-05	0.00281414	0.00187018	0.00226376	0.00125252	-0.000214487	0.000565653	0.000433524	-0.000217625	-8.49234e-05	0.000478892	0.00028318	4.3541626e-05	0.000329081	-0.000675415	-0.000942874	0.000268702	-0.000264646	-0.000728458	-0.000338146	0.000196377	-0.00199624	-0.000694856	-0.00021843	-0.00058862	0.000315087	-0.000218048	-0.00149322	-0.000265937	-0.000362986	-0.00166574	2.4486171e-05	-0.000731382	0.00133757	0.00171367	-0.00123323	-0.000229401	-0.000426058	0.000515368	0.0012057	-8.02123e-05	0.000126966	-0.000571491	-0.000813346	2.5393107e-05	-2.78966e-05	0.000714913	0.000662832	0.000520032	-0.000962055	-0.000108981	-0.000311633	-0.000333345	-0.000446962	-0.00192229	-0.000102628	0.00213401	0.00115363	-0.000321283	0.00136952	0.00133011	7.956102e-05	-0.000788994	0.000805214	0.00121833	0.000230085	0.000468743	0.000309408	0.000228191	-0.00146484	0.000250043	0.000326698	0.000103534	-0.000285261	0.000405912	0.000367528	-1.09882e-05	0.000300052	0.00079336	0.000104555	0.000965699	0.000938103	-0.000405986	-0.000479845	-0.00114518	0.00193185	-0.000165048	0.000157932	0.000202584	0.000120811	0.000691515	-1.19486e-05	0.000829479	8.2376544e-05	0.00179279	0.000140556	0.000208473	-0.000229947	-0.00238573	0.000157772	0.000108971	-0.00145809	0.000680517	-0.00161114	0.00114185	8.302809e-05	0.000415312	0.00141802	0.000258334	-0.000107104	0.000159484	0.000138698	-0.000767793	-0.00329611	-0.000570945	-0.000979333	-0.000146262	-0.000648474	-6.29086e-05	0.00170366	-0.0024986	0.000297212	0.000210147	-0.000248028	0.000498567	-0.00109356	0.00149015	-0.00109232	0.000456624	-0.000204326	0.00060411	0.000455284	-0.000350444	5.621957e-05	0.000370969	-3.15952e-05	0.000500595	0.000687049	-0.000975288	-2.96922e-05	-0.000710833	-0.0017957	-0.000597509	-0.000187386	-0.000102747	0.00128746	-0.00131589	-8.13781e-05	-0.000152822	-0.000144156	0.000469275	-0.000683661	0.00135972	0.000479489	0.000649477	-1.54915e-05	0.000939797	0.000812545	0.000241632	0.000893012	0.000553427	-0.000579548	0.000276212	0.000235736	-0.000533679	-0.000740174	0.000420587	9.2729635e-05	9.763256e-05	0.000286544	-0.000201885	0.0016227	-0.000258816	0.000456745	0.000366315	0.000102282	0.000757273	0.0007627	-0.00037224	5.0620583e-05	-0.000166193	0.000642447	0.00067466	-0.000582541	0.000264163	-0.000388378	0.000416033	0.000537237	0.000222768	0.000370406	-0.000175155	-0.00034865	5.008504e-05	0.000570701	-0.00226241	-0.00057464	0.00069569	0.000701165	0.000126317	-0.000645554	0.000234614	0.000693596	0.0012603	-0.000748261	0.000368091	-3.09396e-05	0.000239103	0.000635305	0.000664685	-0.000343261	-0.00109351	-0.000292409	-0.00127079	0.000504145	0.000336129	-0.00187372	-0.000594231	0.00041994	0.00142711	-0.000502347	-8.20874e-05	0.000662849	-0.00345706	0.000354554	-0.000189371	-0.00020453	-0.000124792	-0.000405361	-0.000488398	-0.00104048	6.141309e-05	-0.000540247	0.000168673	-0.000494495	0.000595618	0.000881609	3.9565093e-05	0.000610934	-0.00130137	0.000620592	0.000533035	-0.000648459	9.289147e-05	-8.87549e-05	0.00079547	-3.09155e-05	0.000149393	-0.000144159	-0.000399346	0.00021542	6.263878e-05	-0.000260568	0.00154971	5.08412e-05	0.000183699	-0.000379155	-0.000233833	-0.000418452	-0.00327051	-0.000163445	-0.00160279	0.000804913	0.00110067	0.00130274	-0.000149071	0.00144016	-0.000260132	0.000876253	-0.000656799	0.000398967	-9.49353e-05	-0.000883954	0.000206911	-0.000200494	-0.00025471	-0.000117128	0.000537093	-0.000818007	-0.000380075	0.000450416	-5.4486e-05	-0.00011365	-0.000683211	-0.00200278	-0.000330833	-4.08347e-05	0.000868151	0.000308072	0.000283398	-0.0034229	-0.00157328	-9.65099e-06	-0.000336363	0.00137385	-0.00136339	-0.000927518	0.00132317	0.000819766	-0.000105354	0.000876916	0.000797397	0.000571692	-0.000258999	0.00151093	-0.000103952	-0.000188602	0.000441053	0.000385363	0.000788163	9.626115e-06	-0.000618725	-0.000460467	4.8002898e-05	-0.000296774	-0.000415615	0.000889271	0.000514315	0.000799572	-0.00113621	0.000399562	0.000414962	-0.000593394	0.00108457	-0.000779574	0.000212185	-0.0014417	0.000572955	-0.0010615	-0.00212093	0.000184814	-0.000244678	0.000766634	0.000780815	0.000556844	0.000753046	-0.000192266	-0.000332829	0.000671813	0.000807076	0.000253505	-0.000530573	-0.00142799	0.000374971	0.000620552	0.00178084	0.000798721	0.000163433	0.000592083	0.000295466	0.000923664	0.00142662	-0.000340251	7.217535e-05	-6.42775e-05	0.00131011	-0.00134885	0.00147012	-0.000236444	-0.000217368	0.000156453	0.000203657	-0.000798572	-0.000246112	-0.00190811	-0.000640961	-5.45666e-05	-0.00123771	-0.000286644	0.000518089	0.000397111	0.0015209	0.000816633	0.000992827	0.00112907	-0.000273702	0.00122892	0.000225822	0.000358171	0.00089083	-0.000392655	0.00226777	8.441902e-05	-0.000138236	0.000363878	-0.000117525	0.0024145	0.000478362	-0.000342563	-0.000458899	0.000358731	0.000567971	0.00127587	-0.000138526	0.000379133	0.000154312	0.000192057	0.000702734	-1.96074e-05	-0.000694447	7.49568e-05	-0.000503203	0.001528	-0.000244945	0.000445569	-0.000184958	0.000147539	-1.09789e-06	0.000169959	-0.000859052	-8.03682e-05	0.000668164	-0.00039581	0.000345988	-0.000593688	0.000571035	-4.92124e-05	-0.00413111	-3.17489e-05	0.000437125	3.1485567e-06	-0.000100106	0.000769251	0.000383063	-0.000551934	4.50646e-05	-0.000722962	0.000713952	-0.000963461	-0.00163336	-0.0019014	-0.00054682	-0.000872586	-0.000876996	0.000540257	-0.000301629	-0.00130167	0.000421466	-0.00149028	-0.00169226	-0.000750496	0.000626143	-9.98935e-05	-0.000275686	0.000662539	-0.000330679	-0.000765011	-0.000301376	-0.000405991	0.000462114	-0.000126287	-0.000172823	-0.00045056	0.000740193	1.7452887e-05	0.000472241	-0.000459791	-3.89438e-05	-0.000532798	-0.000490138	5.7678204e-05	-5.29676e-05	0.00136436	5.322728e-05	0.000127583	0.000141139	-2.46433e-05	-3.89468e-05	1.5856805e-05	-0.000872935	-0.00015325	-2.36284e-05	0.000162877	-0.000260571	-0.00144745	0.000236429	0.000874993	0.000389912	-0.000377882	0.000924411	-4.3148e-05	0.0017107	-9.75437e-05	-0.000436192	0.000996042	0.000467529	0.000500264	-0.000415286	0.00132574	-0.000404823	-0.000440888	-0.000567208	-0.000134232	0.000359	-0.000532154	0.000844119	7.3703224e-05	0.000987358	0.000591686	0.000234245	8.618713e-05	0.00200034	0.00082762	-0.000168636	-0.000154714	-0.000653204	0.000596409	0.000479384	-7.90087e-05	0.00132204	0.000784028	-5.74187e-05	0.00151796	0.000609421	0.000567255	0.00157371	0.000873431	0.00129983	0.000154178	0.00123545	-0.0014562	0.000399684	-5.70814e-05	-0.00177719	0.00150134	0.00116375	0.000323093	0.000998018	3.5473135e-05	-0.000107755	0.00282263	-5.64931e-05	0.000629458	-0.000595502	0.000623225	-0.00074851	0.000146898	-0.00010396	0.000656525	0.000504134	0.00158465	0.00027098	0.00124032	-0.000219615	-0.00029676	0.00030937	-0.000242618	-0.000168539	-7.30895e-05	-0.000302174	0.00105652	-0.00133381	-0.000516452	-0.00124262	-0.000858275	-0.000804354	-0.000979092	-9.23474e-06	0.000412574	-0.000127484	0.000398717	0.00144514	-0.00125981	-0.000127026	0.000363625	-0.00032173	0.000402461	0.000617074	0.000191821	0.000495863	0.000160285	-0.00122674	-0.000153487	-0.00044532	0.000593777	0.000368152	-0.000311326	-0.000108799	-0.000240443	-0.000125055	0.00019635	-0.000677681	0.00104284	0.00103427	0.00145174	-0.00153789	0.000356571	0.00044771	0.000256336	0.000493654	0.000290978	-0.00065924	0.000420246	4.8288657e-05	0.000559676	-0.00138521	-0.000717577	-0.000347911	-0.000131157	-0.00025764	0.000233739	0.000532345	0.000206843	-6.9897e-05	0.00121667	-0.00010391	0.000480382	-3.26178e-05	0.000840034	-0.000277381	0.00118232	6.63036e-05	-4.77485e-05	0.000319026	-5.55177e-05	-0.000465321	-0.000369991	-1.14738e-05	0.000105304	-7.30707e-05	-0.00115283	0.000205027	0.000574241	0.00170017	0.000159501	-0.0001915	-0.000303574	0.000365446	0.000186548	0.000689857	0.00201457	3.188116e-05	-9.5518e-05	-0.000336215	0.000787682	-0.000873395	-0.000181594	-0.00103142	0.000314828	0.000884523	-0.00030159	0.000129875	-0.00172577	-0.00171505	-0.00153572	0.000102992	0.000842753	-0.000216194	-0.00109524	-0.000523304	-0.00141601	-4.41827e-05	0.00036254	-0.00144562	-0.000605726	-0.00012043	-0.000368626	-0.000189898	-0.000485815	0.00109448	-0.000868795	0.000379971	-0.00152595	0.0026565	-8.89929e-05	0.000109931	0.000713504	-0.000950362	-0.00144228	-0.000559292	-0.000296591	0.000175961	0.000538652	0.000993996	-8.46636e-05	2.2629984e-05	0.000151056	0.00116498	-0.000925192	-0.000341699	0.00031401	0.00112838	-0.000219153	-0.000192197	0.000296138	-0.000621182	0.000318093	-0.000902339	-0.00104702	-0.000847705	0.000703435	-0.000884038	-9.15224e-05	-0.00059297	-0.000441006	0.000538167	8.413134e-05	-0.00338457	0.000371621	0.0012879	0.000148286	-0.000410019	0.00197165	0.000411386	0.000166122	0.00045989	0.000824817	-0.000549192	-0.000774126	0.00012503	-0.00053379	-0.000221847	-0.00147455	-0.000226181	-0.00103506	-0.000881647	-0.000244714	-0.000488137	0.000115526	-0.00290582	8.0766724e-05	0.000286429	-0.00129461	0.000514048	0.000428455	0.000338681	-0.000817258	-0.00029681	-0.000695821	0.000541999	0.000381364	0.000508921	7.041264e-05	0.00024878	-0.000820915	-0.000560962	0.000301227	0.000881239	0.000552752	-0.00061096	-0.000129334	0.000364963	-0.000114233	-0.000370853	-0.000459922	0.000129057	-0.000730515	-0.000617367	-0.000111954	0.00102674	0.000186539	-0.00049836	-0.000633054	-0.00130554	-0.000496229	0.000742399	-0.000256472	-0.00250761	-0.00164116	-0.000712809	0.000366123	0.000148511	0.00037375	0.00454166	-0.000741087	-6.81728e-05	0.00091941	0.000472603	-0.000451961	5.8860358e-05	0.000274399	0.00148362	0.000107788	0.000622466	-0.00123432	-0.000144876	0.000170182	0.000654987	0.000197476	-8.64417e-05	0.000121178	3.1842017e-05	-2.57708e-06	0.00027874	0.000368761	0.000281843	-0.000811049	0.000679647	0.00142382	0.000581	0.000121405	0.0023931	0.000547212	0.00049681	-0.000142428	0.000728816	0.000770189	-0.000335521	1.5096908e-05	-0.000289529	-0.000419567	-0.000836267	-0.000298633	0.000772614	0.000815908	0.000746727	0.000695769	0.000185119	-0.000918925	-0.00104108	0.000285918	0.000848337	-0.000210832	-0.00107809	-7.02705e-05	-2.88567e-05	-0.000306006	0.000776598	-0.00104869	0.00020309	-0.000670536	-2.20067e-05	-0.00102787	-0.000864039	0.0013153	0.000412409	-0.000296062	0.000371777	0.00114771	0.000421679	-0.000445233	-4.38989e-06	-5.6509e-05	-0.000399405	0.00080597	-0.00300807	9.032599e-05	0.00136279	5.9337475e-07	-0.000342536	0.000263007	3.2443364e-05	0.000540411	-0.000700231	0.000531923	-0.000266644	-0.000270452	0.000499587	-0.000806847	0.000202163	0.000657932	-0.00039254	0.000163301	0.000433162	3.3588578e-05	0.000348817	-0.000410793	-0.000590487	0.000605537	-0.000658013	0.00117524	-4.15313e-05	0.000414953	0.000304794	0.000907552	-0.000115153	0.000518355	-0.000253644	8.818764e-06	0.000363212	0.000238809	0.000749498	-0.00213048	0.000973213	7.410592e-05	-0.000217835	-0.00115261	-0.000967531	-0.000245951	0.000442588	-0.000151303	-2.72056e-05	-0.000158767	0.000746692	-0.000744068	4.508907e-05	-0.00092932	0.000176909	-0.0018209	0.000368692	-0.000244969	0.000395438	0.00124585	-0.000682126	-0.000539039	-0.000278984	0.000343404	-0.000795192	3.8417133e-05	0.000475787	-0.000434187	0.00020349	-0.000450188	7.091752e-05	0.000413064	0.000764696	0.000303213	-0.00085225	0.000470863	9.431821e-05	0.000725395	-0.000302658	-0.000140788	-0.0016876	-0.00122731	0.000319001	-0.0015142	0.00019094	0.000938331	0.000134568	0.00079496	0.000728195	0.000415952	-0.00032458	-0.000487894	-0.000127482	0.000249268	-4.59999e-05	0.000187475	0.000339808	-0.00182147	-0.000205035	-0.000131459	-0.000275668	0.000541045	0.00011671	4.4353037e-05	0.0013599	0.000565648	0.00105702	0.000301338	0.000234497	0.00104538	-0.000136979	0.000173037	0.000651709	3.7773762e-06	0.00139606	0.000754106	0.000792931	4.5748682e-05	-9.17302e-05	8.840062e-07	-5.6937e-05	-0.000111446	0.000157492	8.7954206e-05	-0.000476883	-0.000880952	-0.000257891	0.000343708	0.00027595	0.000138436	0.00184434	0.000212502	0.000549162	0.000661374	0.000583043	-0.000214842	-0.000388487	-0.00148738	2.9841874e-05	0.000595563	1.3496369e-05	0.000504607	-0.000157346	-0.00104641	-0.000538311	9.923002e-05	0.000155945	0.000607701	0.000825733	-0.000778345	-1.19536e-05	0.000385897	0.00122802	0.000356154	-0.000566559	2.1848616e-06	0.000540053	-0.000233314	-0.000749501	0.000362897	0.000146802	0.000296281	-0.000147863	0.000823677	0.000716812	0.000283139	-0.000382361	0.000562959	0.000252341	-1.52978e-05	0.000549422	0.000176938	0.000497219	-0.000722723	-7.57131e-06	0.000390806	-0.000283565	-5.30446e-05	0.000699067	0.000382613	0.000397746	0.000500774	0.000465465	-0.000543981	0.000216023	-0.000173503	0.000874526	0.00178265	-0.000140144	-0.0010326	0.000235685	0.000133727	0.000522432	0.000503418	-0.000184144	5.6969035e-05	0.000375265	0.000525673	0.000629408	0.000332534	-0.000252141	0.00143323	-0.000896712	0.000121816	3.5431243e-05	0.000500968	0.000182281	0.00169614	0.000446724	0.00017355	0.000427684	-7.36382e-05	0.000357012	0.000699529	0.000407583	2.6468728e-05	0.000527544	0.000298124	-0.000518561	0.000230693	0.000703711	0.000463615	0.000778749	-0.00017553	0.000309337	-0.000782612	0.00106241	0.000399448	-8.73236e-05	0.000447645	-0.000516877	-0.00141274	4.2972362e-05	0.00039609	-0.000493938	0.000927702	0.000477156	0.000518453	0.000558647	-0.000898426	0.000420762	0.000157515	-0.00136192	0.000693818	8.8687695e-05	0.000291613	-0.00101213	0.000294943	0.00028366	-0.000342033	0.000237462	0.000987033	0.000883894	0.000307381	0.00100845	0.000408033	0.000117937	0.000335051	0.000504008	0.000603901	0.00106067	-0.000194902	0.000802356	0.000307386	0.000919164	-0.00101515	-0.00136794	0.000374357	0.000242141	0.000355312	0.0004092	-0.00071967	3.7251357e-05	0.000356012	0.000186287	0.000352739	0.000386746	0.0011718	0.0007796	0.00132059	-0.00146642	-0.00125448	-0.000928385	-0.000362812	-0.000287961	-2.50912e-05	0.000235119	-0.000278013	0.000625036	0.000258054	0.000247072	0.000863238	0.000920863	0.00015287	0.000502655	0.000159709	-7.63833e-05	-0.000802011	0.000334718	0.000803826	-0.000362381	-0.000104847	0.000545576	0.000661323	0.000953046	0.000104731	6.8379995e-05	0.00141936	0.00034263	0.000437484	-0.000256822	0.000322683	0.000202025	-0.00043162	4.6804226e-07	0.00126523	2.154094e-05	0.000461792	0.000329472	0.00105462	-0.000362325	-6.22292e-05	0.000327111	-1.89674e-05	9.591209e-05	9.191159e-06	0.00072716	-0.000506041	0.000601851	0.000462254	0.000369098	-0.000350545	0.000472604	0.000581154	0.00198288	0.000356792	0.00122407	0.000282284	0.00011835	5.5883647e-05	0.000633042	0.00078069	0.00033468	-0.00078258	0.000173805	-0.00081595	0.00131271	-0.000479458	-0.000187034	0.000634178	-0.000822756	-7.98853e-05	0.000264695	-0.000100011	0.000240313	0.000646033	6.1070114e-06	-0.000626614	0.00022735	-0.000394174	-0.00168563	-7.76551e-05	-0.000120118	-0.000275697	0.000838998	-0.000250105	0.000117341	-0.000307609	-0.000724197	0.000108222	0.00093786	0.000382874	-8.46159e-05	-5.19524e-05	-2.41283e-07	0.000384273
SK-383933	0.00253068	0.0114309	-0.00381439	0.00235608	0.00098582	-0.00311998	-0.0024293	0.000343022	0.00451734	0.00587179	0.00270695	-0.000471815	0.00133983	0.00274394	0.00108112	-0.00526268	-0.00428646	-0.00332825	-0.00186753	0.000407348	0.00309947	0.00407079	-0.00578384	-0.00137805	0.000202868	-2.91249e-05	-0.00262796	0.000409368	-0.00313816	-0.00227862	0.0010744	-0.0012305	-0.00274156	-0.008583	0.00329856	0.00101506	-0.000898407	6.779006e-05	-0.00210176	0.000702688	1.1201638e-05	0.00563484	0.00275496	0.00469419	0.00138843	9.2325055e-05	-0.000654168	-0.00269945	-0.00257116	-0.00131108	0.000966447	-0.00193151	0.00185951	-0.00537771	-0.00286738	-0.00413068	-3.24599e-05	0.00181258	0.000443838	-0.00669357	0.00354682	-0.0082148	0.00313712	0.00457921	0.000611815	0.00115301	-0.00535863	-0.0032373	-0.00417057	0.000675663	9.510169e-05	0.0037136	0.00177461	0.00328433	-0.00151948	0.000944147	0.00652502	0.000530645	-0.00081669	0.00300742	0.00264468	-0.00174252	-0.00238197	0.00343195	-0.0129543	-0.00321848	-0.0055664	0.000925517	-0.00232434	-0.00891145	-0.00109517	0.00117197	-0.00283794	-0.00358189	0.00560945	-0.000258577	0.001468	-0.0106096	0.00682433	0.00150501	0.00309106	0.005248	-0.00197518	-0.00298474	-0.00329685	-0.00240933	-0.00515232	0.000455678	0.0125291	2.9899336e-06	-0.00372911	0.00639081	0.00097638	0.00307222	0.00266798	-0.0128187	0.00271584	0.00255282	0.0116041	0.00623647	0.00509522	-0.000841673	0.000300873	0.00346097	-0.00854083	0.0025332	-0.00434377	0.00127288	0.00211859	0.00118814	-0.00211118	0.0107141	-0.0136784	0.00681238	0.00268811	0.00882331	-0.000302543	-0.00473865	-0.0036861	-0.00163791	-0.00615312	-0.0149635	-0.00158807	0.00147079	-0.00981625	0.00518822	0.000200515	0.00190435	0.00110926	-0.00215751	-0.0040058	0.00927173	-0.00884842	-0.000235397	0.000787103	0.0028765	-0.00376743	0.00408566	-0.00166476	-0.0010641	0.0014776	0.000160658	-0.00277654	0.000313182	0.00488865	-0.00456568	0.00437995	0.00187824	-0.00164385	0.000295732	0.000770292	0.00554962	0.00470752	-0.0109429	0.00114427	0.00239723	0.0017105	0.00392296	0.00312899	-0.00127945	0.00624763	-0.00334068	0.00170581	0.002307	0.00215928	-0.00147731	0.000428428	-0.000191287	-0.000176572	0.00102221	-0.00397898	-0.00107903	-0.00232036	0.00257156	0.00127078	0.001997	0.00126425	0.000591037	-0.00046683	-0.000560902	-9.58334e-05	0.00113013	-0.00024138	-0.00215916	-0.00163917	-0.00236089	0.00522447	0.00206141	-0.000676986	0.000858513	-0.00307611	-0.00237846	0.000106522	0.00310662	0.00179026	-0.000483862	-0.00060146	-0.00363047	0.000457979	0.00710393	-0.00523114	-0.00380772	-0.00536473	0.00207671	0.00103973	-0.00486408	-0.00635062	0.0100948	-0.00136574	0.00260097	0.00292964	0.00173005	-0.0021687	0.00664599	-0.000861732	0.00411817	0.000838115	0.0129562	-0.00165458	-0.00244246	0.00407565	-0.0092557	0.00028723	-0.000109218	0.000953542	0.00356459	0.00313911	-0.00600237	-0.00037871	0.00206178	-0.00572725	-1.19419e-05	-0.00218512	0.00134248	-0.00214627	0.000824422	-0.0134073	-0.00652841	-0.00710915	0.00377143	0.00405423	0.000195907	-0.000356678	0.00099189	-0.00752399	-0.00789714	-0.00024115	0.00349421	0.00461162	0.00266445	-0.00028735	0.00325108	-0.000766	-0.000247385	-0.0025618	-0.00482248	0.00130584	-0.00172719	-0.00021722	0.00646231	-0.00220706	-0.00312448	-0.00370286	0.00389655	0.00197184	-0.00485262	-0.00179432	0.000362452	0.00213102	-0.00154288	-0.00214926	0.00263354	-0.00466036	-0.00367317	-0.00283218	0.0019699	0.00425354	-0.00575776	0.00478246	0.00224224	0.000247193	-0.00149602	-0.000778888	-0.00778528	0.000353953	-0.00398916	-0.000752097	0.00352286	0.00457194	0.0112432	-0.000226005	0.00685963	0.00292153	0.00401073	0.00173388	-0.00328688	-0.00313651	0.00664092	-0.000697307	-0.00861019	0.00210152	-0.00387998	0.00646202	0.000672812	0.00450207	-0.0059207	-0.00692773	0.00199556	-0.000831382	-0.00665354	-0.0012875	-0.00359755	0.00213265	0.00310721	0.00177421	-0.000970763	0.00341373	0.00216735	-0.00388524	0.00326571	-0.0102564	0.00163511	-0.0018802	0.0035435	-0.00271076	-0.00891724	-0.00434111	-0.00619558	0.0018525	0.00132035	0.000786528	-0.00199517	-0.00497086	0.00380752	0.000691877	-0.000336335	0.00343124	0.00126268	0.00471665	0.00188635	-0.000249383	-0.000600798	0.00116076	-0.00170558	-0.000877525	0.0031007	-0.0027363	0.00128062	-0.00357321	0.00286942	0.00195958	-0.00650498	0.00136193	-0.0062543	0.00418228	0.0117204	0.0136254	0.0118936	0.00437014	0.000615422	-0.0151559	-0.00755481	0.00271229	0.00326758	-0.00341761	0.00900396	0.000820872	-0.0011084	-0.00869014	0.00136336	0.0039274	0.00921991	-0.00484387	-0.0140934	0.0128827	0.00553455	-0.000432092	-0.00348871	-0.00432645	-0.0070403	-0.00347847	-0.00129303	0.00351592	0.0159056	-0.00487742	-0.000514998	-0.00488831	-0.00201807	-0.00329838	-0.00203285	-0.00109541	0.000789625	0.00614505	0.000990795	0.000989758	-0.000339007	0.00418518	-0.00132986	0.00238566	-0.00329907	-1.04499e-05	-0.0030471	-0.000738	-0.00419753	-0.00504696	-0.00927965	0.0102774	0.00436393	0.00214601	-0.00142936	-0.000980687	-0.00130944	-0.00253083	0.00148254	0.00127429	0.00734127	-0.00664621	0.00138963	0.000299778	0.00217242	-0.0015666	-0.000288252	0.00305249	-0.00987135	0.00198051	-0.00052176	-0.000310643	-0.000230505	-0.000677215	0.000775968	0.0114032	-0.00372563	-0.00013516	0.000880977	0.00383075	-0.00653614	-0.00170492	-0.002045	0.00125877	-0.00184443	-0.00617396	4.4191722e-05	-0.000808987	0.0048669	0.00256602	-0.000729745	0.00447271	-0.00837	0.00138133	0.00208218	0.0040945	-0.000734573	0.00137183	-0.00455472	0.00171997	-0.00338269	-0.000109922	0.00495391	-0.00258235	-0.00339902	-0.00300459	-0.00481229	0.00799073	0.00336426	-0.00147359	0.00630005	-0.00111592	0.000862663	0.00582027	-0.00233466	0.00555005	0.00153614	0.000101207	0.00227801	-0.00307895	-0.000326557	0.00396397	0.0033795	0.00116914	-0.000792017	-0.00054692	-0.00144834	-0.00100411	0.0100742	-0.000766153	0.00134984	0.00179094	0.00689268	-0.00274387	0.00167012	-0.000199282	-0.000268898	0.000184495	-0.00210247	-0.000727292	-0.00576146	0.00557627	-0.00367249	-0.00162521	-0.00431151	-0.0112688	-0.00229846	0.00959611	0.00266318	-0.00374458	-0.00273938	0.000195758	0.000351033	0.000647557	-0.00394323	-0.0102191	-0.00113897	-0.000170377	0.00280489	-0.00147198	-0.00753523	-0.000617657	-0.00378956	-0.00195316	0.00281512	-0.00505176	-0.00198878	0.0059779	-0.00476913	0.00264021	0.000952315	0.00343612	-0.00339222	-0.00698107	-0.000614063	-0.000830187	-0.00101744	0.00136482	0.00183065	-0.00187156	0.00330924	-0.00905892	0.00112106	-0.000569755	0.000800127	0.000431207	0.00130544	0.000449358	-0.00279304	-0.00132627	-0.00131966	0.00339092	-0.00360242	-0.000936405	0.00243765	0.00355075	0.00514719	-0.00302392	-0.00254734	-0.000573252	-0.000285288	-0.00174127	0.00787663	-0.00162378	-0.00284861	-0.00218798	-0.00162433	0.00535212	-0.0039486	0.00126568	0.00427825	0.000670138	0.000347023	0.00382387	0.00654072	-0.00145726	-0.0010743	-0.00814382	0.00409497	-0.000613282	0.000867202	0.000653625	0.000938927	-0.00112988	0.0136014	0.00192089	-0.00854731	0.00179679	0.00295769	0.000819093	0.0154347	0.00340142	0.00268542	0.00339039	-0.00124521	-0.000813466	0.00103686	0.00315652	0.00164171	-0.00146141	0.0254235	0.000159632	-0.00343543	-0.00451653	0.000497748	0.00546768	0.000700208	0.00329933	0.0093894	0.00106836	-0.00120088	-0.00182466	-0.00291953	-0.00410721	0.00126591	-0.00302001	0.00105938	0.00250927	0.00141496	-0.000839732	-0.000877084	-0.00333836	0.00386547	-0.00423042	-0.00320623	0.00918014	-0.00498575	-0.00255406	-0.00440048	0.00233938	0.00273707	-0.00344512	-0.00109457	0.00287796	0.00208575	-0.00193411	0.00230844	-0.00633319	-0.011349	0.002379	0.00186232	-0.000260953	-0.000264602	0.0026209	0.00199709	-0.0040936	-0.00123869	-0.00182571	-0.00103754	-0.000823333	-0.000145589	-0.00171167	0.00388029	0.00662581	-0.000857278	-0.000695528	-0.00245593	-0.00747755	-0.0050006	0.00938862	-0.00338349	-0.00287865	0.00515946	-0.00109469	-0.00233059	-0.00405471	-0.00078327	-0.000922735	-0.00116146	-0.000419753	0.000929325	0.0045358	0.00736476	-0.00467847	0.000897757	0.000147063	-0.0086565	0.00153061	-0.00234831	0.00677424	-0.000606037	0.00125393	-0.00073972	0.00032855	0.001586	0.00128667	-0.00617634	-0.00199325	0.00042535	-0.00110252	0.00256385	-0.000126043	-0.00233662	0.00495977	0.000523629	-0.00182147	0.000463087	-0.00169034	-0.00120224	-0.0110062	-0.00157122	0.00512879	-9.17318e-05	-0.00487	0.00146014	-0.00149205	-0.00600215	0.00457132	0.00200358	-0.000407975	-0.000638007	-0.00338828	9.06634e-05	-0.00140995	-0.00236639	-0.00164814	-0.000215652	-0.0018314	0.00366034	0.00300981	0.00243118	-0.00029503	0.00039941	0.000474505	0.00365175	-0.00453661	-0.00448798	0.00369836	-0.00082566	-0.00462566	-0.000752342	0.000527297	-0.0185007	-0.00345092	7.507834e-05	0.00172011	-0.00124676	-0.000786742	0.00189486	0.00356725	0.00319534	0.00115688	0.00539016	0.00208052	-0.00209628	-0.00175003	0.00372214	0.00107987	-3.59666e-05	0.00538287	-0.00186552	0.00307438	0.00286922	0.00029469	-0.00069999	3.7500093e-05	-0.00167604	-0.00114246	-0.000307267	0.000267538	-0.00190487	-0.000474353	0.000775284	-0.000912845	0.000847557	0.00090035	0.00623311	0.00213109	0.00106464	0.0034272	-0.000635808	-0.000242242	-0.00070903	-0.0013408	3.8825016e-05	-0.00110965	-0.00344519	-0.00062473	-0.00474107	-0.000318998	0.000323387	0.00208281	0.00144752	-0.00819819	0.0104992	-0.00405157	0.000676285	0.00271075	-0.00160583	-0.00352036	0.00153769	-0.000183307	0.00135605	0.00110227	0.00670605	-0.00374252	0.00502988	-0.00333479	-0.00261209	0.0024239	0.00267932	0.00070587	-0.00202499	-0.00611456	-0.00258737	0.00597425	0.000469267	0.000476828	-0.00168965	-0.00025936	0.00451346	0.00260373	0.00234748	0.00264607	-0.003958	-0.00143237	0.0024257	0.00240569	-0.00247927	-0.00207761	-0.00199101	0.00128936	0.00026375	0.00193482	-0.00612379	-0.00316616	-0.000946925	0.00150393	0.00258292	-0.002098	-0.00224958	0.00155769	0.000501375	0.00562605	-0.00208193	-0.00233268	0.0022513	-0.00162392	-0.000663883	0.00315613	0.00656005	-0.00461705	-0.0020366	-0.00361119	0.00105387	-0.0110264	-0.00122638	-0.00440787	-0.000803745	-0.00389969	-0.00652855	0.00451126	0.00220808	0.00472817	-0.0024288	-0.000727942	0.000669998	-0.00232883	0.000936478	-0.00141102	0.0014861	-0.00142524	-0.000461522	-0.00472986	0.00238716	-0.000245938	0.00123738	-0.000712397	-0.00179108	0.00160983	-0.000259003	-0.000146352	0.00338576	0.0036501	-2.53999e-05	-0.000241987	0.00225206	-0.00640355	0.00123117	-0.00333175	-0.00441109	-0.00511923	-0.00505616	0.00312116	0.00914139	-0.00221105	-0.000716138	-0.00417284	0.00456788	-0.00465428	0.00562664	-0.00147721	0.00445954	-0.000344972	-0.00329056	0.00189003	-0.0133929	-0.000716427	-0.000764675	-3.99499e-06	2.2617558e-06	0.00100658	0.00971181	0.000657833	0.000316693	0.000903678	-0.00304701	0.00445415	-0.00384694	0.00123817	-0.00608749	-0.00211272	0.00265721	0.00235584	-0.00085576	-0.00169388	0.000120643	-0.0013638	0.00592669	0.00091558	0.0015435	0.00125766	-0.00236603	-0.00179942	-0.00665511	0.00404592	-0.00432392	0.0143725	0.00471197	0.00470721	-0.00191953	-0.00203358	-0.00218414	0.00019364	-0.000717527	-0.000217843	-0.00367424	0.000667515	-0.00959287	-0.000547048	-0.00160283	0.00885632	0.00178736	0.00682962	0.00438784	-0.0020227	0.00172268	-0.00215447	-0.000449858	0.00352269	0.00246393	0.00156501	0.00169267	0.000403618	0.00193765	0.00408468	0.00673975	-0.00243447	-0.00114847	0.00388489	0.0036981	0.0102359	0.00504149	-0.00110212	0.000992452	-0.00180507	0.00901502	-0.00146517	0.00170692	0.000705265	0.00480287	-0.00615144	-0.00197325	0.00187563	0.00682908	-0.00102793	-0.00150888	0.00504037	-0.0054299	0.00169105	-0.0042807	0.0026407	-0.000587488	-0.00282452	0.00085161	-0.000646408	0.00056479	-0.00133079	0.00596738	-0.00616353	-0.00627947	-0.00214119	-0.00294173	0.000499148	0.000798553	-0.00486362	0.00188902	-0.00266801	0.00518562	0.00176803	-0.00519846	-0.0012432	0.000374872	-0.00255711	0.00070269	-0.00397639	-0.00315644	0.00254113	0.00373003	0.00418069	-0.00278886	-0.00256895	0.00354935	-0.00215965	-0.000297913	0.00182422	-0.00145592	-0.00124212	0.00609392	0.000763865	0.000973197	0.00256138	0.0108423	-0.00408202	0.000373932	0.0122488	-0.000876195	0.0011688	-0.00307852	-0.00574294	0.00170384	-0.0049566	0.00174151	0.00407183	-0.00472388	-0.000998893	-0.0025403	0.00155442	0.00439892	0.00610717	-0.00481863	0.0013292	0.00247189	-0.00372992	0.00466309	-0.000272253	0.00167356	-0.00153079	-0.00820256	-0.00015587	0.00331033	0.000294002	-0.00211722	0.00384452	0.00149222	0.000511782	-0.000859822	0.00518141	0.00158984	0.00130286	-0.00257584	-0.0022413	-0.00166071	0.00451566	-0.00285977	0.000956676	0.00181865	0.00810464	-0.00186956	-0.000943052	0.00745774	0.00142597	0.00132248	-0.00610154	0.00135688	-0.00566831	0.000807667	0.00219142	0.00232917	0.00295182	0.00095096	-0.00250264	0.00738551	-0.0019717	-0.00309355	-0.000402322	-0.00208247	-0.00557356	-0.00744007	0.000426407	0.00297085	-0.000741683	-6.64117e-05	9.6963406e-05	-0.00053901	0.00241895	-0.000957172	-0.0126881	-0.00133475	-0.00246067	-0.000699778	-0.000182437	0.00266417	0.00915563	-0.00181212	0.00100611	-0.00016602	0.00139116	-0.00579758	4.523325e-05	0.00480276	-0.003056	0.00566004	-0.00305581	0.000413983	-0.0033106	-0.00147274	0.00302103	0.00086683	-0.00194577	-0.00296435	-0.00143043	-0.0077863	-0.002187	-0.00514954	-0.00220016	0.00309466	-0.0011309	-0.00186041	-0.00130988	-0.00575958	0.00580137	0.00244101	0.00687729	-0.00142057	-0.00030343	-0.00230785	0.00161051	-0.00324573	0.00254957	0.000312997	0.00253801	-0.00336561	0.00227162	-0.00255945	-0.000719895	0.00110482	-0.00372713	-0.00123858	0.00169496	0.00263339	-0.00152704	0.000887818	-0.00192986	-0.0047697	-0.00144741	-0.000209198	0.00578414	0.000703823	0.000117137	-0.00312632	-0.000705965	-0.000841988	0.00284786	-0.00591183	-0.00411329	-0.00504052	0.00172176	0.00354155	-0.00459634	-0.00351727	-0.00193311	0.00180775	0.00262681	0.00334808	0.00111661	-0.00079488	0.000520887	-0.000796362	0.00157523	0.0125026	-0.0076025	0.00315445	-0.000711585	0.00107645	-0.00206099	0.00266512	0.00398729	-0.000103193	0.00465011	0.00010072	0.00534717	0.000675887	-0.000964432	-0.00440242	0.00076516	-0.00349764	0.00202665	0.00100269	-0.00685592	0.000661007	0.00111137	-0.00618497	0.000796743	-0.000285315	0.00214273	0.00174668	-0.000879223	0.000889915	-0.00421734	-0.00487542	0.00238462	-0.00459951	0.000395558	0.00498847	-0.00512961	0.00251064	0.00257169	-0.00179232	-0.0016231	0.00554755	-0.000521957	-0.000113693	-0.00433665	-0.00275019	0.00623167	-0.00107305	9.201502e-05	0.000646492	-0.00603264	0.00230255	-0.000348825	0.000281145	0.00179821	-0.00314792	-0.00166006	0.000412182	-0.00587834	-0.00359839	-0.000441943	-0.00238992	-0.00125906	-0.00122323	0.00644302	0.00033183	-0.00189331	0.00718765	0.00980384	0.00691148	0.00286161	-0.000911482	0.000307618	-0.00543373	0.00245844	0.00249082	0.000535195	-0.000494615	0.000322222	-0.0010068	-0.0016108	0.00924342	0.00805067	0.00238622	0.00109274	0.00249609	-3.98784e-05	0.000620133	0.00486609	0.000666825	-0.000107323	-0.00262597	0.00135927	-0.00204239	0.000104177	-0.00640501	-8.15053e-07	0.000860623	0.000607113	0.00355891	0.00110844	-0.000434773	0.0143248	0.00250832	6.839322e-05	-0.00373225	-0.000153053	0.00718556	0.0147233	0.00300454	0.00649245	-0.000419555	-0.0125542	-0.00082966	0.00259322	-0.00140449	0.000277905	-0.00227249	-0.000376942	-0.00113914	0.00792987	-0.00625482	0.00382546	-0.00283938	0.00146828	0.00183673	0.00385769	0.00289652	-0.00365182	0.00120742	0.00526102	-0.00316056	0.00169643	-0.00292141	-0.000587608	0.000222895	0.00452771	-0.00766968	-0.00615809	-0.00617231	-0.00227313	-0.0052362	-0.00426466	-0.000538642	0.00215732	0.000248667	0.00067381	-9.12882e-05	0.000817401	-0.000710355	0.000587875	-0.00528022	0.00815451	0.00263334	-0.00171804	-0.00141053	0.00112788	0.00237267	0.00117475	0.000211274	-0.00087396	-0.00209601	0.0011842	0.000801445	0.00102101	-0.000814842	-0.00125212	0.00194558	-0.000259208	0.00120511	0.00529058	0.00234665	0.000425987	-0.00284501	0.00481116	0.00219813	-0.00110246	0.00305	-0.00174202	0.00199224	0.00097464	-0.0018795	-0.00503626	-0.00215682	-0.00166208	0.00395578	0.000631953	-0.000729375	0.000342215	0.000554933	0.0043285	0.000949772	-0.00290395	-0.00354671	0.00217237	0.00860959	-0.00105715	-0.00736024	0.0081813	-0.00462077	0.0141419	-0.00785831	-0.00231593	-0.00547991	0.0131382	-0.00429943	-0.00181468	-0.00652206	0.00183493	-0.00107559	0.00263982	0.00110291	0.00731663	-0.00213669	0.00180001	0.00320209	-0.00338049	-0.000574945	0.00598225	-0.00270206	-2.26333e-05	-0.00103591	0.000762851	-0.000891142	0.00521115	-0.00216463	-0.00745744	0.0116608	-0.00555485	-0.000626831	0.00483714	0.00710152	-0.000422748	0.000405348	-0.000122075	-0.00194187	-0.00493811	0.00159546	-0.000874257	0.00283393	0.00192651	-0.00373236	-0.000925147	0.00434849	-0.00122623	-0.00761551	0.00331464	-0.00436748	0.00374112	-0.0019253	-0.000564847	-0.00153701	-0.000144334	-0.00661776	-0.00632798	-0.00173676	-0.000879093	-0.00330232	-0.00550001	0.000357837	-0.00225516	0.00845777	8.213266e-06	0.00694018	-0.0153458	0.00975559	-7.817e-05	0.0120657	-0.0014269	0.00145035	0.000131258	0.00108069	-0.00460108	-0.000286183	-0.0023926	0.00190596	-0.00038618	0.00415333	0.000543907	0.0079994	0.000746963	0.00018833	-0.00277973	0.00115954	0.00827767	0.000949902	-0.00623089	-0.00635261	-0.00275465	-0.00200718	-0.000181293	-0.00402587	-0.0001596	0.00270877	0.00402466	0.0013153	-0.00175793	-0.00386834	-0.00161553	0.00347419	0.00496794	0.00466837	-0.00162394	0.000236658	0.00069952	-0.00833398	0.00317754	0.00366239	0.00151566	-0.00051266	-0.000370208	0.00314652	0.00191117	-0.00172987	-0.00132571	0.00200781	-0.00381327	-0.00164019	-0.00149359	-0.000314962	-0.00133848	0.000338973	0.00292731	0.0014138	-0.0029623	-0.000802583	-0.00140089	0.00393108	-0.00172803	-0.00095348	2.844977e-06	0.00139452	-0.00024474	-0.000815032	0.00315614	-0.0015515	-0.00116256	-0.00176799	-0.00351461	0.00201106	-0.00405876	0.00166984	-0.000750787	-0.00176187	-0.00282086	-7.58652e-06	-0.00530109	-0.000955332	0.000495598	-0.00585296	-0.00548999	-0.000583	0.00334739	0.00461306	-0.0042641	0.000422432	0.00130229	0.000985488	-0.000285808	0.000328445	0.00228598	-5.64767e-05	0.000143078	-0.00643345	0.00115756	-0.00339662	-0.0013215	0.00160924	-0.000410583	0.00828714	0.00486481	-0.00176751	-0.00510044	0.00187449	-0.000111162	-0.000535268	-0.0087251	-0.000809347	-0.00106853	-0.00802373	0.00412589	0.00664484	-0.00745069	0.00041284	-0.0068626	0.00175819	0.00112383	0.00010559	0.00242177	-0.00127882	-0.000677873	-0.00137213	0.0023625	-0.00120753	-0.00336705	-0.000768125	0.00420337	-0.00216038	0.00113416	-0.0102119	0.00929356	-0.00219156	0.000234723	0.00133683	-0.000370698	0.00402043	0.0035663	0.00263485	0.00401238	0.00130495	-0.00267125	-0.00130483	-0.00613242	-0.00140666	-0.00686196	0.000442127	0.00211924	-0.00248721	-0.00119176	-0.00506571	0.00155533	0.000496167	0.000160083	0.00252914	0.00906355	0.000396847	-0.00583437	-0.00139104	0.00185187	-0.00524218	-0.0039563	-0.00197378	0.000109477	0.000889448	0.00554434	-0.00095756	-0.00713443	-0.00196229	0.00190485	-0.000428845	0.00408997	-0.00195622	0.00133915	-0.00141196	0.0014851	-0.00214684	0.00228679	-0.00708248	-0.0012122	0.000727628	0.00772599	0.00183217	-0.00886324	-0.00496101	-0.0029175	-0.000554143	0.00299352	0.00223122	-0.00158018	0.00145482	0.000275277	-0.000191408	0.00337441	0.000473025	0.00708597	-0.00102674	0.000781885	0.00418838	-0.0199618	-0.0025396	0.00199301	-0.00086444	0.00352219	-0.00018898	0.00348517	0.000367315	-5.66333e-05	0.0161168	0.00113832	0.00291689	-0.00502638	0.00188639	-0.00372235	0.00654709	0.000960735	0.00744273	0.00740228	-0.000331232	-0.00131714	0.00043952	-0.0021381	-0.00537146	0.0026845	-0.00688445	0.00293766	0.00299229	3.5831763e-05	8.193388e-06	2.5218314e-05	-0.00255947	0.000923162	-0.00316759	0.0051381	-0.00124666	-0.00798954	-0.00324347	-0.00337761	-0.00744704	0.00183684	-4.64e-06	-0.0119784	0.000530683	6.151665e-05	0.0017576	0.00326818	-0.00125211	-0.030649	0.000152382	0.000290303	-0.00468934	0.000403413	-0.00129891	-0.00749205	0.00516458	0.00157809	-0.00733029	-0.00161638	0.000616338	-0.00465463	-0.00160027	0.00210139	-0.00181794	0.0017192	-0.00699873	0.0107219	0.00193344	0.00126406	0.00399394	-0.00395069	0.00418619	0.000841193	0.0011968	0.00662537	-0.003618	0.00197865	0.00294897	0.00411115	0.00302758	-0.00106285	-0.00636473	-0.00135014	0.00332385	0.00596037	0.00970189	-2.91183e-05	0.000285808	0.00436697	-0.00046648	-0.00769609	-0.000745937	-0.00300969	-0.00210128	-0.000219835	-0.00578694	0.0010714	0.000476055	-0.00104147	0.00116292	-0.00410833	0.00161115	-0.00406494	0.000192188	0.00152038	0.0128614	0.00265894	-0.00753173	-0.00366424	-0.00289876	0.00281637	0.000458632	-0.00755579	-0.00238147	0.000552887	0.00290073	1.7640084e-05	-0.00066045	-0.00242029	0.00352545	0.00245447	-0.00214503	0.00602347	-0.000534287	-0.00267681	0.00106727	0.000660445	2.3703324e-05	-0.00178906	5.0166662e-05	-0.00158371	-0.00406411	-0.00947552	-0.00625252	0.00593078	-0.00069055	-0.00240908	-0.00906446	0.00041516	-0.000657238	-0.00558842	0.0031398	-0.0001306	-0.00135069	-0.00226726	0.0003932	-2.00318e-05	-0.00435257	-0.00476082	0.00101778	-0.00578389	0.00231272	-0.000977722	0.000131843	-0.0011775	-0.00496315	-0.00878737	0.00130638	0.000266142	0.00103083	-0.00185748	0.00117882	0.00183573	-0.00554626	0.0132404	-0.000864468	-0.00770766	-4.82317e-05	-0.00399684	-0.00296846	0.000862058	0.000196712	0.00224559	0.000997345	-0.00250587	-0.00517211	-0.00214155	0.00653786	-0.00309941	-0.0109147	-0.00197505	0.0164409	-0.00261064	-0.000564663	0.00171253	-0.00098412	-0.00208273	-0.00288473	0.00415761	-0.0029466	0.000850718	-0.000355395	0.00117723	-0.000266041	0.00119964	-9.33684e-05	0.00284006	-0.00119904	-0.00148595	-0.00147877	-0.0029222	-0.00266821	0.000669766	-0.00244296	-0.00221728	-0.00181203	-0.00277008	-0.000444215	0.00115658	0.0020405	-0.000711523	0.0023458	-0.00192613	0.00139778	0.00375899	0.011673	0.00302315	0.00331348	0.00054922	0.00215694	-0.00278571	-0.00167177	0.00139224	-0.00130035	0.00380497	0.000176668	-0.00333839	-0.00280481	0.00093489	0.00483747	0.00307487	-0.00457533	-0.00516608	-0.00578857	0.00220409	-0.00475719	-0.000209442	-0.00230541	0.00105119	-8.52346e-06	-8.67684e-05	-0.00197882	-0.00293425	-0.00325071	-0.00073204	-0.00135734	-0.000798592	-3.27384e-05	0.0161446	-0.00683666	0.00017913	0.0169586	0.00349214	0.00228487	-0.00012233	0.0172934	0.000707645	0.00241092	-0.000998596	0.00466976	-0.00686821	-0.000275623	0.00184591	-0.00421217	0.00196448	-5.90984e-05	0.000532955	-0.00439591	0.0032353	0.000177638	-0.00170525	-0.00361094	0.00403518	-0.000745368	-0.0016182	0.00210858	0.00506299	0.00145272	0.00215982	-0.00338655	0.000202395	0.00401904	-0.00604963	0.00250318	-0.00118223	-0.00874607	-0.00422933	-0.00322745	0.0122385	0.00581448	-0.000642597	-0.00292335	0.00376906	0.000962658	-0.000652455	0.00499455	0.00302484	-0.000630163	-0.00332775	0.00132668	-0.00785373	0.00191728	0.00198192	-0.00513694	0.00483058	-0.000861965	-0.00488031	0.0141297	0.00291858	0.0053916	-0.00370676	0.00457979	-0.00319335	-0.000232218	-0.00303457	0.00168611	0.000574307	-0.00533748	0.00238447	0.00891127	0.00315281	0.00103175	0.00196439	-0.00011257	0.00455998	-0.00062358	-0.00105115	0.00126744	0.000843602	-0.00240746	-0.00130435	0.00230803	-0.00132823	-0.00112855	-0.00014926	-0.00218271	0.00135691	0.00102582	0.00145369	0.000243772	-0.00762097	-0.0163773	-0.00519475	0.00618871	0.00240108	-0.00147506	0.00153669	-0.00547338	-0.00034812	-0.00273663	-0.00562726	0.00190194	-0.00023905	0.0201703	0.00190723	0.00259428	0.00208876	-0.000510688	-0.0040322	-0.00684345	0.002662	-0.00418752	0.00100862	-0.000493498	0.0032784	0.00224344	0.00179121	-0.000866558	-0.00511343	-0.0037264	0.00188447	0.00182663	-5.72716e-05	-0.000654962	-0.00644993	0.00228635	-0.0119446	0.00333212	-0.0013572	-0.00528555	-0.00467199	0.00377808	0.00254073	2.629667e-05	0.00937454	0.00223412	-0.00560529	-0.00202104	-0.00993752	0.000563183	0.00444407	-0.00139215	-0.00154935	-0.00552201	-0.00961346	-0.000240762	-0.00145871	0.0025909	0.00128855	0.00852779	0.000871162	0.000864248	0.00193838	-0.00227839	-0.00137268	0.00137834	0.00194283	-0.008782	-0.00125687	-0.00253924	-0.00194781	0.00334466	-0.00937072	-0.00204901	0.0070534	-0.00114114	0.00095173	-0.000947765	-0.00141371	-0.000143953	-0.00226844	-0.00191452	-0.0084264	-0.00633822	0.00277586	-0.00269109	0.00451666	-0.00240697	-0.00702828	-0.00964766	-0.00178735	0.00492679	-0.00472834	0.00065886	0.00373495	0.00359832	0.00282343	-0.000383495	0.000789228	-0.000113068	-0.000800823	-0.004569	-0.0112013	0.00202284	-0.00441033	-0.00159256	0.00182293	0.0164124	0.00288146	0.0013227	0.00185513	-0.00470506	-0.000386212	0.00115729	-0.00216567	0.00191177	8.247335e-05	-0.00244881	0.00136381	-0.00326477	-0.00144187	-0.000276375	0.000138335	-0.00120168	0.0028771	-0.00465041	0.00448603	0.00148124	-0.000271697	0.000962032	0.000204345	-0.0021486	4.544831e-05	0.00795777	-0.00229533	0.000356017	-0.000425358	-0.00153086	0.00133266	-0.00186967	-0.000738557	-0.00151023	-0.000976098	-0.000247107	-0.00502732	0.00130745	-0.000709158	-0.00290515	0.00464813	3.3219887e-05	0.0150726	-0.0013174	-0.0014269	0.00527345	-0.00364398	-0.00149356	0.00571815	0.00345669	0.00287873	0.000520362	-0.00114161	0.00683085	-0.00717762	-0.00351815	-0.00582233	0.0069095	0.00310104	-0.000420947	-0.00619967	0.00205242	3.3401109e-06	-0.000976888	-0.00158738	0.00633987	-0.00163806	-0.00234245	-0.000547817	0.00584141	0.00123285	0.00639519	0.00322733	0.00116836	0.0043291	-0.00174305	-0.00306817	-0.00294976	0.00137987	-0.00301475	-0.00141137	0.00119268	-0.00216325	-0.000803307	0.00143189	0.00102975	0.011757	0.00515997	-3.51332e-06	-0.00203315	-0.000452878	-0.00142241	-0.00270216	-0.0119844	0.000278085	0.000941078	0.00369596	0.00389104	-0.00604909	0.0123281	-0.000815288	-0.00634762	-0.013418	-0.00398556	-0.00413235	-0.00275938	-0.00342274	0.00349637	0.0106693	-0.000999765	0.00331381	-0.00281258	0.00313244	0.00207442	0.00207949	0.000505382	0.00213681	0.000827561	0.00108104	0.0006063	0.00153699	0.00382325	0.000629207	0.000545958	0.00154135	0.000195287	-0.000957808	0.000427567	0.000193269	0.00208339	-0.00475767	0.00830656	0.00379979	-0.00169042	0.0006057	0.00123664	-0.00146697	-0.00314615	-0.00193762	-0.00467438	0.00222469	-0.00128446	-0.00234446	-0.00100647	-5.55965e-05	-0.000319533	0.000659488	-0.00370692	-0.00414913	-0.00128206	0.00466198	-0.000240625	-0.00154822	-0.00237895	-0.000661492	0.004869	0.00216582	0.00193886	-0.000257108	-0.00597425	0.00700375	0.0020789	-0.00224495	0.00407744	-0.0060335	-0.00297721	0.00322375	0.000221372	0.00289143	-0.00533631	0.00231784	-0.00447213	0.00075469	0.00175935	-0.00285834	0.000938098	0.00697657	-0.00176472	-0.00262843	2.727999e-05	0.00371603	0.00800599	0.00303557	0.0138748	0.000590213	0.00235917	-0.00211942	0.00868481	0.000824317	0.00321681	-0.00212201	0.00077133	0.00359972	-4.21827e-06	0.00431413	0.00412215	0.000270637	-0.00317843	-0.00353118	0.00438014	0.00101207	0.0022317	-0.00030026	0.000903437	-0.00360196	-0.00601664	-0.00295349	0.00439959	-0.00417083	-0.00167735	0.00452697	-0.0051824	0.00530048	0.00192427	-0.00336191	-0.00248611	-0.0078922	-0.00331892	-0.00184285	0.00302451	-0.00642541	0.00142755	0.00425107	0.00323526	0.00543202	0.00400337	-0.0103869	-0.00219359	0.00227617	0.00332255	0.00200755	0.000393373	-0.00206052	0.00135821	0.00401546	-0.00394665	0.00521586	0.00193076	0.000953765	0.00520852	0.000167187	-0.00075052	0.00159474	-0.00078306	-0.00602771	-0.00137386	0.00185028	-8.92817e-05	-0.00447128	-0.0103247	-0.00818105	-0.0136034	0.00814791	0.00210504	0.00017769	-0.00214998	-0.00158772	1.3401615e-05	-0.00851085	-0.00314412	0.000498157	0.000929795	0.00838315	0.00758726	0.0079798	0.001778	0.00144723	-0.00239178	0.0061497	-0.000163877	-0.0050881	-0.001917	0.000213608	-0.00950835	-0.00175632	-0.00166249	0.00204265	-0.000644285	-0.00086348	0.00255578	-0.000945847	0.00526151	-0.000403065	-0.000329347	-0.000135465	0.00118721	-0.000380348	-0.00349368	-0.00459674	0.00155365	0.00152117	0.00792814	0.000238818	0.00359695	0.00153199	0.00274613	0.00167514	-0.00116293	0.00471108	-0.00129059	-0.00229803	-0.0043889	-0.00175055	0.00427311	1.0516883e-05	-0.00780122	-0.00206849	0.00185291	-0.00413261	-0.00352472	-0.0013338	-0.00307255	-0.00484148	-0.00294439	-0.000448278	0.000383443	-0.00582943	0.000610837	-0.00485816	0.0023673	-0.00649243	0.00549749	0.00229719	0.00044855	-0.00181668	-0.00101067	-0.00200877	0.00500374	-0.00687472	0.00245535	0.00215773	0.0025021	0.00634717	0.00124921	-0.00257036	0.00146342	0.000812918	-0.00240229	0.00292282	-0.000848187	-0.000436277	-3.3495e-05	-0.00120564	-0.0015075	-0.00240892	0.00196775	-3.08234e-05	-0.00128856	-0.00493361	-0.00465963	0.00574257	-0.00266278	-0.0034961	-0.00800356	-0.00356954	0.00064877	0.00059003	0.00569486	0.00115839	0.00354424	-0.00659305	0.000342417	-0.00186473	-0.00234543	0.0011285	-0.0019456	-0.000969343	0.00199812	-2.02217e-05	-0.00669175	0.00896827	0.00443299	-0.00391761	-0.00200095	0.00321291	-0.00650677	-0.000180388	0.000315255	0.000329622	0.00195408	0.000826717	-0.00995534	-0.00851593	0.00564883	-0.000417268	-0.00481539	0.0053676	0.0010146	-0.00208284	0.00472366	-0.000852982	0.00634033	0.00320311	-0.00859952	0.00376237	-0.00155272	-0.00075699	-0.00265208	-0.000617593	-0.00478982	-0.00602116	0.00746375	0.00133147	-0.000145458	0.00120269	-0.0010237	-0.00420677	0.00322001	0.00177939	-0.0123991	0.00127115	0.00114101	0.00285759	-0.00030092	0.00255116	0.00859223	0.000769353	-0.00251774	-0.00407368	-0.00388739	-0.011128	-0.00742172	-0.0157068	0.000653308	-0.00818049	-0.0077018	0.00251516	0.00393635	-0.000852831	0.00121652	-0.00162959	-0.00403859	-0.00449072	-0.00244625	-0.00222521	0.00276501	-0.000279348	-0.000118958	0.00241008	-0.000326263	0.000437963	0.00337749	0.000301768	0.00165805	0.00478205	-0.00312529	0.00119745	-0.00213775	-0.00205822	-0.00173601	0.00735285	-0.00161553	0.00169151	-0.000123415	-0.0085339	0.0118705	-0.00756101	-0.000508935	0.00119735	-1.91583e-05	-0.000125152	-0.000449623	0.000601157	-0.000910497	0.00326271	0.00214681	0.000910587	-0.000816378	-0.00387847	0.000984287	0.00390019	0.00715595	-0.0016555	-0.00382149	0.000688362	0.00319383	-0.00127858	-0.00254086	-2.96983e-05	-0.00283514	0.00456684	0.00193175	-0.00188715	0.00398437	0.000775042	0.00311604	-0.000227337	0.00240807	-0.000188398	-8.58351e-05	0.000543765	0.00258943	-0.00771245	-0.00351167	-0.00328335	-0.000106315	0.00208134	7.899501e-05	0.0230489	-9.21649e-05	0.00053326	0.000127455	0.00290633	-0.0059079	-0.00241844	-0.00165926	0.00385642	4.1509997e-05	0.00203889	-0.00206175	-0.001301	0.00101572	-0.000486408	-0.0161667	-0.00407701	0.00585091	-0.00285768	-0.00388389	0.00106621	0.00450667	-0.00702953	0.00568063	9.700501e-05	-0.003037	0.00155182	-0.00266307	0.00275409	0.00666444	0.00361972	-0.0169394	0.00319919	-0.00245006	0.000985752	0.0066946	0.000998425	-0.00203059	-0.00821425	0.00260273	-0.00300127	-0.00913099	-0.000114043	0.000758932	0.00839728	-0.00259992	-0.00292563	-0.000945365	-0.00148034	0.000860262	0.00100869	-0.00420404	-0.00260151	0.00293182	0.00191272	-0.00032758	0.00022479	0.00356425	-0.00295574	0.00105124	-0.00337169	0.00317953	0.0033176	-0.000250125	0.000254448	-0.000102088	-0.00275941	-0.0132741	0.00267553	0.00044993	0.000888663	-0.00139836	-0.00147111	-0.00481759	0.00962542	-0.00118868	0.00333252	-0.00467355	0.00048815	-0.00177598	0.00219782	0.000254112	0.00250569	-0.00175256	-0.00227576	0.000114807	0.00313566	0.000408896	0.0026543	-0.000354083	-0.00498604	0.00525967	0.00348584	-0.00132487	0.00301086	0.000442087	0.00173826	-0.00316959	-0.00297809	-0.00423698	-0.00629838	-0.00519154	4.5914978e-05	0.00381413	0.00338401	0.00844999	0.0017642	0.00496224	-0.00283654	0.000643245	0.00117091	-1.28316e-05	-0.0012994	0.00154717	-0.00288818	0.00016153	-0.00156867	-0.00244865	0.00407099	0.00543884	-0.00747935	0.00283399	-0.00959603	-0.000793245	-0.000841073	0.000777563	-0.00212187	0.00307055	0.000556803	-0.0014788	0.00393135	-0.00122462	0.00242452	-0.00050167	-0.00100067	0.0008499	-0.00350526	-0.00457259	-0.000223155	-0.00251325	0.00015799	0.00263031	-0.00244753	-0.000681613	0.00135449	-0.00231885	0.00298161	0.00531511	0.00478382	-0.00651157	-0.00288987	-0.00236799	-0.0210611	0.00443507	0.00796978	0.00325486	-0.000606545	-0.00330401	0.000684382	0.0017058	0.0067081	0.000857497	-0.00291195	-0.000399225	-0.00245925	-0.00244335	0.00168958	0.00425569	-0.00140761	0.000370707	0.00860569	0.00225343	0.00414999	-0.00293354	-0.00552075	-0.00409862	-0.00321342	0.000558193	0.00287153	-0.000388136	0.0122667	0.000520369	-0.000840858	0.00472401	0.00276553	0.000345647	0.00741004	-0.000284715	0.0066752	-0.00132348	-9.3915e-05	-0.00114162	-1.68801e-05	0.00372422	-0.00104673	-3.40015e-05	0.000493538	0.00049517	-0.00450971	0.00222035	-0.0010523	0.00850326	-0.000845567	-0.000320797	0.00728197	-0.00153392	-0.00159093	0.00123357	-0.00648717	0.00303207	-0.00040653	0.00111714	-0.00663766	-0.00174319	-0.00385515	-0.0024586	0.00116347	-0.0026311	-0.000990357	-0.00113298	0.000322592	0.00321092	-0.000925732	-0.00425268	0.00144767	-0.00128109	-0.00288581	0.00268378	-0.00282898	-0.00214352	0.000224598	-0.00364225	0.00264696	0.00302006	0.0053298	0.000690692	0.000519745	0.00141123	0.00191228	0.00398236	0.00104323	-0.00153809	0.00668885	0.00207532	-0.000401297	-0.00394448	-0.000469273	-0.00569088	0.00802452	-0.00319409	-0.00339373	0.0123056	-0.00037	0.000606325	1.32766245e-05	-0.00124296	-0.00101182	0.00326157	0.00545998	-0.00114816	0.00716826	-0.00162325	0.00305763	-0.00117691	-0.000329193	0.00498809	-0.00335288	-0.0113711	0.00408213	-0.0024279	0.00262251	-0.000855432	-0.000657187	0.00753556	0.00242268	-0.00311875	0.00345305	-0.00194027	-0.000961387	0.0170256	-0.00172714	0.00125345	-0.00180305	0.0021198	-0.00392864	-0.00174962	-0.00317153	0.00072277	-0.00656359	-0.00452007	-0.00186118	-0.00727225	-0.00127151	0.000556022	0.000188952	0.00116822	-0.000929362	0.00311881	0.000279458	-0.00193516	0.000766383	0.000144058	0.0130696	0.00311867	-0.00149583	2.1141683e-05	-0.00156755	0.00125744	-0.00140979	-0.00048247	0.000688908	-0.00350147	-0.00315311	0.00024536	0.000322473	-0.00733148	0.00255496	-0.0112045	0.0034171	0.000240463	-0.003478	0.00241408	0.00263541	-0.00213785	-0.0008305	0.00232584	0.00134492	0.00199528	-0.000681392	0.00410777	-0.000940547	-0.00516012	0.0038514	-0.00398278	0.00137467	-0.00567376	0.0044036	0.000797952	0.00270038	0.0141841	-0.00172312	0.00233734	-0.00386246	-0.00667269	0.00385629	-0.00409296	0.00326027	-0.00611144	-0.00434041	0.000976257	-0.00124492	-0.000888757	-0.000133053	-0.00221192	0.00316932	0.000398498	-0.00173857	-0.00378621	0.00140428	-0.00306118	0.000639612	-0.00236435	0.000837598	-0.00764468	0.00158784	0.00168696	0.0101203	-0.000490423	0.00202099	6.8341615e-05	-0.00272246	0.00391532	0.000271583	-0.00208808	0.0107376	-0.000304195	0.00087958	0.000410975	-0.00265227	0.000225032	-0.00223059	0.00311836	0.00147919	0.00254965	-0.00453954	0.00330067	-0.00438258	-0.00149558	0.00044249	-0.00803737	-0.00301241	0.00234679	-0.00303838	-0.00645689	0.00855709	0.00435622	0.00181424	-0.00110101	0.00050977	-0.00647534	-0.00417381	0.00526906	-0.00320333	-0.00250685	0.00028501	0.000174523	-0.00156914	-0.00211339	-0.00170648	-0.000146505	0.00315307	0.000638212	0.00422137	0.00252075	-0.000940267	0.000147665	-0.000114562	-0.000751792	0.00132748	0.00238611	0.000361182	-0.0061013	0.015131	0.00538074	0.000253435	-0.000174626	0.000495067	0.0134273	0.00195652	-0.00332694	-0.00198409	0.00121923	0.000177893	0.00220303	4.0819985e-05	0.00223246	0.0118145	-0.00241954	-0.00329737	0.00108993	-0.00336013	-0.000924273	-0.00208072	-0.00537744	-0.00452522	-0.00705823	0.000840125	-0.0015005	-0.00226017	-0.00185609	0.000320973	-0.0051279	-0.00109746	0.000899817	-0.00307396	-0.0100211	-0.00247847	-0.00654892	-0.00300016	-9.95183e-05	-0.00221202	-0.000883568	-0.000113797	-0.0043982	0.00884572	-0.00145828	0.00154591	-0.000307297	0.0122691	0.00201585	-0.00641009	0.00457259	-0.00201695	0.000685003	-0.00505958	0.00515612	-0.00148066	-0.000751942	0.000934913	5.5636654e-05	0.00147998	0.000749528	0.00224103	-0.00625572	-0.00993451	0.00224668	-0.00179709	0.000875873	0.000530817	-0.000829465	-0.00134591	0.00274979	-0.000547048	0.00151195	-1.26284e-05	-0.00238619	0.00313854	0.00352042	-0.00552942	0.00394336	-0.000129468	-0.0124694	-0.00597227	0.0024611	-0.00202146	-0.00157006	0.00252556	0.00212403	0.00304841	0.00356421	-0.0127866	-0.00336333	-0.00219969	-0.00772849	-0.00460001	0.00374913	0.00175363	0.000840323	-0.000715672	-0.000616465	0.00112607	-0.00112206	0.0050197	-0.00390931	-0.00537134	-0.00276728	-0.00293206	-0.000230326	-0.00170324	-0.00277586	0.00382466	-0.0115981	0.00045963	0.00376578	-0.00197484	0.000176683	0.00208506	0.000148252	0.00286741	4.8474987e-05	-0.00839364	-3.20317e-05	0.0061872	0.000570163	0.00290749	0.00409537	0.00259823	-0.00164395	-0.00050796	0.00213263	0.00121881	0.00643494	-0.00465416	-0.000984858	0.00231257	0.00511138	0.00226526	-0.0030339	0.00113741	-0.00631236	0.00047853	0.00137196	0.00496169	-0.000498438	0.00298538	8.508002e-05	0.00464754	0.000940645	0.00589435	0.00142419	0.00811973	0.00224072	-0.000844538	0.0010969	0.00599852	-9.22784e-05	0.0015665	-0.00039355	-0.00108343	-0.00466268	-0.00128098	-0.00421174	-0.0153438	-0.00361853	-0.0053209	0.00207917	0.0070188	0.00310751	-0.000772125	0.0109662	0.00161139	-0.00623117	-0.00490828	0.00015249	-0.00577464	0.000705718	0.000385892	0.00987085	-0.0214154	-0.00648913	-0.00899164	0.00207982	-0.00544607	-0.000639178	-0.00146841	0.00212306	0.000606095	0.00016418	0.00233872	0.00340848	0.00464458	0.020226	0.00220756	-0.00958306	0.00213119	0.00933634	-0.00600178	0.00160341	0.00723242	-0.00103371	0.00331585	0.00655468	-0.00135127	0.00188066	-0.00167998	0.00309325	-0.00358884	0.00399288	-0.0055175	-0.00913796	-0.00450938	-0.00226915	-0.0034959	0.00541371	-0.00236149	0.000270838	-0.00242534	-0.00188813	0.0082265	0.000429488	0.0043197	0.00473895	-0.000368522	-0.000109342	-0.000550273	0.00931026	0.00231306	-0.00249266	-0.00050595	0.00268762	0.00105658	-0.00317741	0.00512021	0.00179281	0.0035455	-0.0021782	0.00614477	0.00102131	-0.000996082	-0.00393753	-0.00239214	0.00813316	-0.00222367	-0.00179019	0.000132255	-0.000544282	0.000288443	-0.000846974	-0.00319029	0.00290717	-0.00306908	-0.00366325	-0.0034038	0.00476124	0.00462408	0.000602481	0.00134456	0.001813	-0.00263008	0.00237686	0.00621824	-0.00757707	-0.00525091	0.000548262	-0.00277749	-0.00339093	-0.00752868	-0.00539444	-0.00190599	0.00430511	0.000197963	-0.00524438	-0.00466497	0.00571201	0.00447671	0.000622395	0.00823911	-0.00742683	0.00014625	-0.000770208	-0.00557053	0.000269528	0.00254504	0.00616228	0.00194514	0.0020977	-0.00296891	-0.00502415	-0.000564093	0.00761744	-0.0102621	-0.00128192	-0.0100946	-0.00685104	0.00305101	-0.000220392	0.000989863	-0.00019638	-0.00789299	0.00481792	-0.0081254	0.00358594	0.00196301	-0.00216441	0.00716764	0.00322173	-0.000104938	0.00155825	0.000734128	0.00361918	0.00936079	0.0041344	-0.00673478	0.00189927	0.00285129	0.00123863	0.0055596	-0.00211882	-0.00797493	-0.00210568	-0.00321785	0.00211084	-0.00775384	-0.00539019	-0.00149837	0.00684852	0.00392871	0.00532579	-0.00159981	0.00101701	0.00402343	0.00293155	0.00598318	-0.00782843	-0.00483258	0.00450211	0.00193828	0.00043579	-0.00155613	-0.00222318	-0.00178491	0.000682812	0.00172302	-0.00224749	-0.00146599	0.00225412	0.000945375	0.00216492	-0.00176941	0.0100203	-0.00347542	-0.00432125	0.00355895	0.00204688	0.000751427	-0.00260265	0.00864305	0.00227066	0.00201291	9.3956674e-05	0.00334981	0.000792292	0.00498467	0.00496919	0.00287298	-0.00261737	-0.000325562	0.00239981	0.00203189	-0.00147476	0.00250977	-0.00619157	0.00132493	-0.000756617	0.00126262	0.0122048	0.00787356	-0.00394407	0.00313674	0.00262068	0.000452245	0.00160083	-0.00167439	-0.00149866	0.00094255	0.000268545	0.000552298	-0.000214118	-0.00436517	0.00362448	0.00367902	0.00064425	-0.00380396	-0.00232209	0.000208295	-0.00101112	-0.000370222	-0.00527638	-0.00227901	-3.28083e-05	-0.00450507	0.00323413	-0.00125231	-0.00212302	-0.00499482	-0.00386492	-0.00896952	-0.00509535	-0.00848031	-0.00452305	0.00251169	-0.00332289	-0.00498938	0.00152075	-0.00321846	0.00458016	0.0154704	-0.000122737	-0.000442318	-0.000908065	0.00353821	0.00319084	-0.00145585	0.000868953	-0.00241367	-0.00455196	0.00370241	-0.00230429	0.00522312	-0.0015331	-0.0015175	-0.00242362	0.00120724	0.000236272	-0.00419912	0.00234357	-0.000205897	-0.00084331	0.00356267	-0.00129323	0.00157228	0.00417489	-0.000638488	-0.00363666	0.00537026	0.00303419	0.00201808	-9.37099e-05	-0.00078216	-0.00370069	0.000556988	0.0026976	0.00220633	0.000911762	0.00840854	-0.00228387	-0.0093055	0.00845486	0.00170679	-5.16484e-05	0.000562042	-0.0011637	-0.00345866	0.00127067	0.000885062	-0.00110585	0.00285434	0.00225505	0.000399208	0.000962144	0.000526252	-0.00487658	0.00182404	0.000544345	0.0140856	-0.000171289	0.00429927	-0.00554382	0.000709835	-0.00552226	0.000409732	-0.00153927	0.00074433	0.00954749	-0.00265348	-0.00232736	-0.0156701	-0.0163463	0.00580582	-0.00360459	-0.00288527	0.00547039	0.000218563	0.000542303	0.0004317	-0.00591415	-0.00224583	0.00495028	0.000686672	-0.00060677	0.00270398	-0.000202569	0.00165608	-0.00309129	0.00819434	0.00377093	0.00255511	-0.00884691	0.00542851	0.00081797	0.000342417	-0.00520587	0.0173651	-0.00556303	0.000249248	-0.00147605	-0.00212619	0.00399207	0.00785375	-0.000613847	-0.00644105	-0.00144154	0.000772247	0.00122248	0.00328706	-0.000476633	0.00315458	0.00176106	0.00345579	0.00012903	0.00158958	-0.000115067	0.00683022	0.00111944	0.00469126	-0.000345363	0.00114059	-0.000840362	-0.00055732	-0.000985612	-0.00303728	0.00471448	-0.00018197	0.00170665	0.00120302	-0.00107284	0.00171835	0.00261321	-0.000432368	-0.00219931	-0.00772741	-0.00224366	-0.0110641	0.000650282	-0.000750647	0.00248116	0.00300815	0.000400647	-0.00117692	0.0023884	-0.0033463	-0.000474253	0.00468424	-0.00163645	9.184164e-05	-0.000555712	-0.00183393	0.0004563	0.00202911	-0.000769417	-0.00673667	0.00332991	0.00196203	0.00203048	0.00133251	0.00268153	0.00241142	0.00219267	0.00731304	-0.00892537	0.00667331	-0.00194492	-0.000368022	0.00606173	0.00081606	-0.0011031	-0.00815829	-0.00173376	-0.00349808	8.554334e-05	0.0002965	-0.00386473	0.000738437	0.00462245	-0.0045134	0.00137411	-0.00135924	-0.000721978	0.00257263	-0.00577477	0.00149136	-0.00452458	0.0104576	0.00336626	0.000946538	-0.000537998	0.00197816	-0.00378513	-0.0010507	-0.00144906	0.00128451	-0.0031802	-0.00681682	0.00274077	-0.00755432	-0.00151001	-0.00483438	0.00143959	0.00328221	-0.000274383	0.00138781	-0.00222508	0.00417603	0.000544717	0.00201583	-0.00108989	-0.00411666	0.00247197	-0.00487899	-0.00208831	-0.00260236	-0.00297168	-0.00389669	9.340167e-05	9.481671e-05	0.00511856	-0.00332447	0.00149835	0.0030605	-0.000845852	-0.00155496	-0.00102964	-0.0106698	0.00114119	0.0082857	0.000242448	-0.001289	-0.00607063	-0.00490738	-0.00152105	-0.00451903	-0.00628024	0.00856364	0.000399352	-0.0079968	-0.00151543	0.00325763	-0.00268476	-0.00555296	0.000248647	0.00673713	-0.00161135	-0.00218032	0.00269686	-0.00293416	-0.000942838	0.000186248	0.0107663	0.00388762	0.00136116	0.00188442	-0.00317063	-0.00179149	0.00435662	0.000177912	-0.00159683	-0.00152473	0.00147005	-0.00175923	0.00423094	-0.00081481	0.000538973	0.00982783	0.000319703	-0.00783899	0.00290942	0.000440213	-0.00161877	0.00174868	0.00363802	-0.00129258	7.3353316e-05	0.00038513	-0.00104029	0.00103853	0.00266602	0.000278927	0.00324934	-0.00152986	-2.84632e-05	0.00113922	-0.00453248	-0.000844525	0.00574949	0.00116307	-0.0032487	0.00202528	0.00249145	0.00500035	-2.02886e-05	-0.00461761	-0.00290215	0.00683509	-0.00191831	0.00458204	0.00215304	-0.00460477	-0.00445998	0.00325487	0.00101729	-0.00012055	-0.00741417	0.00184194	-0.00291162	-0.000324142	0.0073952	0.00226303	-0.00908778	0.00127552	0.00529458	-0.000239085	-0.0132975	-0.000687127	-0.000162347	0.000266988	0.00140813	-0.00194871	-0.0022808	0.00136539	-0.00122961	0.000791245	0.00599303	-0.0027687	-0.00103911	-0.0105796	0.00143005	-0.00162833	-0.00247542	-0.00280344	-0.000196878	0.00452102	0.000374183	0.000770863	0.00141966	6.8906695e-05	-0.00167893	0.00578195	0.00467873	-0.000673158	-0.0033892	-0.00361063	-0.00382466	-0.00270433	0.00226888	0.000354908	0.00111989	0.00395694	0.00613135	-0.00327379	-0.000903602	0.00513245	0.00279319	-0.00164925	0.00250792	-0.0050719	0.00230365	0.00863619	-0.000958748	-0.0015064	0.000287303	0.00719685	0.000782573	-0.00214324	0.0113211	-0.00379762	0.000520768	-0.00261016	1.0605126e-05	0.00245492	-0.00159311	0.00138214	0.00118606	-0.00101262	0.00896519	-0.00107172	0.00501423	-0.000385375	-0.00161364	0.000330892	-0.00104862	-0.000988213	0.000264281	-0.000868127	-0.00219774	0.000729372	-0.00123131	-0.00100027	0.00129635	0.000415677	-0.00124868	-0.00413926	0.000632613	-0.00112708	-0.000945173	0.000403287	0.000793003	-0.00478451	-0.00536911	-0.00649788	-0.00161073	0.00570809	0.00228246	0.00498783	0.00386745	-0.00374055	-0.00422034	0.00292282	0.00216623	-0.00245099	-0.00345225	-0.00265924	0.00293786	0.0014323	-0.00558291	0.00288291	-0.00240727	0.00293594	-0.00115681	-0.000223132	0.00842157	-0.00312725	-0.00767371	0.000476445	-0.0020354	-0.000927528	-0.00404348	-0.00412278	0.00171415	0.00504505	-0.00817172	0.0036863	0.000293168	0.000551512	-0.00129743	0.000854647	-0.000289108	0.000431042	0.0036637	0.00877454	0.00206509	-0.00307836	0.000406702	0.000428568	0.00232976	0.000733703	0.000117853	-0.000294392	0.00156171	-0.00280737	0.00073577	-0.000994287	-0.000876588	0.00220919	-0.00538737	0.000829685	-0.00892068	0.0107857	0.00884984	0.00191376	-0.00145112	0.00739918	0.00106342	-0.00708196	-0.00151893	-0.00350407	-0.000542577	-0.00318428	-0.00281259	-0.00647127	0.00953524	-0.000492995	0.00257397	0.00123348	0.000186165	-0.00688961	0.00083478	-0.00580919	0.00359963	-0.000433552	0.00531243	-0.0106192	-0.00187242	0.00163754	0.00501704	0.00045228	0.00351684	0.000195143	0.0100107	-0.00249971	0.00134083	0.00456808	-0.00081828	-0.000167005	0.0014328	-0.00350401	0.00246366	0.000660285	-0.000678778	-0.00374794	0.00125308	0.0053465	0.00350924	-0.00173127	0.0051027	0.00249548	-0.000446563	0.00248965	-0.000405807	0.00276237	0.00168978	0.000299515	0.00168306	-3.76671e-06	-0.00146571	-0.0156343	-0.00284162	0.00359659	-0.0088163	-0.00382396	0.00563231	4.1288295e-05	-0.00687951	0.00574674	0.00615703	-0.00516529	-0.000677408	-0.0107729	0.00918747	0.00156524	-0.00089633	0.00620119	0.000640535	0.000834502	-0.00131282	0.00220859	0.00375317	-0.00510619	-0.00309589	0.0112162	0.00890759	-0.000171313	-0.00257974	0.00222899	-0.00247471	0.00398674	-0.00149701	-0.00225534	0.00539996	-0.00980477	-0.00105945	-0.00345324	0.000552382	0.000409943	0.00246983	0.000918152	-0.0049301	-0.000707123	-0.00175973	0.000793678	0.00492666	-0.000132008	0.00749632	0.00306395	-0.00905981	-0.00077577	0.00754336	0.00242271	0.0179199	-0.0051806	0.000892662	0.00596261	0.00234482	0.00970398	0.00244939	-0.000541318	0.000599257	0.0047832	-0.00565567	0.00141825	0.00029701	-0.00221965	0.00129281	0.00133581	-0.00259486	0.00106266	0.00305185	0.00211368	-0.00184517	0.00228716	0.00220258	-0.00506768	-0.00051545	-0.00171852	-0.00204488	0.00157041	-0.00362211	-0.00928909	0.000957512	0.000365123	-0.00267086	-0.00056146	-0.00303644	0.00132432	0.00249492	-0.00868594	-0.00225859	0.000256717	-0.0010368	0.00050454	0.00294102	-0.00117221	-0.00219118	-9.18682e-05	-9.50834e-06	0.00323334	0.00457891	-0.000206015	-0.00211399	0.000723735	0.000940305	0.000867378	0.00991285	0.00177685	0.00209597	-0.00394626	0.00123743	0.000427257	-0.00485931	0.000979137	0.0070331	-0.0059629	-0.00237409	0.000790095	0.0031948	-0.00215909	0.00275199	0.00120415	-0.00351269	0.00799204	0.00697157	0.00316933	0.0042648	-0.00371027	0.000951498	-0.000629391	0.00101562	-0.00117261	-0.000444068	0.00578642	-0.00746505	0.000368588	-0.00061469	0.000670987	-0.000840467	0.000335743	0.00220176	-0.0051805	-0.000474108	-0.00466099	0.00194817	0.00587599	-0.0032428	7.38999e-05	0.003246	-0.000517098	0.00314029	-0.0014091	0.000620517	-0.00270938	-0.0027707	8.8851746e-05	0.000576163	-0.00243943	-0.00219496	-0.000247522	-5.29486e-05	0.00556092	0.0017715	0.00495417	-0.000492272	0.000107172	0.000190837	0.00135788	0.00212125	-0.000893018	-0.000735792	0.00453111	-0.000467852	-0.00476087	-0.00235089	0.0026296	0.000219325	0.00662384	0.00840497	0.00119106	-0.00518189	-0.00027288	0.0125761	0.00192335	-0.00295105	-0.000734262	0.00018659	-0.00249949	-0.000127845	0.00069558	-0.00161627	0.00394476	-0.00674013	-0.00678259	0.00377484	-0.00901011	-0.00124108	0.00267712	-0.00142606	0.0040527	-0.00114913	-0.00305871	0.00475424	0.00295455	-0.00215536	0.000876743	-0.00514712	-0.000157557	0.00352648	-0.000154673	-0.00237711	-0.00927298	0.00120079	-0.000431688	0.000403042	0.00436737	-0.00413237	-0.0195889	0.00565059	-0.00566203	0.00347647	-0.00275904	0.000237263	0.00300721	0.000536895	-0.00444408	-0.00539149	0.00180172	-0.011235	-0.000464947	0.00391773	0.000916295	-0.00102923	0.000676575	-0.00114457	0.00196004	0.00134517	0.00195059	-0.0046645	-0.00054535	-0.00295788	-0.00564284	0.00458308	-0.005167	0.0106734	0.00131433	0.00248032	-0.0035917	-0.00305392	-0.00432031	-0.00187203	0.0024545	-0.00266731	-0.00297217	0.00686378	0.0015146	-0.00223071	-0.00155144	0.0013028	-0.00333893	-0.00022544	-0.000177052	-0.0023483	0.000531255	0.00359351	0.00530771	-0.00289097	0.000762328	-0.00305505	-0.0020843	-0.000561527	-0.00125549	0.0126489	-0.0049483	0.000363082	-0.000810765	-0.0030222	0.00220348	0.00247249	0.00460644	-0.00149346	0.00440585	0.00237757	0.00154313	0.0055908	0.00494817	-0.000811925	-0.00243308	-0.000190235	0.00176521	-0.000288335	-0.00127541	0.000378117	0.00375923	0.00132753	-0.000350915	-0.00606983	-0.00111475	0.0014665	-0.00252299	0.00210942	0.00810608	-0.00544314	0.00154763	0.00399787	0.00110903	-0.000494073	-0.00358726	0.0032284	-6.71134e-05	0.00482435	0.0010303	-0.000619468	0.000843998	0.00272945	-0.00210565	0.000416587	-0.00339227	-0.00304864	0.00328442	0.00367009	-0.00137399	0.00386312	0.00171367	0.000965867	-0.00240905	0.00485013	-0.00274196	-0.00145592	0.000676838	0.00123647	0.00181941	0.00249871	-0.0018779	0.00206407	-0.000506792	0.000498873	-0.000294283	-0.0057638	-0.00131098	-0.00547049	-0.00287117	0.00762693	0.0033319	-0.00135513	0.00106719	0.0002361	0.000596543	0.000945402	0.005417	0.00237294	0.000213723	-0.00399444	0.000197095	0.00174329	-0.000295088	-0.00402583	-0.00432272	-0.00223591	-0.000293185	0.000325928	0.000242098	0.00847215	-0.0032233	0.0136725	0.00521442	-0.00254932	-0.00284407	0.00326888	-0.00139649	-0.000396798	0.00479711	-0.00322957	-0.00108302	-0.00238626	0.0184396	-0.00841289	-0.00478514	-0.00120224	0.00323377	0.00297293	0.00252632	0.0160173	-0.0121137	-0.00106804	0.00048933	-0.00530043	-0.00673957	-0.00205547	0.00671756	-0.0093059	0.0019621	0.000479959	0.00132129	0.00442261	0.00816614	0.0053503	0.0152807	-0.000117948	0.00209715	-0.00164946	-0.00138095	0.00434967	0.00148081	9.450014e-06	-0.00257318	-0.000243063	0.00367136	0.000558775	0.00295992	-0.00254821	-0.00057486	-3.51933e-05	-0.00107365	0.00785396	-0.00229104	-0.000506045	-0.00173943	-0.00024107	0.00208386	0.000902863	-0.00272864	0.000527865	-0.000627087	0.00147698	-8.44533e-05	0.00202096	-0.00386139	0.000465288	0.0029306	-0.000446045	-0.00748617	-0.00072658	-0.00475125	0.000168082	0.0064261	-0.0020721	0.0055639	-0.00191837	0.00466522	-0.0107054	-0.000612485	-0.00102478	-0.00172826	0.00969465	-0.0040605	-0.00182662	-0.00114351	0.00190818	-0.00421704	-0.00156762	-0.00358876	-0.00052687	0.00106028	0.000287508	0.0013668	0.00144114	0.00465153	0.000716275	0.000155911	-0.00080654	0.00687634	0.00240204	-0.0010203	0.00133972	-0.00230801	-0.000194808	-0.00523105	-0.00314004	-0.00338568	0.00326572	4.2858224e-05	0.00162759	-0.00127522	0.00651835	-0.00106476	-0.00646472	0.00592253	-0.000603855	-0.0082294	-0.00113862	-0.000117695	0.00229327	0.00174953	7.383494e-05	-0.0070961	-0.00163581	-6.07917e-05	-0.000352245	-0.000424553	0.0148549	-0.00203614	-0.00481686	-0.00047039	-0.00230111	-0.00514644	0.00486389	-2.14066e-05	-0.00133568	0.00124365	0.00089629	-0.00170021	0.00130876	-0.00127347	-0.0056544	-0.00523738	-0.00305228	-0.00687839	0.00174034	-0.000256032	-0.00151449	-0.00276608	0.000799285	-0.00238032	-0.00113071	-0.000838707	-0.00141377	0.00351801	0.00148111	0.00174005	-0.000585076	-0.00578438	-0.00499028	-0.00336684	0.00391289	0.0043146	-0.00838557	0.00447821	-0.0017155	-0.00299748	0.00123508	-0.000366617	0.00143479	0.00309066	0.00287083	0.00307522	-0.000738192	0.00494904	-0.00214252	0.000458763	-0.00104446	-0.00261657	0.00331307	0.00700679	0.00214786	0.00114002	0.00386461	-0.000241478	-0.00248169	-0.0022233	0.0127647	-0.00234761	0.00255914	-0.000776917	0.00160269	0.00199736	-0.00302076	0.00236096	-0.00267587	-0.000270632	0.00150533	-0.00310999	0.00253813	-0.00203357	-0.00284389	0.000186782	-0.00280388	-0.0113553	0.0017865	0.00210275	-0.0063673	-0.00362726	-0.00721548	-0.00229476	0.00358143	-0.00127622	-0.00332878	-0.00185748	0.000447703	0.00318762	0.0010036	-0.00380203	1.9871775e-05	-0.0013485	5.1675015e-05	-1.54333e-05	0.00077123	-0.00668666	0.00128724	-0.00437696	-0.00144852	-0.0025768	-0.00127082	-0.00026556	-0.000748887	0.00108083	-0.00138825	0.0035362	0.000429648	0.00562722	0.00593935	0.00296604	0.00221592	0.00166165	0.000699664	-0.00102264	-0.00901056	0.000723178	0.00265174	-0.00585185	-0.00244003	0.000188972	-0.00164756	0.00848573	0.000941682	0.002279	0.00220586	-0.0011699	-0.000698797	-0.00363248	0.000362578	-0.00100852	-0.00612505	-0.00163969	-0.00355022	4.1656585e-05	0.000298732	-0.00298933	0.00139372	-0.00186962	-0.00110628	0.00120628	-9.08965e-05	-0.00037436	-0.000988065	0.00628022	-0.00306653	0.00892748	0.000810852	0.00102663	0.00125185	0.00208265	0.000208827	0.00174742	-0.00260886	0.00217487	-0.00386974	0.000877095	0.00359465	2.2668313e-05	0.000141972	-0.00262998	0.00242201	-0.000446003	-0.00435596	0.00237788	0.00736489	0.00119694	-0.00183851	-0.0043999	0.0057918	-0.00425264	-0.00319218	7.9431724e-05	0.00130723	0.00335301	-0.0030664	-0.000549008	-0.000527143	-0.002	-0.00892194	-0.00060406	-0.0045786	-0.0033931	-0.00782463	-0.00107376	-0.00165902	-0.00161323	-0.00231789	-0.00698567	0.0020129	-0.00961435	-0.000994532	-0.00396677	-0.000779145	-0.00284078	-0.00130893	4.9768365e-05	-5.07683e-05	0.000635568	-0.00220665	-0.00143548	-0.00496055	0.000494442	6.954666e-05	-0.00265503	0.0032067	0.000205915	0.000228613	-0.00418441	-0.00535087	-0.0068937	0.00203191	0.00149383	0.00659878	0.00148118	0.00732246	-0.000795325	0.00234398	0.00514253	0.004841	0.00672415	0.00574682	0.00255668	0.00345777	0.00227311	-0.00117784	0.00282627	0.00223302	0.00060184	-0.000334992	0.00570871	0.000224817	-0.00800465	-7.27737e-05	-0.00309917	0.00297378	-0.00944057	0.00201063	-0.000563902	-0.019355	-0.000919802	-0.00220783	0.000176147	-0.00883759	-4.53732e-05	0.00345938	-0.0026337	0.0019573	0.00876083	0.00375911	-0.00436892	0.0014621	-0.0039955	-0.00552815	0.00160053	-0.00607629	0.00276814	0.00536676	-0.0100178	-5.82368e-05	-0.00121112	0.00223946	0.00115751	0.000809973	-0.000925182	0.00276569	-0.00349638	-0.000879073	-0.00766268	0.00770521	-0.000500017	-0.00430513	-0.00420705	-0.00460173	0.00056841	-0.00358003	-0.00600449	-0.00438682	-0.00175964	-0.00036395	0.00471085	-0.00615622	6.898e-05	-0.00168915	-0.00322255	0.00246963	-0.00456829	-0.000756045	0.0027662	-0.000902165	0.00953757	0.00830538	0.00233283	0.00195264	0.00186891	0.00202752	0.000153805	0.00177457	0.00307428	0.000647938	0.000518258	-0.00072035	-0.00307326	-0.00674291	-0.00311909	-0.00154212	-0.0040745	-0.00194847	-0.000276723	-0.00165913	-0.00233819	0.00419523	-0.000292837	-0.00114521	0.00384359	-0.00645734	-0.00086211	-0.00253741	-0.000561665	0.00147558	-0.00207869	0.000806733	-0.00550482	0.00027694	0.00103693	0.00411701	-0.0053073	0.000362197	0.00117705	-0.00182296	0.00248546	0.0190417	0.00712432	0.00115422	-0.00139618	-0.0113343	-0.000657405	0.00231111	-0.000186015	-0.000337558	-0.00769488	0.00147648	-0.00266823	-0.00213954	-0.0048614	-0.00224912	0.00104383	0.00201589	0.000516123	-0.00248005	-0.0014725	-0.00153016	-0.00594116	0.000467125	0.000775502	0.00325555	0.00560435	-0.000551695	0.00240971	-0.000819057	-0.0067958	-0.00484187	-0.00317936	-0.00421956	-0.00614207	-0.00142575	0.00155023	0.00165576	0.000232665	0.00178871	0.00517443	0.000179718	-0.00415115	0.00255528	-0.000757698	0.00283833	-0.00101511	-0.0056479	0.00217453	-0.0018795	-0.00424143	-0.0018067	-0.00311669	0.00200944	-0.00163565	0.000839698	-0.00128563	-0.00142906	-0.00170565	0.0016447	-0.000936835	0.000512119	0.00026788	-0.00464521	-0.000208	-0.000506032	0.0034758	0.00158882	-0.00221284	0.00253249	-0.00899918	-0.000833845	-0.00225403	-0.00402779	-0.00230357	-0.00343634	-0.00242318	-0.0130428	-0.00184333	0.00201175	0.000386593	-0.00131382	0.000864638	0.000326927	0.00233835	-0.000832925	0.0045309	-0.00182607	-0.00235299	0.00545473	0.00207567	-0.00218863	8.969341e-05	0.00144917	-0.00245609	-0.000881818	0.00255703	0.00452698	-0.000298105	-0.000944397	0.000916083	0.00924381	0.00400025	-0.00454803	-0.000755177	-0.000402613	-0.00261063	-0.00177452	0.00061335	0.000701473	0.00204037	0.00414821	-0.00142357	0.000623692	0.00194374	-0.00282662	-0.000808743	0.00477961	-0.00541186	0.000948008	-0.000956233	0.00118608	-0.00102222	-0.00409118	0.00108089	-0.00170084	-0.00143804	0.000736698	0.00520239	0.00188661	0.00198241	0.00866416	-0.00258774	0.00237419	-0.00091748	0.0025329	0.000616132	3.8236623e-05	0.00136513	0.0010531	0.0011881	-0.00335741	0.00379773	0.00239339	-0.000900192	0.00151791	-0.00264258	-0.00170439	-0.00260997	-0.0104903	-0.00334059	0.00163902	0.0044752	0.00434048	-0.00063427	0.00225887	-0.00647642	-0.00520434	-0.00359869	-0.000908135	0.0079711	0.00280155	0.0056831	-0.00122872	-0.000268622	0.00157791	-0.00135035	0.00309328	-0.00198045	0.00151082	0.000381895	-0.00016767	-0.00117248	0.00130291	-0.00206506	0.00279757	-0.000485855	-0.00319553	0.00174848	-0.000149055	-0.00131074	-0.000660512	-0.00418215	-7.10932e-05	-0.00459483	-7.05051e-05	-2.51701e-05	-0.000800137	-0.00431208	0.000879238	-0.00082491	-0.00700687	-0.00253625	-0.00357105	-0.00361711	0.00592327	0.00186691	-0.000745312	-0.000368377	-0.00440421	-0.00516783	-0.00433786	-0.00406745	0.00341132	0.00758013	0.00103352	-0.000881507	0.00112668	-0.00783857	-0.00125264	-0.00602452	-0.00199769	0.00633466	-0.000622932	0.00228145	0.00246045	0.00348135	0.00565192	0.00327239	0.00734984	0.0107549	-0.00042754	0.00172071	0.0022037	4.7011727e-05	-0.000890742	-0.00396919	-3.25491e-06	-0.0118069	-0.00115071	-0.00237481	0.00263981	0.000308107	-0.00242079	0.00091898	-0.00990169	-0.00281161	0.0112884	0.00445958	0.00561451	-0.00184552	0.000467027	-0.00179072	-0.00167194	0.000724887	-0.000496385	0.00552258	0.00478745	-0.000210642	0.00228649	-0.00134081	0.00156948	0.0016622	0.00384257	0.00732587	-0.00513747	0.0151779	-0.00435552	0.00387681	-0.00349129	0.000874635	-0.00100939	0.000157198	0.00548178	-0.00020554	0.00201256	0.00341639	0.00103012	8.5469954e-05	-0.00428772	0.0013261	-0.00070225	-0.00248562	-0.00104882	-0.00403543	0.00304919	-0.000771897	-0.00849961	0.0040746	-0.00210834	-0.00238838	-0.00205085	-0.00103896	0.00117262	-0.000856295	0.00242195	-0.00469598	0.000771942	0.00309728	-0.00725261	0.000554301	0.00557238	0.0135698	0.00028623	-5.87e-05	-0.00279531	-0.000736142	0.000206483	-0.00334914	-0.0039924	0.00145671	-0.00241236	0.0013788	0.00251428	-0.0047236	-0.010206	-0.00321586	-0.00200857	-0.00650481	-0.00142324	-0.00158397	0.00121345	0.00401724	-0.00652223	0.00308863	0.00276333	-0.00608604	-0.000244357	-0.00922379	0.00378885	0.00198552	0.00161095	8.9936475e-05	-0.00401347	0.00182995	-0.00189964	0.0015902	-0.000580567	0.00280599	-0.0021788	0.00665298	0.00522733	0.00400968	0.005382	0.000909467	-0.000424117	-0.00368498	0.00408933	-0.000418343	0.00185425	0.00114598	-0.00223412	0.000254525	-0.000102012	-0.00112214	-0.00157038	0.00069934	-0.00469716	0.00706573	-0.000874223	-0.00317486	0.00314232	-0.00368995	-0.000304325	-0.00156193	-0.00333258	-0.00117641	0.000274448	0.00209749	-0.00130875	0.0019853	0.00451793	-0.00237854	-0.0029294	0.000338267	0.0119694	-0.00270351	0.00493623	0.0031681	0.00468232	-0.000860457	0.00106458	-0.00673245	-0.0004622	0.00167276	0.000674605	-0.00677079	0.00225237	-0.00149724	0.00182887	0.0018966	-0.00193192	0.00455291	0.000575115	-0.000816867	-0.00270154	0.0065527	0.00121726	0.00203054	0.00105411	0.00245196	-0.00101491	0.00096143	-0.0119872	-0.00362727	0.00459663	-0.00376789	-0.00533475	-0.00270811	0.000185107	9.048489e-05	0.00935265	-0.00605471	-0.00173519	-0.00262483	-0.000693418	0.000244347	0.00495548	-0.0063693	0.00316112	-0.00207373	0.00757395	-0.00687029	0.00501129	-0.00348194	0.0013417	0.0051552	0.00128912	0.00287522	0.00873901	0.000993925	-0.00311566	0.00281205	0.00122252	0.00370588	0.0120459	-0.00606732	-0.00235848	0.00298588	0.00187608	-0.0085295	-0.00627519	0.0129881	-0.00328911	-0.000983513	0.00473748	0.00218259	0.000823715	0.00026911	0.00197073	0.0105566	-0.000126022	0.00236987	-0.00502576	0.00047324	0.00505572	0.00339327	0.00307716	0.00678996	0.00348682	-0.00441754	0.00202775	-0.00149306	-0.00172673	0.00514549	0.000365453	-0.00700795	-0.000858376	0.0102244	0.00071677	0.000758889	0.00486325	-0.00348324	0.00027543	-0.00383168	0.00291857	0.0020444	0.000854133	-0.0148255	0.00107631	-0.00554688	0.00115669	-0.00420144	-0.000724255	0.00169542	0.00355127	-0.00660075	0.00245478	-0.00256796	0.000528038	-0.00813888	-0.0037751	-0.00424233	-0.0116129	-0.00318394	-0.00349659	0.00206368	-0.00121237	0.00335008	-0.00419854	-0.000441043	-0.000275188	-0.0122066	-0.00217367	0.00469783	-0.00136356	-0.00181876	0.00780663	-0.00839381	0.0074148	-0.00087049	0.00829511	0.00309688	-0.00469567	-0.00239456	0.000868067	0.0017477	-0.00550488	0.00381482	-0.000767988	-0.000116385	-0.000936972	0.00147512	-0.00144308	-0.000895873	-0.00614186	-0.00206794	0.00361055	0.00344118	-0.0068267	-0.00306176	-0.00214124	-0.00223138	-0.0051447	0.00145997	0.00189502	-0.00101769	-0.00361074	8.3663304e-05	0.00367536	0.000578622	-0.0035673	0.000384892	-0.000374425	-0.000351622	0.000238107	-0.00167608	0.00231	0.000145543	-3.45617e-05	0.000270767	0.00296079	0.000213002	0.00251388	-0.00280867	5.7683425e-05	0.00135975	0.00223456	-0.0031161	-0.00277762	-0.000518567	0.00158826	0.00345444	-0.00166841	-0.00259855	0.00101033	-0.00387762	0.000958803	0.00593163	-0.00555508	0.000192218	-0.00100734	-0.00355116	0.0012479	0.0028613	-0.00260592	0.000285077	-0.000233457	0.000222962	-0.00268534	-0.0014301	0.00058776	0.00674736	0.00735849	-0.00339465	0.000349002	-5.98766e-05	0.00543063	0.00156719	0.0015955	0.00370662	0.000701853	-0.00710995	-0.00348688	0.00305017	0.000331817	-0.000674277	-0.0047149	-0.000692918	-0.000454635	-0.00283404	0.00324083	-0.000637472	-0.00251564	0.00249457	0.000126632	0.00633037	-0.0033859	-0.00161761	0.00150757	0.00844046	0.00495604	-0.0038726	0.00245182	-0.00355389	0.00246088	-0.00139437	-0.0022875	-0.00273508	0.000607067	0.00206488	-0.00019425	-0.00068902	-0.00034327	-0.00501791	-0.00183163	-0.00213081	-0.00411543	0.00960178	-0.0174227	0.0031124	0.000187367	8.344161e-05	0.00074982	-0.00563617	0.00229786	-0.00196788	-0.0022861	0.0010757	0.00271568	0.000920615	0.00331017	0.00190791	-0.00318643	0.00239798	0.00126564	-0.00416548	-0.00464383	-0.00418489	-0.00259346	-0.0003285	0.00293028	0.0016702	-0.00173591	-0.00510932	-0.00143305	-0.000397045	-0.00811235	-0.00094911	-0.00867119	-0.00080637	0.00146495	-0.00108928	-0.00405975	0.00206821	-2.21782e-05	0.00121941	0.00248822	0.00236258	-0.00346744	-0.00585746	0.0015645	-0.000739257	-0.000427688	-0.00184645	-0.00228754	-0.00483747	-5.56814e-06	-0.000956483	-0.000831095	0.00115391	-0.000618903	-0.00291989	-0.0022247	0.00260934	-0.00113009	0.00337412	0.00283111	-0.00095943	-0.000697997	0.000357145	-0.00382981	0.00176508	0.00303861	0.0034049	-0.00276108	0.0040899	0.00362283	0.00188014	-0.000961735	-0.00136664	0.000361918	0.000669677	0.000700155	-0.000198168	0.00126338	-0.000404163	0.000936975	0.000177055	0.00823711	-0.0020026	-0.00591296	-0.00478069	-0.000920357	-0.00809191	0.00315562	-0.00560853	0.00126186	-0.00161025	-0.000235113	0.00190114	0.00393634	0.0024859	-0.00651206	0.0100697	-0.0080934	0.00541551	0.000273293	-0.00350941	-0.00695522	0.000290611	0.00972774	-0.00220845	3.26883e-05	0.000256702	0.000525617	-0.000568988	-0.00207423	-0.00589526	-0.00103246	-0.00271537	0.00560799	-0.000297618	-0.00154724	0.00302553	-0.00148162	0.00369386	-0.00204833	0.0052543	-4.14216e-05	-0.000686415	-0.000924853	-0.011004	-0.00228487	0.00622403	0.00308381	0.00148373	-0.0090943	-0.00271407	-0.00572713	0.000130607	9.3904986e-05	0.000173037	0.00143775	0.00194452	-0.00768146	-0.00212686	-0.00257289	-0.00394551	0.00455209	8.6175045e-05	-0.000470398	0.000298345	0.00365939	-0.00370551	0.00316947	-0.000693455	-0.00147957	0.00270408	0.00092529	0.00840489	0.00297337	-0.000994425	0.0012277	-0.00165876	0.000842405	-0.00664196	-0.00321393	0.00194506	-0.000987298	0.00256748	0.00348615	-0.000401232	0.000620615	0.000420913	0.00323217	0.002093	-0.000149498	0.00248547	0.000920213	-0.00848233	-0.00334866	0.00266631	0.00236721	-0.00277933	0.00967252	-0.00089301	0.00886864	-0.000993215	0.0027179	0.000776028	0.0124613	0.0127473	-0.001854	0.00060749	-5.16933e-05	-0.000128205	-0.000387393	0.00276103	0.00335936	8.157501e-05	-0.000907907	0.00188974	0.00121318	-0.00287242	0.00752015	-0.00660268	-0.00281421	0.0102647	0.00255993	-0.000250333	0.0063018	0.00192608	0.00229947	-0.00138936	0.000125143	0.0014686	0.00207088	-0.0013403	0.000442402	-0.00123755	0.00346024	0.00176338	-0.00113277	-0.000276008	0.00486005	0.000419037	0.00408838	-0.0028026	0.00110575	-0.00273953	-0.00696122	-0.00110443	-0.00357669	-0.000692769	0.00258291	-0.00344905	0.00164155	0.00969312	0.00513559	0.00413294	-0.00319396	-0.00219372	-0.00066214	0.00586903	-0.00247902	0.00453013	0.00019975	0.0103833	0.000199083	-0.00037061	0.00859242	-0.00513296	-0.00277409	-0.00579704	0.000158293	-0.00341006	5.363349e-05	-0.00629341	-0.00036889	-0.00238515	-0.00679529	-0.00886953	-0.000609218	0.00349545	0.00131642	0.000299983	-0.00317391	0.00308106	0.000864953	0.000948785	-0.00320045	0.00457948	-0.00200819	-0.00136744	-0.000862033	-0.000992465	0.000153328	-0.0067106	0.0010649	-2.05267e-05	-0.00337571	-0.000906935	0.00330903	-0.00316651	-0.0113809	0.000431018	0.000817648	-0.00360143	0.00098489	0.000984733	-0.000561807	0.00213522	0.000157597	-0.000429922	-0.00308566	-0.00729338	-0.0056132	-0.00325742	0.0104632	-0.00382853	0.00147107	0.00156356	-0.0066108	-0.00509638	0.0026183	0.00505484	-0.0105291	0.00645952	-0.000631163	-0.00235456	-0.00790419	0.0100979	-0.00197522	-0.00449044	0.00837601	-0.0012125	-0.00630322	0.000776367	0.00293058	-0.00386965	0.00768325	0.00626756	0.00169295	0.00272688	0.00323636	-0.00481355	0.00159382	0.00184216	4.8584927e-05	-0.00478491	0.00752209	0.00121442	-0.00292491	-0.00223335	0.0064074	0.00887458	-0.00138703	-0.0039054	0.000889435	0.00129497	-0.000921098	0.00255206	-0.00155305	-0.00178738	0.000307828	0.00203443	-0.000544497	0.00173769	-0.00150893	-0.00122849	-0.0027932	-0.000651292	-0.00155545	-0.00259302	-0.00487457	-0.00352074	-0.00041201	-0.00360387	-0.00058579	0.000153438	0.0108015	0.0108376	0.00901383	0.00182669	-0.00243399	0.00917727	0.00550966	-0.00315434	0.00192553	-0.00711711	0.00165688	-0.0014515	0.00104728	-0.000113358	7.197502e-05	0.000852588	-0.000222898	-0.00286564	-0.0010911	0.00430867	-0.000951518	0.00328872	0.00585829	0.00382776	0.000134008	0.000159882	-0.000793437	-0.000170238	-0.00118366	6.285178e-05	0.000342765	0.00126132	0.00529928	0.000864068	0.00408626	-0.00335714	-0.00232604	-0.00623226	-0.00529135	-0.00341929	0.00573695	0.00518179	-0.000651767	-0.0026389	-0.00214355	0.00208359	0.000188447	-0.00494565	0.00496572	-0.00238628	-0.00131138	-0.00571949	7.849664e-05	0.0012097	-0.00180881	0.000973827	-0.0020089	0.000397342	0.00154495	0.0105577	0.00998016	0.0035877	-0.00035467	0.000783933	-4.5345e-05	0.00700196	-0.000338628	0.00381054	0.00395593	-0.002237	-0.00237743	-0.000120083	-0.000473392	0.00159616	-0.00717386	0.00895696	-0.00147757	-0.00430587	0.00719819	0.00484676	0.010225	0.00448114	-3.37067e-05	0.000389877	0.00216208	-0.00500773	0.00412543	0.000905782	0.0026334	-0.000439548	0.0021129	-0.0014186	-0.000269785	-0.00342872	0.00112178	-0.00302126	0.00016187	0.00763295	0.000683567	-0.00172163	-0.00213053	0.00172035	0.00328053	-0.00109816	-0.00162637	-0.00611838	-0.00335409	0.00404874	-0.000400995	-0.00110718	0.00234121	0.00110801	-0.00175424	0.00129329	0.00367476	-0.00457575	-0.00230523	-0.00232105	0.00673984	0.00351151	-0.00112324	-0.00294005	0.0019217	-0.0017952	-0.00336126	-0.0013523	-0.00383389	0.0037863	0.00583621	-0.00350059	0.00101443	-0.00270903	-0.00270424	-0.000635692	-0.00118548	-0.00203904	-0.000162602	-0.00280158	-0.000391487	0.000779823	-0.000361805	-0.00145803	-0.00171439	0.00219902	-0.00279502	-0.00280965	0.00184064	-0.000804385	-0.00194828	-0.00906978	0.00259664	0.00620548	-0.00368336	0.00225251	0.00399016	0.00291151	0.00017061	0.000259373	-0.000794355	0.00228099	-0.00558426	0.00201619	-0.00242138	5.1161547e-05	0.000340552	-0.00208235	-0.0055997	-0.0037114	-0.00243265	-0.00232112	-0.00156945	-0.00773605	-0.000514473	-7.28933e-05	0.0047012	0.00215711	-0.00262703	0.00819606	-0.000616078	-0.00242754	0.0123246	0.00962497	0.000595367	-1.58982e-05	0.00353947	7.2651696e-05	3.652678e-05	0.00303209	0.00514697	0.00438889	0.0113314	-0.0021081	0.000398728	0.000571483	-0.00427257	-0.00233119	-0.00902279	0.00146717	-0.00330579	0.00827278	0.00511251	0.00439635	-8.3545e-05	-0.000918685	0.000145522	0.00108365	0.000131612	-0.00200683	-0.00152072	0.000816377	-0.000486152	-0.00492551	-0.000425988	0.00600039	0.00191568	-0.00181571	-0.00493865	0.00670508	-0.000530377	-0.0011672	0.00334379	-0.00236952	0.00337107	0.00491001	0.00170352	0.00824297	0.0015132	0.0169812	-0.0003396	0.000447928	-0.00826491	-0.0030964	-0.000767113	0.000360623	6.818166e-05	-0.000508775	-0.00832889	-0.0010848	-0.0015367	-0.00427268	0.00228045	-0.00350827	-0.00209777	0.00363228	-0.00494077	-0.000284954	0.00190032	0.0018557	0.000778578	0.00144008	-0.00214541	-0.0117975	-0.00131823	-0.00352061	-0.00331818	2.6464986e-05	0.00612294	0.00630657	0.00430586	0.00480923	-0.00191712	-0.000630133	0.00112715	-0.00110471	-0.00117478	0.00252684	0.0060556	-0.00154154	-0.0003872	0.000573158	-0.000973952	-0.00383686	0.0069228	-0.000446178	0.00226531	0.000569983	-0.000138248	0.00325158	0.00424586	0.000537793	-0.000432793	0.000594058	0.00159829	0.00125424	0.00424498	0.0035653	-0.00464058	-0.00236104	0.00105445	-0.00165017	0.00340349	0.00172831	0.00511626	-0.00158395	-0.000763598	0.00108245	-0.00346338	0.00739949	0.00225817	-0.00792766	-0.00623265	-0.00293771	0.00382838	-0.00336346	-0.000932307	-0.00781237	0.00109462	-0.00335376	-0.00285296	-0.00248298	0.002084	0.00250563	0.000934202	-0.000259765	-0.000341643	-0.00251846	-0.000788078	0.00425538	0.0075952	0.00085666	-0.00400259	0.00104948	0.00225142	0.000659975	0.00408193	-0.00227961	0.00227925	-0.00223297	-0.0139301	-0.0032196	-0.000672798	-0.0038637	0.00112472	0.00506918	-0.000273873	-0.00103078	0.00971886	-0.00459633	-0.000866097	-0.000843335	-0.0137336	-0.00429739	0.00116913	0.000688698	-0.00080306	0.000246002	0.000888192	0.00374583	0.00296718	-0.000971097	-0.00245193	0.00221238	-5.07383e-05	0.00180651	0.0042307	0.00268072	-0.00299344	-0.00509051	0.00276142	-0.00112904	-0.00910003	-0.00351119	0.00317016	0.00464445	-0.00191673	-0.0138282	-0.00529541	-0.0104538	-0.00019663	0.000496733	0.00272562	-0.00431311	-9.30003e-07	-0.00351742	0.00693469	0.00207356	0.00208948	0.000762302	-0.00117068	0.00036251	-0.00403426	0.00366412	-0.000698513	0.00319671	0.000429672	-0.00288399	0.00331887	0.0183348	0.00115434	-0.0008908	0.00192608	0.00191606	0.00148482	0.00560373	-0.00244794	-0.00795053	0.00392805	-0.00199896	-0.00196527	0.00171513	-0.0013502	0.00264274	-0.000682598	0.00228194	0.000539117	0.00242048	-0.00441785	-0.000563552	0.000789737	0.000256348	-0.000955043	0.00261866	0.00682507	0.000709363	0.000548497	0.00022605	0.00274878	0.00091502	0.00316964	-0.000130617	0.00630671	0.00490463	0.00544995	0.000300095	-0.00187035	-0.00259199	0.00261505	0.00100528	0.000178263	-0.000921653	-0.00105966	0.00047527	0.00324796	0.000494362	0.00212493	-0.00610382	-0.00349322	-0.00420663	-0.00626995	-0.00136598	-0.00566785	-0.00068008	5.3906697e-05	0.00058539	-0.00530224	7.91916e-05	0.00377701	-0.00348728	-0.00137107	-0.00721786	0.0002446	0.00110834	9.065322e-05	-0.0035503	0.00075117	-0.000722677	0.00142109	0.00259768	0.0016643	-0.00343754	-0.0011586	0.00451457	0.00610411	-0.0018399	0.00202399	0.017253	0.00194909	0.00113104	0.00418154	0.00538373	0.00849527	0.00157962	0.00361182	0.00613204	-0.000224888	0.00110879	0.00373641	-0.0018179	0.00588318	0.00059744	-0.0036902	0.000698945	-0.000627217	0.000923513	-0.000112097	-0.000254387	-0.00123393	-0.000738022	-0.00160899	-0.00214046	-0.0022573	0.00217728	0.00444526	-0.00370373	-0.00292885	0.00205104	0.00188796	-0.00251988	-0.0034202	0.0103845	0.00690083	-0.00249443	0.00154211	0.00402393	-0.00374356	0.00250054	0.000867432	-0.0013457	-0.00284064	0.000201767	-0.00170936	-0.000113355	0.00352358	0.000514642	0.00108362	0.0048724	0.000940528	-0.00118714	0.000748993	3.1184947e-05	-0.00025816	0.0029018	0.00189806	0.000561002	-0.000851422	0.0158526	-0.00220528	-0.0107036	-0.00181595	-0.00655559	-0.00350147	0.00743659	0.00136245	7.892819e-05	-0.00334339	-0.000458667	-0.00091716	-0.00293422	-0.016994	-0.00167871	0.00113442	-0.0061385	0.00518819	0.00403489	0.00539722	-0.0092227	0.000740278	-0.0020675	-0.00343284	-0.00124818	0.00055823	-0.0108867	0.00127808	-0.00661662	0.00156056	-0.00125901	-0.00229307	-0.00294417	0.000607687	-0.00528851	-0.000487662	0.016417	-0.000730108	0.00259878	0.00253978	0.0017954	-0.000511162	0.000574862	0.0018507	-0.00634415	-0.00408805	0.00357537	-0.00175014	0.000259472	1.37685565e-05	0.000239808	-0.0059228	0.00257555	6.601835e-05	0.00270849	-0.00091209	-0.000986282	0.00295938	-0.00407574	0.0029553	0.000571497	0.00121841	-8.06983e-05	-0.00472615	-0.00131339	-0.00859989	-0.00179334	-0.000464962	-0.00176082	-0.0058625	-0.00103392	-0.00611791	-0.00240188	-0.00195179	-0.00229107	-0.00368591	0.00602572	0.00163011	-0.00150185	0.0199459	-0.00724536	-0.00486432	0.000592702	-0.000392805	0.00108567	-0.00275913	-0.00403303	0.00247922	-0.00470606	0.000743207	0.00137668	-0.00541337	-0.00120604	0.00357603	-0.000137216	-0.000726405	0.00253285	-0.000889008	-0.00905975	-0.000813745	-0.00045859	0.0040726	-0.000395685	-0.00152939	0.00137239	-0.00331735	-0.0139147	0.00973929	0.00837003	0.000637703	0.000792527	0.0151016	0.00683488	0.000700135	0.00664969	0.00445879	-0.00134463	0.00346655	0.00484137	-0.00038237	0.000769774	-0.00595354	0.000577217	-0.00256842	0.00040673	-0.00654033	0.0156265	-0.00867454	0.0148476	-0.00281958	-0.00163144	-0.00197113	0.00372957	-0.0036236	0.00234809	-0.00313532	0.000473867	-0.00441722	-0.0010644	0.00501756	0.00455843	0.000487553	-0.00306451	-0.0027863	0.00080811	0.00147724	0.00436349	0.0027843	-0.00217483	0.00120494	0.00175913	0.00292272	-0.00111308	7.642169e-05	-0.00147699	0.000184952	-0.00107997	0.000989145	-0.00044859	-0.0066689	0.00100028	-0.00082192	-0.00475282	0.00107519	-0.000573325	0.0117013	-0.00311638	-0.00329175	0.00669385	0.00501503	-0.000561173	-0.000962415	0.00280589	0.000481865	-0.00289462	0.00328763	-9.62733e-05	-0.000197393	0.00595724	-0.00171092	-0.0008743	0.00309941	1.5998297e-05	-0.0019742	0.0019582	0.00164654	0.00575659	0.00554846	-0.00304204	0.00360511	0.00116835	0.0034027	0.0124814	0.00512147	0.00143935	0.00607535	0.00615467	-0.00333279	-0.000505677	-0.00579235	0.00114257	-0.000880432	-0.00296799	0.000440077	0.00172364	-0.00256276	0.00295965	0.00268948	0.00382409	-0.000108793	0.000131503	-0.00301161	0.000305373	-0.00339324	0.00139615	-0.00158806	0.000444128	-0.00994635	0.00164297	0.0001539	-0.00136052	0.00283277	-0.000148203	0.00194216	0.00328196	-0.000911785	0.00756993	-0.000318173	0.00154311	-0.00332332	0.0017542	0.00474373	0.00383326	-0.00199749	-0.00836041	0.00276208	-0.00251608	0.00167641	0.00141264	0.00166174	0.00388209	0.000785492	0.00417658	0.00550525	0.00123411	-0.00126834	-0.00251574	-0.00110057	0.00629444	0.00338931	0.00209386	-0.00193734	0.00221794	-0.00205268	0.000928837	0.0028317	-0.00532183	-0.00407551	0.00509898	0.00261609	-0.00493351	-0.0056125	0.000786062	0.00451506	0.00238232	0.00024393	0.00218148	-0.000885732	-0.00409032	0.00411853	-0.000124773	-0.00172349	-0.00311942	0.00117253	0.00290265	-0.00367176	-0.00075119	0.0129244	0.00130094	-0.00241678	-0.00353253	0.00245051	0.0049617	-0.00330035	-0.00066719	-0.00228369	0.00607212	-0.000438943	-0.00864119	-0.00169506	0.000979856	0.00849604	0.00438944	0.00338192	0.00378605	0.00713066	0.0018214	-0.0017016	0.0043871	0.00238017	-0.00912091	0.000448097	0.00431816	-0.000250792	-0.00153498	0.00141796	-0.000559253	-0.00175273	-0.00475739	0.00359973	-0.000918775	0.00157308	0.0040519	0.00162997	-0.0067449	-0.00704381	-0.00481665	0.001111	0.00247796	0.000350152	-0.00489268	-0.000884078	0.00426585	-0.000123648	0.00410175	-0.00174498	-0.00114138	-0.00219801	-0.000619065	0.00496941	-0.00887936	-0.00100455	0.00149036	0.00361881	-0.000286387	-0.000114857	-0.00234623	-0.00169783	-0.00383909	0.00223261	0.00400853	0.00150734	-0.00180636	0.00223158	-0.00156982	0.00313927	0.00225934	0.0148268	0.00191128	-0.000156477	0.00267285	-0.00313335	-0.0016328	-0.00541791	1.6604938e-05	-0.00509992	-0.00162369	-0.00157128	-0.00385696	0.000250945	-0.00353539	0.00225901	-0.00114072	-0.00115217	-0.0032593	-0.000844428	-0.000560253	-0.00266073	0.000328833	0.00024281	-0.00310717	0.00361035	0.00371722	-0.00337156	0.000213143	-0.00213166	0.00770797	-0.00774233	-0.000214088	0.00333804	0.00594575	-0.00502795	-0.00396595	0.00391885	0.000944155	0.00473182	-0.00168462	0.00223725	0.000301724	-0.0144688	-0.000618425	-0.0023542	-0.00259384	0.00247061	-0.00080425	-0.000793905	-0.00478808	-0.0045332	-0.00834894	0.000491285	0.00110702	0.00344184	-0.0011719	-0.0115245	-0.00530734	0.00449844	-0.00318043	-0.00223621	0.00233882	0.00053156	9.3191775e-05	-0.0078114	-0.000948645	-0.000960775	-0.000894702	-0.00880522	-0.000663745	-0.00305481	-0.00337556	-0.00156454	-0.0051034	0.00083933	0.000357752	-0.000404658	-0.00207314	-0.000391605	-0.00468686	0.00309871	-0.00254967	-0.00183934	-0.000676395	0.00278014	0.00192507	0.00310387	-0.000491362	-5.05399e-05	-0.00328604	-0.00336386	-0.00156213	-0.000545992	-0.00755247	0.00115171	-0.00527388	0.000435132	-0.00159833	0.00112749	-0.0018463	0.00139651	-0.00144507	0.0102064	-0.00430311	-0.00103944	-0.00560505	-0.00640215	-0.00587046	-0.00336156	0.00130468	-0.00846418	0.00119149	0.00141611	0.00272177	-0.00474105	0.00187408	-8.83336e-06	-0.00477882	0.00141932	0.00277557	-0.000728915	0.00370335	0.00120245	-0.00250953	0.000998002	-0.00151698	0.00104568	0.00201818	-0.00100029	-0.00586118	0.000853318	-0.00572989	-0.00450132	0.000783012	0.00280253	0.000216043	0.000677672	0.000251043	0.000828172	-0.000472222	-0.00244697	-0.0055616	0.00300168	-0.0073033	-0.00269899	-0.000426378	-8.56299e-05	0.00105265	0.00175748	-0.00802182	-0.00105891	-0.0144122	-0.0084806	0.00452877	-0.00239818	0.000748513	-0.0019454	-0.00349325	-0.00516069	0.000326947	-0.00184636	0.00374357	0.00893108	-0.00095246	-0.00042997	0.0017074	-0.000430915	-0.0011577	0.00357599	-0.000249286	0.00395181	0.00152485	-0.00023245	0.00107696	0.000664513	-0.00133529	-0.000487727	-0.00414917	-4.65067e-05	0.00025908	0.00662209	0.00827269	0.000900268	0.00551056	0.00310473	-0.00296831	-0.00343553	0.00563055	-0.00141913	-0.00149202	0.00292362	0.00392315	-0.000255178	0.00187083	-0.0116944	0.00158771	-0.00266069	-0.000128837	0.00382888	0.00542692	0.00573248	0.000995187	0.000683715	0.00346257	-0.00116558	-0.00304683	-0.00123976	0.0019553	0.000812633	-0.00298638	-0.00125032	-0.000798023	0.00123136	-0.00216057	0.00328015	-0.00111553	-0.000459072	0.00229503	0.00613643	-0.00547082	-0.00145673	-0.00862033	0.00531526	-0.000461438	0.00448461	0.00472955	0.0161088	0.00312173	0.00402241	0.000715663	-0.000535837	-0.00164093	-0.000669233	-0.00134548	0.000390943	0.000902392	-0.00143213	0.00162916	0.0033369	-0.0010647	-0.00189737	-0.003849	0.00725253	0.000475467	0.000253367	0.00101513	-0.00258009	-0.00325622	-0.00101991	5.7106703e-05	0.00528331	0.00245705	0.00306099	0.000851575	-0.000501195	-0.0021221	0.00655697	0.00106957	0.00400998	-0.000467057	-0.000224623	-0.00540222	-0.00115969	0.00156288	0.00340887	-0.00280954	-0.00426074	-0.00438163	0.00159006	0.00127117	0.0117522	-0.000939578	0.00304297	0.00272505	0.000350102	0.00226265	0.00217625	0.00222585	-0.00290771	-0.00104998	0.011077	0.00491188	0.0010068	0.00581377	-0.0075106	0.00134847	0.00293415	0.00210628	-0.000226575	-0.00192204	-0.00129922	-0.00935285	0.000426527	0.00077309	-0.00196701	-0.00244887	-0.00312597	0.00154156	-0.00577827	0.00160659	-0.0056668	-0.000885257	0.00138649	-0.00352589	-0.00380103	-0.00083247	-0.00401314	-0.00120459	-0.00484503	-0.000224915	0.00286514	-0.00132085	0.00287684	0.00299991	-0.000578807	-0.000322603	0.00260657	-0.000842942	-0.00165379	0.00749522	-0.000363853	0.00248386	0.00331941	-0.00539253	0.00162646	-0.00740417	0.00712054	-0.00349345	-0.00257356	-0.00352592	-0.00675711	-0.000371908	0.00106626	0.000633315	-0.00238292	-0.00044878	0.00217191	-0.00488939	-0.00163869	-6.46567e-05	-0.000144437	0.00087866	0.00459112	0.00275473	0.00168086	0.0043575	-0.00062073	-0.00472054	0.00152498	-0.00260964	0.00326313	-0.00219682	0.00110823	0.00566342	0.00021922	-0.00287205	-0.00338714	0.00703809	-0.00561262	-0.00855043	-0.0030633	0.00198692	-0.00175396	0.00336953	-0.004101	-0.0038843	-0.000541461	-0.00100288	0.00435438	0.00322075	0.00579868	0.00172921	-0.00175222	0.00320977	-0.00142357	0.00967659	0.00239024	-0.00586338	-0.000938067	0.00401469	0.00202177	0.00291644	0.0055623	0.00184211	-0.00157933	-0.000137478	-0.00085296	-0.00175275	0.001608	0.00127253	0.00236203	-0.00254921	-0.000722283	0.00126469	-0.00323826	-0.00110916	-0.00136547	-0.00650079	-0.00668287	-0.003364	0.00538688	0.00131042	0.0033274	-0.000823148	-0.00172122	0.00259957	-0.00447305	0.00557977	-0.00167137	-0.000381577	0.00872252	-0.00129409	0.00542813	-0.00530064	0.000940043	-0.00208229	-0.00675171	-0.00122128	-0.00527505	-0.00318551	0.000433406	-0.00139764	-0.00391942	-0.00415874	0.00117303	0.00342386	-0.00203215	-0.000878592	-0.00312299	0.00387192	-0.00335886	-0.00140743	0.00199706	0.00728796	0.00237041	0.00132665	-5.3495e-05	-0.00315817	0.00154137	0.000393593	0.000812438	0.00173844	-0.00777931	-0.00460635	-0.00080537	0.00497363	0.000530047	-0.00115358	-0.00266358	-0.00809054	-0.00683521	0.00202035	0.00438713	-0.000147287	0.001379	-0.00237725	0.00389677	-0.000239673	2.587509e-05	-0.00135491	0.000309295	-0.00297622	0.00156718	0.00587341	9.14584e-05	0.000576003	-0.00425625	0.0028621	0.00039149	0.00754392	-0.00632423	0.00189067	-0.000572857	-0.00298366	-0.00205365	-0.0025394	0.00462135	0.00404033	0.0113348	-0.000831673	-0.00266706	0.00186336	-0.00149275	0.000759418	0.00332992	0.00209454	-0.00348564	-0.00472849	0.000114888	0.0064841	-0.00349762	-0.00475622	-0.00102233	-0.0153955	0.00697901	-0.000325712	-0.00480668	-0.0168826	-0.00196278	-0.00605766	-0.00125099	0.00612555	-0.00175742	0.00280558	0.00331885	0.00113138	-0.00478496	0.00796728	-0.00136318	0.00228433	0.00294218	1.6951779e-05	0.000327147	0.00369426	0.00260693	0.00705954	0.00281822	0.00306125	0.0051595	-0.00703358	-0.00301644	-0.00313168	9.930165e-05	0.00192371	0.00166294	-0.00340324	9.139837e-05	-0.00501294	0.00261309	-0.00584172	-0.00400368	-0.00141169	0.00939588	0.000310142	0.000827739	3.4456683e-05	-0.00072738	0.0033002	-0.00114087	1.013473e-06	0.000583965	0.00453357	-0.00596548	0.00150747	-0.000609705	-0.00102253	0.00190449	0.00781496	0.00877794	0.00709122	-0.00316952	-0.00659001	0.00011049	-0.00979335	-0.00283577	-4.399e-05	-0.0059695	0.00121566	-0.00211889	0.000880763	0.00299291	-0.00382732	-0.00262601	-0.00126545	0.00188968	0.00187082	0.000156307	-0.00219277	0.00265497	0.00271489	0.000466502	0.0128008	-0.00512371	-0.00170097	0.00155604	-0.000944333	0.00441784	0.000127952	-0.00236332	0.00484414	-0.00164928	0.00121884	0.00155944	-0.00250089	-0.00037872	0.000494648	-0.00100683	0.00296603	-0.00291686	0.000513667	-0.00484498	-0.0010871	0.00889296	-0.000392223	-0.000521408	-0.00296784	-0.00489954	-0.000552845	-0.000132295	-0.000974638	0.00147356	0.00441811	0.00262106	-0.000221082	-1.68967e-05	-0.00149131	0.00219472	0.00125708	-0.00177107	0.000337043	0.00233154	0.0045409	-0.00173253	0.00409725	0.000194203	0.00236278	0.00106393	0.00122545	0.00197466	0.000374863	0.00201065	-0.00754856	-0.0042371	-0.00798892	-0.00220798	-0.00403544	-0.002127	-0.00296314	-0.000273767	-0.00237602	0.00115761	0.00808351	0.00567857	-0.00193147	-0.0180986	0.00191708	-0.000721817	-0.00102264	-0.0110276	-0.00831477	0.000195827	0.00285074	0.00430177	0.00500568	0.00111672	0.00940193	0.00141677	-0.00345706	0.0007304	-0.00299467	0.00565001	-0.00730488	-0.00520226	0.000442543	-0.00104698	-0.00221187	-0.00286698	0.0001721	0.00450235	-0.00131191	-0.00208672	0.000612085	0.0012829	0.00209153	-0.00136846	-0.0121595	-0.00144606	-0.000258733	0.00206968	0.0114191	0.00347265	0.00429589	-0.00441125	0.00290587	-0.00011505	0.00165436	0.000523093	-0.00810992	0.0034626	0.00130749	0.00781736	0.00318542	-0.000867872	0.00152043	-0.00601957	-0.00379198	0.00206582	-0.000199507	0.00297875	0.00691287	-0.00028185	0.0025533	-0.00373785	0.0029608	-0.000205587	0.00289189	-0.000890078	-0.000382535	0.00216886	0.00304769	-0.00459576	0.0023995	0.000654868	-0.000623933	-0.000672255	-0.000717028	0.00361803	-0.0014494	-0.00200475	0.00367101	-0.000480058	0.00278729	-0.00073475	0.0052806	0.00356256	-0.000155142	-0.000310032	0.00401636	-0.00095667	0.00017639	0.000923075	-0.000523873	0.00146763	0.000740738	0.00192076	-0.000779042	-0.00164594	6.5173335e-05	-0.00139702	-0.000881662	0.000936018	0.000351455	5.6459936e-05	-0.000511925	0.0015544	-0.00148734	0.000124138	0.000351585	0.00348513	-0.00197462	0.00100685	0.00113232	0.00319182	-0.000236497	0.000658592	0.00371385	-0.00216841	-0.000373357	-0.00328409	-0.00114828	-0.000838953	0.00308793	0.00248553	7.208165e-05	8.4088264e-05	-0.00200913	-0.00154747	-0.000145687	-0.00431695	0.00300147	0.0104507	0.00189607	0.000409005	-0.0043518	-0.00294368	-0.00619971	0.00237241	0.00409749	0.000890325	-0.005605	-0.00212386	0.00154691	0.00120358	0.00646928	0.00060443	0.00125814	0.000818973	0.0139426	-0.00157129	0.00687268	-0.00408591	0.00124319	-0.00019916	-0.00078627	0.0047385	-0.00254814	8.7864966e-05	-0.00242971	-0.000804585	0.00084198	0.00954706	0.00374385	0.000855623	-2.15883e-05	0.00078644	-0.00282226	-0.000644722	0.012517	0.000328098	0.00127056	0.00196023	0.00193591	-0.00194035	-0.000621285	0.000551042	0.00516025	-0.00228101	-0.000112468	-0.000425983	-0.00374845	-0.00520892	0.00450653	0.00068686	0.00263372	0.00149335	0.000935585	-0.00535535	0.00131921	-0.00215505	-0.000601185	-0.00230854	0.00146585	0.00549481	-0.00379562	0.00080529	-0.000698555	0.00385753	0.00649361	-0.00448294	-0.000952602	0.00349685	-0.00390519	0.00396133	0.00465754	-0.000915407	-0.00101569	0.00724278	-0.00397209	-0.00179887	-0.000463	-0.0041737	-0.000494837	0.000104313	0.00280393	-0.00271402	-0.00362123	0.00367024	0.00191016	0.000491737	-0.004762	0.00483966	-0.00360189	0.00383328	-0.000204393	-0.00254689	0.00259518	0.00122156	0.00249371	-0.00720802	0.000757233	0.00128606	0.0127488	0.00169335	0.00367688	-0.00424419	-0.00374133	0.00317944	-0.0014864	0.0023439	-0.000437162	-0.00256172	-0.000191703	-6.24157e-06	-0.00102698	0.00372535	-0.00287938	-0.00533299	-0.00726066	-0.0028062	-0.0021994	0.00233251	0.00170434	-0.00350159	-0.00133634	-0.00179076	0.000741433	0.00122958	0.00107912	0.00207362	-0.00134307	-0.00128773	-0.00188283	9.634002e-05	-0.00144537	-0.00162382	-0.00139441	-0.000157568	0.00160569	-0.00231641	-0.000609873	0.00499872	-0.00858603	0.00436946	0.0028656	0.00318944	0.00302832	-0.00211198	-0.0010835	-0.000139343	-0.00123754	0.000961738	0.00417994	-0.000374575	-0.00525892	0.00231687	0.000461782	-0.00392259	-0.00466529	-0.00247744	-0.00154911	-0.000607598	-0.000127535	-0.000294703	0.000404377	0.00945237	-0.00178025	0.00247214	-0.00526093	-2.51434e-05	0.0019853	-0.00249387	0.00123747	0.00283719	0.000313377	-0.000910682	-0.00114687	0.0120046	0.00535577	-0.010418	0.0041502	-0.00322447	0.00090133	0.0011935	-0.00170803	-0.00109135	-0.00042956	-0.00116564	0.000675243	-0.000410335	-0.000887025	0.000376617	0.000407522	-0.000255105	0.000257985	0.001108	0.00487261	0.00191513	0.00173019	0.000235177	0.00675325	-0.00400584	0.000187938	-0.000655838	0.00120992	0.00760346	0.00400399	-0.00409069	-0.00339985	0.00528795	0.00325544	0.000252288	-0.00547283	0.00773393	-0.00889597	0.00318304	-0.00208327	0.00100949	-0.00233803	-0.0010238	0.00246329	-0.00626465	0.00841196	0.00442123	-0.00166594	-0.000758025	-0.00401615	-0.00154323	-0.00195235	-0.00583976	0.0054134	0.0016963	0.00160723	-0.00311357	0.000724372	0.00443106	-0.000207085	-0.000256725	-0.00292927	0.000114177	0.00282675	-0.00225317	0.00137261	0.00125199	0.00206454	-0.00195504	0.00141156	0.00141736	-0.000881733	0.000585953	0.00550009	-0.000485915	0.000945758	-0.00145084	0.00209416	0.00457411	-0.00307108	0.00624493	-0.000849602	0.00130975	-0.00836235	-0.000831443	-0.000409815	-0.00191038	-0.00162345	-0.00160203	0.00217037	-0.000263275	-0.000906403	0.00360513	0.00955071	-0.00252212	-0.000403392	-0.000500548	0.00461382	0.00200586	0.0060737	0.0010222	-0.00418249	0.00421853	0.00147711	0.00373084	0.00250072	-0.00113603	0.00073383	-0.000185853	-0.00854191	0.0031788	0.00216075	-0.000432297	-0.00279972	-0.00934112	-0.00598517	-0.00288068	0.00149216	-0.0037676	0.000273935	0.000474637	0.00431817	-0.0063059	-0.00111237	0.00198158	-0.00318705	0.00315507	-0.00296528	-0.00278357	-0.00149705	-0.00021046	0.00336397	-0.0032735	-2.26099e-05	0.00226221	0.000770073	-0.00439636	-0.0127579	-0.0124236	-0.00047125	-0.00304128	0.00622463	0.00236657	-0.00155466	-0.00437048	6.678002e-05	-0.00531014	-0.0160637	-0.0083589	0.00192332	0.00217014	-0.00476693	-0.00472954	-0.00547482	-0.00592236	-0.00255146	-0.00127145	0.00637041	0.00110757	0.00137938	0.000160062	-0.00132532	0.00241713	0.000402793	0.00387984	0.000921887	0.000963135	0.00357405	0.000339902	0.000478592	0.00263972	0.00285588	-0.00300695	-0.000529963	0.00182395	-0.00371294	0.00231274	0.000556588	-0.00623504	0.000788323	-0.00146338	0.00768888	0.00762618	0.00189274	0.000605012	-0.000759697	-0.00771823	-0.00118585	0.0061707	-0.00283842	-0.00690688	-0.00579657	0.0102846	-0.00808069	0.00459079	-0.00680955	0.000465002	-0.00255807	-0.00724743	0.00201165	-0.00305123	0.00304294	-0.00118104	0.00079271	-0.00229739	0.00191704	-0.00178532	0.00263901	-0.001882	0.0030875	0.000629873	-0.000462103	0.00359852	0.000784625	-0.000449613	0.00136918	0.000799245	-0.00247713	-0.000413699	-0.00988517	0.00380686	-0.00125661	0.0008863	-0.000721472	-0.000351495	0.00289536	-0.000943362	-0.00770121	0.00782489	-0.00347405	0.00419222	0.00576353	0.00173397	-0.00134308	-0.0022997	-0.000121783	0.000587103	-0.000541893	-0.00726949	-0.00153997	-9.53496e-06	0.00142673	0.000315037	0.00102549	0.0124742	0.0019462	0.000351172	0.000438278	-0.00113497	0.00267354	-0.00377259	-0.00062226	0.0018549	-0.00351461	-0.0024394	-0.00339324	0.00132061	0.000545087	0.00855864	-0.00263707	0.00734529	-0.00206972	-0.000312073	-0.00612218	-0.00270889	-0.00362363	0.00558501	-0.00132239	0.000969013	0.00667755	-0.00508459	-0.00206627	-0.00360206	-0.00191487	0.00462178	0.00401428	0.000617605	0.000222242	-0.00157632	0.00284829	0.00423775	0.00572943	0.00433245	0.00997726	-0.000105752	-0.000433117	0.00672409	0.00123502	0.00521752	0.00197747	-0.00198854	0.0118249	1.2601861e-05	0.000154158	0.00835349	-0.00333212	0.00173638	-0.00115879	0.0115813	0.00794543	-0.000148667	-0.00200062	-0.00363278	0.00299885	-0.00122397	-0.00271909	0.00777803	0.00417209	-0.0117122	-0.00262612	-0.000473577	-0.000994695	0.00292131	-0.00302847	-0.00171554	-0.00355804	-0.00528852	0.00256442	0.00374257	-0.000829085	-0.00579864	-0.00434032	-0.00156325	-0.00607211	0.000913924	-0.00510779	0.00396814	-0.00365413	-0.00111801	0.000585882	-0.000242407	0.0024129	0.00120916	-0.000970257	-0.00351152	0.00234023	-0.00252366	0.00226215	0.00427447	0.00344881	-0.000677675	-0.000501895	-0.000924067	0.00100222	0.00648605	-0.00463499	0.00149071	0.0019863	0.00180391	-0.00204188	0.0043333	0.00193986	0.00241834	-0.00426825	-0.0013832	0.00125924	-0.00684693	-0.00910237	0.000630332	-0.000740418	-0.00384665	0.0016598	0.00728145	0.00461729	0.000354777	0.0015646	0.00215188	0.00165683	-0.00239513	0.0037801	-0.00105037	-0.00596029	-0.000366568	-0.00154453	-0.00182505	0.000880993	-0.00591914	0.00573182	0.00279346	0.0058966	-0.000662397	0.000206802	0.00341343	0.00562052	0.0158244	-0.000433078	-0.00194246	-0.00301469	0.000657695	-0.00195199	0.00503581	0.00235975	0.00843808	0.000182205	-0.00131155	-0.00670819	-0.00321563	0.000851773	-0.0113644	0.001299	0.00340093	-4.65517e-05	-0.00530103	-0.00396698	0.00321347	0.00503286	0.00439288	0.00151274	-0.00045632	0.00478899	-0.00044575	0.00194169	-0.000475278	-0.00484387	-0.00171381	0.00223195	-0.00193769	0.00199274	-0.000128492	0.00187573	0.00258325	-0.00303459	8.2318205e-05	-0.00527724	-0.000950242	0.000275637	0.000114448	-0.00532755	-0.0135762	-0.00312906	-0.000822008	-2.56916e-05	0.00370471	-0.00362401	0.0057249	0.000718968	0.00121782	0.0190581	-0.00119525	-0.00114599	0.00198918	0.000763725	0.00403623	0.00162377	-0.0012211	-0.00189956	0.00156422	-0.00138098	0.00448574	-0.0034017	0.0146869	0.0145325	0.00073042	0.00220249	0.0116508	0.00931263	-0.00651231	0.00577635	0.00897896	0.00656702	0.00210555	0.00832369	-0.000710364	0.000795387	-0.00153689	0.00440814	0.000822342	0.00410033	-0.000455388	-0.00947754	0.000635565	-0.00174158	0.00116778	0.0031502	-0.00531579	-0.00302137	0.00512923	-0.0070301	-0.00440265	-0.000147023	0.00302263	0.00765205	-0.00100661	0.0048422	0.00133944	0.00142252	-0.00311432	0.0017157	0.00198081	0.00250464	-0.00979264	-0.00266675	0.000190777	-0.00165307	-0.00165924	0.00705946	-0.00280075	-0.0102427	-0.00478953	-0.00504685	0.00313361	-0.00255254	-0.00631645	0.00275328	0.00137441	0.00386556	-0.00654612	-0.00420932	0.00593507	0.0031327	0.00155517	0.00358619	0.00192431	-0.0048352	-0.00502984	0.00480825	0.00305574	-0.00306214	0.000533712	-0.00889519	0.000485178	0.00127157	-0.00708837	-0.0005896	0.00321914	-0.00846036	0.00472743	0.00280774	0.000318753	-0.000331185	-0.00521305	0.00194802	0.00259458	0.00109372	0.0022052	0.0127337	-0.00649408	0.00175699	-0.00153695	-0.00494988	0.00137546	-0.00308356	-0.00168139	-0.00143879	0.00324414	0.000390563	-0.0141436	-0.000553942	0.00389616	0.000505945	0.0175405	-0.00601258	-0.000893512	0.000398673	-0.000289597	0.00495574	0.000758367	-0.00944504	0.00196224	-0.002713	0.00317163	0.000388372	-0.00119954	-0.00420776	0.00331277	-0.00414259	0.00313359	-0.000893518	-0.00310111	-0.00132568	-0.00278255	-0.00532149	0.00367309	-0.00307081	0.00672966	-0.00309581	0.00123371	-0.00102809	-0.00700067	-0.00341678	0.00120706	0.00378877	-0.00352014	-0.00266163	-0.00682218	-0.00243934	-0.00250701	-0.000327535	-0.00515436	-0.00150425	-0.00138395	-0.000448188	0.00832746	-0.00333386	-0.000256742	-0.00583715	-0.00661763	-0.00292714	0.00223872	0.000228727	-0.000917634	-0.00457356	-0.000658242	0.00158107	0.000200502	0.00119799	-0.00121695	-0.00339396	-0.00417503	0.00174039	-0.00116896	-0.00552984	-0.00213279	2.4438274e-05	-0.00118066	-0.000996128	-0.000397465	-0.00186471	-0.00170576	-0.000908058	-0.00226042	0.000156268	-0.00386581	-0.00481015	-0.00820616	-0.00218583	-0.000448595	0.00239344	0.00263141	-0.00118425	0.0049027	0.00034484	0.00250567	-0.003697	-0.0021886	-0.0087513	-0.00967425	-0.00311467	-0.00238039	0.00376153	0.00125073	-0.00240603	0.00433359	-0.000797858	-0.00431925	0.00523662	-0.00218011	-0.00137474	-0.00370545	0.00218542	0.00137683	0.000919758	-0.00041558	0.0015045	0.00107132	-0.00633391	-0.00576636	-0.00584259	-0.00771267	0.00279165	-0.00642613	-0.00251147	0.000839842	-0.000403835	0.00933994	-0.00333247	-0.00146128	-0.00407926	-0.00107678	-0.00723617	0.00177231	-0.00941513	-0.00796367	0.000562297	-0.0006836	0.00370292	-0.00288852	-0.000113142	-0.00375334	-0.00553137	0.00123061	0.000298317	0.00139762	-0.00573801	0.00255478	-0.0013855	-0.000274468	-0.00180739	-0.000396448	-0.00320287	-0.00392731	-0.00245775	-0.000191715	0.00435954	-0.00131993	0.000620763	-0.00163748	0.000869237	0.00116502	-0.00315175	-0.00103762	0.00283522	0.000192332	-0.00155987	0.00343906	-0.00174201	-0.000680927	-0.000157683	-0.00611159	0.0124443	0.00390011	0.0013215	0.00336452	-3.58118e-05	0.000955539	0.00223037	0.000121463	-0.00490624	-0.000429227	-0.00139671	-0.00085055	-0.000344498	-7.84483e-05	-0.00263221	-0.00114519	-0.000534665	0.00799783	-0.00256789	0.000694453	-0.00268746	-0.000766737	-0.00416101	-0.00530521	-0.00238333	-0.0114571	-0.00468162	-0.00325657	-0.00256682	-0.000934773	0.00458142	0.00319571	0.0086033	-0.000265913	0.00298008	0.00297166	0.00165871	0.00351266	0.000895898	0.00174844	0.00536667	-0.00113069	-0.00115013	-0.00307618	-0.00281073	0.00576358	-0.000248018	-0.00137052	0.00783391	0.00536513	0.00174281	-0.00305182	-0.00070928	-0.0243106	0.0111055	-0.00993694	-0.0141831	0.000473135	-0.00233936	0.00624144	0.00547872	0.00639317	0.000419182	-0.00584707	0.00131819	-0.00807116	0.00237155	0.000743712	0.00031936	-0.00281871	-0.000178768	0.00487785	0.000113135	-0.0017792	-0.00517247	0.00231198	-0.00125133	0.000602958	-0.00200395	-0.00291044	0.000383705	0.0103562	-0.000299875	-0.00325523	-0.00171151	-0.00156509	0.000878817	0.00426141	0.000609673	-0.00549639	0.00251773	0.00314196	-0.0119899	0.0021618	0.00308556	0.000306627	0.0040221	0.00254518	-0.00160454	0.00554249	0.000413582	0.0036529	0.00135301	-0.00556553	0.0146891	-0.000448862	0.00244268	0.00349762	-0.00162046	-7.76488e-06	0.00315664	-0.0019335	-0.0012952	-0.00279439	0.00278469	-0.00286343	-0.000151012	0.00381732	-0.00510173	-0.00113249	0.00573923	0.00716583	0.000733788	0.00177402	-0.000249038	-0.00139121	-0.00903857	0.000422183	-0.00787259	0.00315194	0.00138302	0.00765816	-0.000314345	0.00220222	0.00142077	0.00310346	0.00204578	0.00882388	-0.00441201	-0.000971155	0.000743833	0.000234158	0.0021501	0.00264731	-0.00341288	-0.00396612	0.000711212	0.000655027	-0.00193133	0.0003014	0.00403787	-0.00368511	0.00325782	0.00242523	-0.00311672	0.0044702	0.0114967	-0.00359551	0.00706513	0.00397109	-0.00475886	-0.00348317	-0.00124512	1.49816815e-05	0.00398319	0.00107483	0.0068828	0.00345525	0.00585891	0.00263695	0.000782708	0.00306959	0.00136727	-0.00106784	-0.0032736	0.0026873	-0.000767558	0.00625754	-0.000181082	0.00371153	-0.00324549	0.00188819	-0.00403426	-0.00670258	0.00314443	-0.00125275	-0.00303823	0.00184002	-0.000158688	0.00175758	-0.00308733	-0.00283621	0.00380814	-0.00490909	-0.00216967	0.00281668	-0.00331559	-0.00448856	0.000312532	-0.00588177	-0.0044603	-0.0057132	-0.00140449	-0.00185064	0.00119309	-0.00444863	0.00344092	-0.00497784	0.00049751	-0.00524009	0.00341129	-0.00320716	0.00190701	0.0031446	-0.00592383	-0.00135286	0.00059564	0.00352804	-0.00076154	0.00147373	0.000688482	-0.00395749	0.00168753	-0.00421511	0.000175135	0.000466615	-0.000606657	-0.00579476	-0.00430651	0.00461876	-3.87633e-05	0.00526462	0.00586307	0.00515967	0.000279375	0.00330599	0.00275189	-0.00207401	-0.00694012	-0.00185391	-0.000575653	0.00415724	0.0011692	0.00366603	0.000547097	0.00117829	0.000197664	0.00389405	0.0046218	0.0027052	-0.00392054	0.0022137	0.00465322	-0.00236085	0.00179759	0.0083231	-0.00158446	-0.000126375	0.00573547	-0.00141878	0.00403716	0.000762183	-0.0012186	0.00965078	-0.00518164	-0.00185058	0.011339	0.00250959	-0.00358577	-0.00310188	0.00998815	-0.00164514	-0.00574381	0.00198901	-0.0025354	-0.00225104	0.00239269	-0.00138901	0.000583645	0.00119054	-0.00480161	0.003685	-0.000157447	0.000888258	-0.00644515	0.00300283	-0.00286757	-0.00220994	-0.00318831	0.00537925	0.00492121	0.00186511	0.00673511	-0.000687994	-0.000955517	-0.00208836	-0.00136331	-0.00104774	-0.000804492	-0.0107435	0.00844604	0.00371514	0.00109122	-0.00209776	0.0030963	0.0027295	0.00367011	0.000526554	-0.00112437	-0.00193524	-0.000210127	-0.00340975	0.000201513	-0.00311528	-0.000249318	0.00185899	-0.00157203	0.00165989	0.0133989	3.8924976e-05	-0.00283355	-0.00135707	-0.00538325	-0.000296107	0.00342974	0.000546252	0.000649228	-0.0015298	0.00128481	0.0051081	-0.00358752	0.00161383	0.00142988	-0.00144094	0.00656611	0.00399361	-0.00328832	-0.00385773	0.00150552	0.0022649	0.00244573	-0.00271868	-0.0019941	0.00128075	0.00373931	-0.00171506	-0.0012284	0.00344952	0.00318296	-0.00485298	-0.00464794	-0.00431345	0.0012478	0.00114191	-0.0037029	0.00132824	-0.00135749	-0.00072495	0.00573534	-0.00124918	-0.00143948	-0.00149052	0.00025737	-0.00157307	-0.00323487	-0.0013291	-0.00053599	-0.0150985	-0.00271732	0.00163898	-0.00231614	0.000399238	0.00876076	0.0121059	0.00373895	-0.00123437	-0.000530388	-0.000137785	-0.000134558	0.00778318	0.00251212	0.00859866	-0.000334042	0.00106713	-0.0004518	0.00129642	0.014674	-0.00690074	-0.00509605	0.00146919	0.00265089	-0.0048889	0.00149504	-0.00307426	0.00130343	-0.00415781	-0.00381679	0.000519458	0.00400352	0.00917846	0.000134922	-0.000504022	-0.000642948	0.00088155	0.00178178	0.00186302	-0.00153603	0.00116498	-0.00656363	0.00300696	0.00443307	-0.00116489	0.000831355	0.0025411	0.00029187	-0.00411954	-0.00570904	-0.00580686	-0.00164898	-0.00376375	-0.000798436	0.00136738	0.00206512	0.00795685	-0.00152265	-0.00176139	-0.000374313	-0.000640055	0.00484569	0.000667178	-0.00795342	0.00398357	4.5788358e-05	0.000859201	-0.00176692	0.00955109	-0.0023516	0.000373712	-0.000497932	0.00238097	0.00111699	0.00150036	0.0022168	0.00558269	0.000538457	-0.00501969	0.00377138	-0.00158854	0.00328692	-0.000824202	-0.00196665	-0.00353632	0.00859741	-0.000328368	-0.00463575	0.00647832	0.000701303	-0.000840423	0.0129204	-0.00449462	0.000223078	0.00084404	0.00671733	-0.000749819	-0.00146353	-0.00488618	0.00167172	-0.00683417	0.00155597	0.00770737	0.000217595	-0.0053823	-0.00240107	-0.00257486	0.00327279	-0.0010229	-0.000621357	0.00108248	-0.000255713	0.0035737	0.00189813	-0.000214895	0.000199826	0.00163639	0.000249827	-0.00633197	-0.0018473	0.000492012	-0.0037445	-0.000952412	0.00207418	-0.00744209	-0.00897281	0.00333154	-0.00389505	0.00193608	-0.000134728	-0.00204896	0.00542436	0.0053403	0.00632539	-0.0101526	0.00457748	-0.000663845	-0.00535505	0.00413975	0.00211682	-0.0042071	-0.00094862	-0.00522423	0.00159674	-0.00757427	4.541839e-05	-0.00537691	-0.0103589	0.001826	0.00357489	-8.44484e-05	0.000437215	-0.00085903	-0.00779384	0.00225222	-0.00165078	0.00366994	-0.00143466	-0.00375117	0.0011434	2.4333325e-05	0.00265642	0.00313946	-0.0010264	0.0044261	-0.00558458	0.0022109	-0.00241243	0.00309135	-0.00357806	0.00605532	-0.00286895	0.0016641	0.00167923	0.00275037	0.00196072	-0.0017669	-0.0062629	0.000142562	-0.000504473	0.0038257	0.000340902	-0.00879374	-0.000397473	-0.00353576	0.00128113	-0.00729502	0.00222451	-0.0102445	0.00490908	0.00114234	0.00565943	-0.00657619	-0.0162317	-0.00216407	0.00899637	0.00649878	0.00349668	-0.0010504	0.00629747	0.00734695	0.000714055	0.00536017	-0.000647305	-0.000954215	-0.00208202	0.000195797	-0.0106911	-0.000469148	-0.00840515	-0.00217674	-0.000541098	-0.00291497	-0.00406309	0.00652699	0.00266296	-0.00204942	-0.000914723	0.000129782	0.000210572	0.00530965	0.000453622	-0.00470162	-3.99317e-05	0.00663279	0.00103269	-0.00215103	-0.00633976	-0.00235806	0.00115745	0.00140248	-0.000215605	-0.00034194	-0.0020586	-0.00177889	0.000895365	-0.0149738	0.00134999	0.0015955	-0.00388942	0.00113094	0.00307923	-0.00382846	-0.00174414	0.00435235	-0.00149776	-0.00468469	-0.00410633	0.00158158	0.00371704	0.000111058	0.00501418	0.00338587	-0.000550298	-0.00197437	-0.00408661	-0.00165465	-0.00270149	0.00121745	0.00209326	0.00275808	-0.00668474	-0.00117855	-0.00766849	0.00223132	-0.00230178	-0.00746284	0.00215494	-0.00167592	0.00508193	-2.66176e-06	0.000444936	-0.00801326	0.00200052	-0.000591772	-0.00093951	-0.000738605	-0.00326326	-0.00159467	-0.0031195	-0.00261378	0.00514637	-0.00146261	-0.00058781	-0.00167191	0.00174213	0.0046373	-0.0032316	-0.000845938	-0.00129616	-0.000858163	0.00189434	-0.00476695	0.00457148	0.0014646	0.00762512	0.000239797	0.00781	0.00400076	-0.000837137	-0.000664928	-0.000825333	-0.00757545	-0.000675128	0.000111483	0.00213432	-0.00437125	0.00746926	0.000984848	0.00387724	0.00554954	0.00801424	0.00415422	0.00152547	0.00889993	0.000676977	0.000853462	-0.00226992	0.000277272	-0.00231892	-0.00224676	0.00406595	-0.00186275	0.0013478	0.00018059	-0.00225889	-0.00228159	-0.001176	-0.00124152	0.000292163	-0.000281993	-0.0111248	-0.00472098	0.00124585	0.00180713	0.00500169	0.00270256	-0.00365509	-0.0030776	-0.00438831	0.00307298	-0.00853768	0.0022131	0.00383089	-0.00391133	0.00163696	-0.00297891	-0.0029073	0.00819389	-0.00459592	-0.000759045	0.00207589	0.000772607	-0.00769112	-0.00398364	0.00455369	-0.00261513	0.000825608	-0.00114423	0.00230256	-0.0104381	-0.00212749	0.00067595	-0.00317868	0.00226362	0.000368715	0.00312043	-0.000300368	-0.00516544	0.000325262	-0.000850487	0.00077552	-0.00774775	0.00124342	-0.00355871	-0.00449409	0.0030819	0.00202153	0.00298016	0.00223724	-0.00118103	-0.00238127	-0.0115556	0.00519198	0.00645429	0.000990906	-5.55366e-05	0.00273583	-0.00160975	0.00274383	0.0025507	-0.00484371	0.0016405	0.00333267	-0.0086688	-0.00556182	-0.00345015	0.00237829	-0.000900842	0.00463833	0.000561365	0.00221036	0.00190495	0.00315903	-0.000441633	-0.00344071	0.0093388	-0.0022869	-0.00302687	-0.00484979	-0.000369437	-0.00101924	-0.00204068	-0.00824728	-0.000421607	0.00614693	-0.000874088	0.00235173	0.00249672	0.00121775	-0.00469846	0.00210131	-0.00346884	-0.00139798	0.000637668	-0.00492355	0.00355396	-0.00285915	0.00270702	0.00207028	-0.00047104	-0.00202499	-0.00120349	-0.00406719	0.000776078	-0.00513933	-0.000233172	-0.00337143	-0.00267811	-0.00193869	0.00130763	-0.00507912	-0.00142715	-0.00300423	0.00892152	-0.00393885	-0.00489165	-0.00574839	-0.00125784	-0.0035857	-0.00665092	-0.00353655	-0.00353484	0.00477391	0.00654068	0.00169248	-0.000834537	-0.00019928	0.00347285	0.00763674	0.000521677	-0.000112427	-0.00548252	0.00143297	0.00151889	0.0009083	-0.00107023	0.00191334	-0.00525086	9.475334e-05	0.0088884	-0.0044028	-0.000265935	0.000482945	0.00302328	0.000377428	-0.000169368	0.00373666	4.0973304e-05	-0.000208756	-0.00116638	0.00240759	-0.000998617	0.00171055	-0.00385532	-0.0035533	0.00781167	0.00377195	0.00114405	-0.00124957	0.00117135	8.1026774e-05	-0.000141058	0.0015669	0.00266207	-0.00110582	0.000850177	0.000451757	0.000709415	0.000120167	6.248662e-05	0.00134304	-0.0014107	0.00118344	0.000990782	-0.000318355	-0.00232176	0.00119686	0.00109758	-0.000673753	0.00205638	0.00131261	0.0007009	0.00018901	0.00120772	0.000667393	0.00339	0.00306116	0.00135947	-0.000391677	-0.000802185	0.00022821	0.00146018	-0.000352042	-0.000161552	0.00275645	-0.00413004	-0.000927427	0.00137248	0.000265538	-9.4895e-05	0.00219523	0.000731372	0.00273161	0.000654177	0.000469298	0.000500527	-0.000549545	-0.00165984	0.00207788	0.00412731	0.000278408	0.00123157	0.0025505	0.00821808	-0.00328943	0.00120761	0.001562	0.00287905	0.00237005	-0.000320102	0.000742102	0.00398508	0.000483952	0.00126144	-7.3995e-05	0.00955229	0.00147949	0.00167255	-0.000818705	0.00172644	0.00130934	0.000385263	0.00151554	0.000992452	-0.0020352	0.000621527	0.000991912	0.00334369	0.00266023	0.000310107	0.00235562	0.000481702	-0.000248602	-0.0117901	0.000549472	-0.00149865	0.0092131	-0.0117228	0.0101257	0.00761937	-0.00342673	-0.00016915	0.00120121	-0.00011392	0.00033184	0.000443258	0.00062188	-0.000348673	0.000879308	-0.00326679	-0.00598015	0.000560503	0.00323432	-0.00584701	-0.00397495	-0.00111487	-0.00687218	-0.00169752	-0.00231527	0.00217942	-0.0010904	0.00295425	-0.000995408	-0.00197499	-0.00241017	0.00233752	-0.00267465	-0.00201226	0.00203471	0.00185748	1.7506682e-05	0.00011152	0.00049613	0.00275776	-0.00804848	-0.00224622	0.00010193	0.00509061	0.006533	-0.00105894	0.000535458	-0.00149956	0.00339164	0.00151983	-0.00177607	0.00375241	-0.00167191	-0.000738508	0.000425292	0.00230932	0.000284392	-0.000492221	0.00286168	-0.00324059	-0.00682342	0.00508983	-0.00258634	-0.00328327	-0.00366091	0.00555575	-0.000239157	0.00621157	0.00519097	-0.000265302	0.00066665	0.0142969	0.00545842	-0.000196463	-0.00719379	0.000258835	-0.00115491	0.00131055	-0.00518532	-0.00116355	-0.00144108	0.00681122	-0.00261126	-0.00182584	-0.00346848	0.00582646	-0.00371666	0.00150492	-0.00632562	0.00129046	-0.00565986	0.00100683	-0.000964055	-0.00969788	-0.00220869	-0.00914532	0.000137318	-0.00348534	0.00927844	0.00433874	-0.0044244	-0.000274657	-0.00539804	-0.00440408	0.00151363	-0.00276768	0.00455016	0.00454357	0.0199134	-0.000980642	-0.00049184	-7.46234e-05	0.00188458	-0.000811278	-0.00121115	0.00398555	-0.00271473	-0.001303	-0.00535733	0.00367586	-0.00614943	-0.00152136	0.00223803	-0.00288007	-0.0104211	-0.00291423	-0.000584673	0.00870838	0.00190576	0.000977507	-0.0034746	-0.00846976	-0.00379739	-0.00337748	-0.00551025	-0.00747504	0.000374348	0.000321165	0.00438468	-0.00599102	-0.00048401	-0.00712573	0.00316309	0.00447503	-0.00149245	-0.00244076	-0.00191949	-0.00453798	-0.00203541	0.00164549	0.00114412	-0.00591448	-0.00512425	0.00405531	-0.00283679	-0.00367388	0.00179395	-0.00175723	0.00279945	0.00137674	0.00151916	-0.00431089	0.0009851	0.00323973	0.0038904	0.00157209	0.00155346	-0.00288251	-0.00137439	0.00169856	0.000172007	0.000440428	0.00381906	-0.00155664	0.00488522	-0.000852793	0.0101939	-0.00252566	0.000379095	-0.000802022	0.00265414	-0.00389692	-0.00185181	0.00434233	0.00956115	0.00447787	-0.0074519	0.00219038	-0.00562864	-0.00293978	-0.00168951	0.000459597	0.00416489	0.010151	0.00145632	0.000776073	-0.00110131	0.00214533	-0.00851268	0.0030382	-0.0015212	-0.00206638	0.00278805	-0.000296452	0.000979245	0.00139785	0.00111278	-0.000708668	-0.00283593	-0.00139364	-0.000323048	-0.00101211	-0.00368923	-0.00391195	-0.00164924	0.00395007	0.0169462	-0.00246548	0.00421357	0.00133016	-0.00119041	-0.000314417	0.00143191	-0.00476057	0.0016679	-0.000871315	0.00229391	-0.000718683	0.000888758	0.00117536	4.1378196e-05	0.0108083	-0.00854715	-0.000428465	0.00722331	-0.00196547	-0.0024783	-0.00482939	0.000953253	-0.00096085	-0.00222002	-0.00399572	-0.00238394	0.000324135	0.000650008	-0.00183523	-0.00257558	-0.00253806	-0.00868138	-0.00143184	-8.36467e-05	-0.00146211	0.00028991	-0.00314007	-0.00292605	-0.00168269	0.00148628	-0.00261464	0.00149578	-0.00293922	0.000769648	-0.00652812	-0.00264882	-0.000232575	0.00251845	-0.000334601	0.00264674	0.000348749	-0.00478728	0.00199615	0.00174531	-0.0027691	-0.00505111	-0.00498542	0.00115904	-0.00232012	-0.00189477	-0.00385486	0.000996772	0.00326639	-0.000234667	0.00224395	0.00331987	-0.000379913	-0.00143873	-0.00339213	0.00258854	0.00554026	-0.00556252	0.0188514	-0.000904	0.00373445	-0.00625487	-0.00650566	-0.00563266	0.00339567	-0.0108421	0.00268298	0.00246904	0.0132885	-0.00244682	0.000811658	-0.000358068	0.00218153	0.0032832	-0.00432646	-0.00151398	0.00312381	0.00126286	0.00205161	-0.00323579	0.000548482	-0.00298961	-0.00297676	0.00223001	-0.00545043	-0.00192471	-0.00213873	0.00972094	-0.00414743	0.00756394	-0.00474239	-0.00174022	-0.000966318	-0.00114086	-0.00391653	-0.00046458	0.00820041	0.00703537	0.0031982	0.00621312	0.000844468	0.0114948	0.000782073	-5.56998e-05	0.00325458	0.00280006	0.00285832	-0.00139873	0.000554177	-0.0047896	0.000227187	-0.00174299	0.0158018	-0.000115382	0.00316981	0.00626692	0.0063073	0.000685027	0.00314724	-0.0012799	0.0037735	0.00380542	0.00321877	0.00164436	0.00681672	-0.00413177	0.00386711	-0.00168427	-0.00282994	0.00185572	0.00214101	-0.0080272	-0.00229688	0.000200208	-0.00447206	-0.00113317	0.00315619	3.3308286e-05	0.001402	-0.000785382	-0.00194907	-0.0013372	0.000180073	-0.00396351	-0.000680373	0.00132438	-0.000904668	0.00107662	-0.00102553	0.0032479	-0.00338819	0.000958018	-0.00385798	0.00193073	-0.00180072	0.00665452	-0.0045293	0.00364838	-0.00291041	0.000671461	-0.00144295	0.00421761	0.00731476	0.00327768	0.0128935	0.00795141	-0.00210773	0.00204113	-0.00142247	-0.00454999	0.000488542	0.00313325	-0.00220772	0.000210477	0.00300652	0.000151588	-0.00749131	0.000644695	-0.00169919	0.00094325	0.000457175	0.00230109	-0.00248774	0.000625077	0.000948438	-0.00464565	-0.00146319	-0.000917652	-0.00129638	-0.00151112	0.00170587	-0.00379403	0.00423731	-0.00376931	-0.00232662	-0.0026448	-0.0112491	0.000255985	-0.00169837	-0.00152896	0.00114837	-0.00246352	-0.00156727	0.00660911	0.00268844	-0.00018006	0.00204203	0.0151551	-0.00170376	0.00211707	-0.00102634	0.00290815	-0.000820232	0.00836805	-0.000239078	0.00275624	-0.000456815	0.00014152	0.00196117	-0.00401353	-0.00033051	0.00308604	-0.00415454	0.00238299	-0.00302999	-0.00246223	0.00919686	-0.00341809	-0.00370788	-0.000480408	-0.00673038	-0.00218905	-0.0127732	-0.00505153	-0.00478449	0.00523284	-0.000920977	-0.00109686	-0.00103798	0.003689	0.000101235	0.00258143	-0.00407626	3.4000066e-05	-0.00512913	-0.0019036	0.00066926	-0.00434696	0.00148111	0.00437661	0.00153252	0.000445837	0.00208465	-0.00166572	-0.00064792	-0.0011446	-0.000972117	-0.00849011	-0.000650312	-0.00856454	-0.00065391	0.00395697	0.000184545	-0.00389486	-0.00483497	0.000408173	-0.00711138	-0.00561306	-0.00203099	-0.000505468	-0.00166674	0.00108821	-0.00567123	-0.00191137	0.00106038	-0.00168294	-0.00346892	0.00522701	0.00725618	-0.00289911	-0.00238481	-0.0114224	0.00262402	-0.00229677	0.00163318	-0.00218352	0.00159611	0.00162848	0.0104796	-0.00351554	0.00349002	0.0023624	0.00150037	0.00216813	-0.00184353	-0.00010238	-0.0012441	-0.00266231	-0.00202387	-0.00111554	0.00395585	0.00239777	-0.00139164	-0.00242798	-0.000292553	0.00292897	-0.00343559	-0.00374259	-0.00117087	0.00329238	-0.00289147	-0.00168922	-0.00206846	-0.0163054	0.00308148	0.000330412	-0.0025845	0.000880347	-0.00624406	-0.00331128	-0.000546463	-0.000969702	0.00418084	0.0019815	0.00210711	-0.00201457	-0.00125096	6.487151e-05	-0.00191714	0.00313541	-0.00604441	-0.00107707	0.0111459	0.00013849	0.000292663	0.000490185	0.00219004	0.00444725	0.00948583	0.000571945	-0.00407367	0.00126058	0.00114429	-0.00194171	-0.00756992	0.00236015	-0.000846447	-0.00220273	-0.00478969	-0.00209683	-0.000794613	-4.64066e-05	0.00280553	-0.00145637	0.00140993	0.00262958	0.00987516	0.0107422	0.00238527	0.00267665	0.00490814	-0.00379627	-0.00579758	-0.00193478	-0.00223232	0.00129067	-0.00226852	-0.00199842	0.00116734	-0.0037646	-0.00308757	0.00267791	0.000583452	0.00028048	-0.00218708	0.00516899	-0.000450293	-0.000425813	-0.00153308	0.0039722	0.00142234	-0.00129491	-0.00597674	-0.00300729	-0.000212428	0.00133066	-0.000114385	0.00196732	0.0160459	-0.00489194	0.00332783	-0.0031836	-0.012363	-0.00495164	0.00154531	-0.00175525	-0.00139416	0.000543183	0.00525621	0.0042975	0.00117621	0.00561928	0.00467145	0.00713351	-0.000416022	0.000705722	-0.0103038	0.00166435	0.0026894	0.0122878	-0.00224879	0.00257296	0.00315721	-0.0112455	-0.0013197	0.00180337	-0.00136999	0.00477443	-0.001944	0.00519264	-0.00368995	-0.00215047	0.00437733	0.00300279	-5.18683e-05	-0.00134976	0.00368693	0.00100878	-0.00308777	0.00375324	0.00993567	0.00799651	0.00303956	0.00188403	0.00475232	0.00474268	-0.00636652	2.3078406e-05	0.00104926	-0.000263425	-0.00414294	0.0017816	0.00151229	-0.00422959	0.000401727	-0.00111113	0.00332104	0.00179611	0.000494402	0.00064016	0.00149304	0.00142008	0.00673812	-0.00456155	-0.00710394	0.00293211	-0.00469675	-0.0073112	0.00183241	-7.14066e-05	0.00106077	-0.00100039	-0.00659004	-0.00151675	0.00289685	-0.00960051	-0.00277322	-0.00278167	-0.00473514	-0.00089529	-0.00208199	-0.00181332	-0.000389317	0.00653497	-0.00189482	6.026996e-05	-0.00449532	-0.00140847	-0.00188609	-0.00144879	0.000984048	-0.00172604	0.00353403	0.000754203	0.000802475	-0.00200727	0.000812533	-1.10321e-06	0.00076344	-0.00490643	-0.00244961	0.00772151	-0.00140745	-0.00133861	-0.000691012	0.00175946	-0.00523375	0.0025822	0.00128131	0.0045448	-0.000491732	-0.00499668	0.00126666	-0.0022588	-0.00425102	-0.00870443	0.00472743	-0.000649775	-0.00164147	0.00357365	-0.0083478	-0.00271735	0.00285911	0.000620532	-0.000296513	0.00225454	-0.00231681	0.0010256	-0.00138292	-0.00843037	-0.00156616	-0.00124979	0.00216368	0.000563285	-0.00296589	-0.00166099	0.00147809	-0.00174427	0.00163782	-0.00753005	0.00672288	-0.0021895	-0.00975392	-0.012033	-0.00137226	-0.000633793	0.00188887	0.00112424	-0.00128667	0.00890308	-0.000576057	0.0048266	0.00395586	8.123182e-05	-0.00713364	0.00230768	-0.000952162	-0.00887184	0.00489724	0.00115964	0.0032881	0.0012222	0.000303735	0.00072955	0.00222191	0.0065105	0.00021441	0.0118299	-0.00302972	0.0055211	0.00509226	-0.000967052	-0.00110354	0.000717673	0.00508179	0.000199338	0.00170239	5.2129966e-05	-0.00283386	0.000400203	-0.00258978	0.013157	0.00644945	-0.00051588	-0.00291405	0.00408644	-0.00689331	0.00217605	0.00318084	0.00181531	0.000397355	-0.00196522	-0.00156998	-0.00594708	-0.00230658	0.00120688	0.00447294	-0.000636658	-0.000445882	0.00331176	-0.00318958	0.00433027	-0.00429791	-0.002273	-0.00127954	-0.00307228	-0.00168521	-0.00174545	-0.00931248	-0.00352809	-0.00263585	0.0021	0.000693743	0.0035463	0.00164131	0.00407446	0.00307216	0.00066197	-0.000412913	0.00761429	0.0100806	0.0015765	0.00257654	0.00309576	0.00376457	0.00595816	0.00756142	0.00200949	-0.00391434	-0.00400566	0.000721338	-0.00116273	0.00576356	-0.00929855	0.00664794	0.000781015	0.00354905	-0.000568975	-0.00059083	-0.00455388	-2.02783e-05	0.00456987	-0.00328841	-0.000735938	2.3241542e-05	-0.00286887	0.000920693	0.00155909	0.00319548	-0.00225245	0.00134991	0.00082098	0.00288182	0.0015836	0.00232902	-0.00930932	-0.00582372	0.000141307	-0.00292262	0.00116306	-0.00149543	0.000520725	0.00107872	-0.00629912	-0.000910352	-0.00247956	0.00689473	0.00538252	-0.0032003	0.00200162	0.000921452	-0.00711099	0.00284905	-0.0144847	-0.00150639	0.00174768	-0.000881305	0.00238973	-0.000190897	0.00189226	-0.00090439	0.00151228	0.00126719	0.000143483	-0.00369579	-0.000989845	-0.000474262	-0.00350246	0.0148674	-0.00359959	-0.000255457	0.00286298	0.000213388	0.00224589	-0.000888483	0.000746848	-0.0023342	-0.00200664	0.00341698	0.00828653	0.00581909	0.00676548	-0.00312915	0.00175222	0.00430745	0.00336673	-0.0014101	-0.00113708	-0.00786551	0.0159958	-0.00628339	0.000746177	-0.00563068	-0.000136478	-0.00273005	0.000122063	-0.00350803	0.0039405	-0.00343298	-0.00413367	-0.000835102	0.00315898	-0.00262468	-0.00341854	0.00129511	-0.00148666	-0.0018134	-0.00271532	0.00467762	0.00565824	0.0176845	0.00156321	0.000759462	0.00187287	0.00293556	0.00299768	-0.00211723	-0.00920518	-0.000717322	-0.00487211	0.000380565	-0.000650478	0.00266149	-0.000897135	0.00143826	-0.00146851	-0.00706342	-0.00293467	0.0010346	-0.00041848	-0.0016848	0.00088724	-0.00870645	0.00598135	0.00584047	0.00412342	0.000419667	0.000515048	0.00130304	-0.00423161	-0.00190036	0.00108825	-0.000352292	-0.00244279	-0.00122955	-0.00816656	-2.19768e-05	6.766006e-05	-0.0018653	0.00657974	0.000996191	-0.000707233	-0.00329886	0.00195418	-0.00544873	-6.63234e-05	-0.00346569	-0.00058123	0.00375079	-0.00176724	-0.000493105	0.00239379	-0.000318477	-0.00222792	0.00764168	-0.000514798	0.0233542	-0.0084888	-0.000667563	-0.00425144	0.0037185	-0.0084017	-0.00131099	7.8248326e-05	-0.00109475	0.00025159	-0.0062226	-0.000669102	-0.00365316	-0.00169543	4.4786837e-05	-0.000206583	-0.0112298	0.00196081	0.00272791	0.00356779	-0.00514886	-0.00693248	-0.00710051	0.00181354	-0.00176274	0.0133863	0.00893794	0.00178488	-0.00179058	-0.00110705	-0.00175003	0.00142457	-0.000598855	0.0118815	-0.00165969	-0.00295723	0.00110303	0.00158363	0.00107064	-0.000783402	0.000266972	-0.00221571	-0.000534047	0.000467202	-0.00622096	0.00181269	0.00164054	0.0061309	-0.00426481	0.000763648	0.00111022	-0.00128791	0.000646407	0.00471068	-0.0030815	0.00011236	0.00648685	-0.00287037	0.00244429	-0.00625942	0.00344704	0.0015312	-0.00419537	0.00540655	0.00630994	-0.00970937	0.000780109	0.00182651	-0.000804172	-0.0115261	0.0128334	0.00288547	0.000607591	-0.0034212	-0.000570615	-0.00309962	0.00868065	0.00437748	-0.000154138	-0.00556113	-0.00111638	0.00574587	0.00460499	0.00399311	-0.000534045	0.00218713	0.00122305	-0.00336436	-0.00610475	0.00571908	0.000258478	0.000208047	-0.00277825	0.00612061	0.00128816	0.00363056	0.00231646	0.00225566	0.00310633	-0.00351261	-0.000659057	0.00355889	-0.0122148	-0.000831477	-0.00260338	0.00237299	0.00116459	-0.00101619	0.000435797	-0.00455931	-0.00045394	-0.00274372	8.309664e-05	0.00209117	-0.000312717	-0.0021526	-0.000903788	0.00247521	0.000386098	-0.0026306	0.00526636	-0.000448103	0.00647661	-0.00527108	-0.000604824	6.320161e-05	-0.00389827	-0.00148454	0.00100794	0.000970545	-0.00130222	-0.00422437	-0.00157477	-0.00255312	-0.00269455	-0.000434782	-0.00557855	-0.00201977	-0.00309003	0.00367848	-0.00194749	-0.00656163	0.00322375	-0.00710316	-0.000667352	0.00332061	-0.00150008	0.00539991	0.00380317	0.00541555	-0.00199414	-0.00063458	-0.00329718	0.000941402	0.00311671	0.00189888	-0.00477177	0.00201145	0.0034996	0.00549964	-0.0049428	0.00228665	0.000855043	-0.00989667	0.00620077	0.00702587	0.000442987	0.00392232	-0.000152365	-0.0018952	-0.000650739	0.0049769	0.000187828	0.00154835	-0.00218466	0.000745882	-0.000567279	-0.00067301	0.00457516	-0.00248006	-0.00228492	-0.00108267	0.00801797	0.00180691	0.00340639	0.0124564	-0.000511517	0.00152404	-3.06165e-06	0.00694168	-0.000328552	0.000443053	0.00413045	-0.000606102	0.00302105	-0.00271084	0.000970158	0.00411858	0.00057215	-0.00117684	0.00151776	-0.000371428	-0.00253732	0.000501428	0.00228282	-1.31357e-05	0.000404092	-0.0005329	-0.00463936	5.9016747e-05	0.00509501	0.00282088	-0.00252941	0.00508838	-0.00131525	-0.00594104	0.00339099	-0.000396892	0.00483425	0.00137751	-0.00746556	-0.00536882	-0.0016958	3.6563277e-05	0.00461729	-0.00241914	-0.00397911	0.000343983	0.00322481	0.00144803	-0.00294025	0.00189403	-0.00584793	0.000370082	-0.000686515	0.0111417	0.0028261	0.00284546	-0.000297498	0.00195406	0.00250155	0.00086303	-0.00345963	-0.00349471	0.00113618	0.000284323	0.00139843	-0.00533021	3.2633467e-05	0.00274165	-0.00199283	0.00305735	0.00544873	-0.00395563	-0.00240374	-0.00017372	0.00673687	-0.00983166	-0.00309418	4.0584786e-05	0.00301959	0.00243406	0.000277657	-0.00616333	-4.1565e-05	-0.00248498	0.00307986	-0.00035737	-0.00179152	0.00351387	-0.000526035	0.00343334	0.00731954	-0.00110631	-0.00130999	-0.00227503	0.000647443	-0.000364303	0.00404174	-9.37367e-05	0.0030165	0.000391193	0.00052373	-0.00151345	0.00490834	0.000359206	-0.00331006	0.00277108	-0.00127153	-0.00938008	-0.00244836	-0.00183096	-0.0019346	0.00906831	0.0110635	0.00203182	-0.00485376	4.7349604e-06	-0.000951247	-0.00363213	-0.0108402	0.00100355	-6.79049e-05	0.000207367	0.00347518	0.00158407	-0.0011091	0.00124518	0.00410754	-0.0015195	0.00159682	-0.000101833	0.00341891	0.00193103	-0.00424788	-0.00157934	0.00649868	-0.0079393	0.00277455	-0.00177128	-0.00332353	0.00149445	-0.00011649	0.00125198	0.0129863	0.00058362	-0.00412873	0.00258769	-0.00717263	-0.00665974	-1.43917e-05	-0.00130236	-0.00303672	-0.00303944	-0.00155994	0.00227215	0.00409772	-0.000198895	0.00031817	8.847836e-05	-0.00363313	0.00406266	-0.00141354	0.000234157	0.00166571	-6.85675e-06	0.00177165	0.00788242	-0.00251398	0.0124488	-0.000395976	-0.00944126	-0.0146663	0.00143396	-0.00433518	0.00409393	0.00149871	-0.00349838	-0.00187323	-0.00168256	0.00514314	-0.00181409	-2.96366e-05	0.00871877	0.00388895	0.0119243	-0.000624069	-0.00182356	0.000379373	0.00402025	0.00139456	-0.000152398	-0.000769115	0.0012689	0.00238482	0.000191325	-0.00121617	-2.78667e-06	-0.00128288	-0.00376347	0.00196489	-0.00174589	-0.000907657	-0.0119424	-0.00189585	-0.0148549	0.00067216	-0.000494133	0.00342562	-0.00185151	0.000622957	0.00168937	-0.008495	-0.00076831	0.000821777	0.00431426	-0.00173757	-0.0011209	0.000390362	0.00634058	0.00221907	-0.00233319	0.00335556	-0.00052435	-0.0129542	0.00628301	-0.00204304	-0.00125893	0.00357405	-0.00392601	-2.69492e-06	-0.000953967	-0.000842277	-0.00095205	-0.0037851	0.000239815	-0.00679046	0.0053519	-0.0010191	-0.00245804	-0.000329322	-0.00422424	-0.0101599	-0.000350102	-0.00142939	-0.00238785	-0.00232373	-0.00100227	0.00840889	-0.00181013	0.00995863	0.00071854	0.00115074	-0.00177653	0.00388542	-0.000326437	-6.47432e-05	-0.0049598	-0.00498302	-0.00181099	-0.00368667	0.0109037	-9.76749e-05	-0.00198272	0.000947926	0.00210323	0.00313482	-0.00464906	0.000452347	-0.00247192	0.0012129	-0.0022934	0.00199827	0.00529621	0.000421713	0.000310702	0.00733237	-0.00426345	-0.00499206	0.00376532	-0.00246413	0.00929427	0.000465612	-0.00120579	-0.00267488	-0.00394029	-0.00663815	-0.00226412	0.00122951	-0.000758678	-0.000489172	-0.00130972	-0.00270053	0.00222948	0.00505257	-0.00997045	0.00528829	0.00163977	0.00064825	-0.000418123	0.00504544	-0.00175467	0.00163778	0.000249282	-0.00580854	0.00466483	-0.00168369	0.00256823	-0.0018344	-0.000487673	-0.000537085	0.00152433	-0.000365482	0.00102041	-0.00349165	-0.00029659	0.00440565	0.00571897	-0.0029625	0.00688381	0.00520402	0.00754888	-0.00702421	0.00170431	-0.000802772	0.0114291	-9.5855e-05	-0.00266166	0.000187554	0.00250498	-0.00716253	-0.000339835	0.00299671	0.00317143	-0.000885558	0.00957457	-0.00329696	-0.00211319	0.0016062	0.00151459	-0.00107313	0.000756085	0.00391442	0.000742305	-0.00404533	0.00023716	-0.00420899	-0.00166768	0.00602601	-0.00116959	-0.00851078	-0.00265259	-0.000669727	0.000873158	0.000946893	0.00131317	0.00475518	0.00286674	0.0010155	-0.00518787	-0.00114823	-0.00430551	-0.00224701	-0.0011726	-0.0145176	-0.00229814	-0.00732245	-0.0026158	-0.0028567	0.00363358	-0.00529962	-0.00109361	-0.00330502	0.0147252	0.00619008	-0.00179842	-0.00688053	-0.00431998	0.0040034	0.00817435	-0.00702827	0.00531143	0.000395788	0.00354451	-0.00161455	0.00108489	-0.00245354	0.00264079	-0.00836386	-0.00218288	-0.00732235	-0.00138322	0.00388624	-0.000678697	-0.00211149	-0.000565303	-0.00249446	-0.000553353	0.00180296	-0.00464535	0.00470224	-0.00209962	-0.00354162	0.00356005	-0.00228415	-0.00503464	0.00162844	-0.00678313	0.00450122	-0.00352747	-0.00016933	0.00175095	0.00562523	-0.00106479	0.0040722	8.3716666e-05	-0.00331982	-0.00268453	0.00034461	0.00164618	-0.00398283	-0.00224245	0.000400127	0.000738965	0.00706597	0.00361221	0.00193243	0.00349176	-0.00291926	4.044829e-05	0.00148664	-0.000254252	0.00326536	0.00369226	0.00785546	-0.0039012	-0.00404664	0.00296295	-0.00486243	-0.0064042	-0.00241404	0.00223132	0.0028468	-0.00488479	-0.00448813	0.00148234	6.686008e-05	-0.00236951	-0.0015577	-8.89849e-05	0.00171458	-0.000272295	0.00530133	0.00167321	0.00371538	0.00445516	0.00170866	0.00189365	0.000911703	-0.00669995	-0.00502651	0.00300216	-0.000372357	0.00266695	-0.000690305	0.000668865	0.00448291	-0.00218259	0.00032343	-0.0024626	0.00531658	-0.00339633	0.00789107	-0.00382778	-0.00320779	0.00979027	-0.00233109	-0.00684068	-0.0020014	-0.00085818	-0.00141267	0.00238134	0.00294296	-0.00243998	0.00913731	-0.00022558	-0.0107949	0.00414691	-0.00109865	0.000684863	-0.00247129	-0.00188408	1.7310007e-05	-0.00127911	0.00853027	0.00199061	-0.0155271	-0.0086937	0.00455634	0.00257602	0.00168676	-0.00525375	0.00856482	-0.00251918	0.00141233	0.00211627	-0.00180348	0.00114591	0.00740289	0.00400955	0.00342526	-0.00177401	0.00118162	0.000128695	0.00395565	-0.00496182	-0.00422915	0.00288266	0.00159757	0.00305513	0.0003204	-0.00302678	0.00951199	-0.00552403	0.000479012	0.00604084	-0.00608903	-0.00244383	-0.000968972	0.00476431	0.00552922	0.00134867	-0.00342679	-0.000481677	-0.00164684	-0.00465956	0.00498247	0.00738973	-0.00426451	-0.00223237	-0.0100519	0.00472004	-0.00028504	-0.00506008	-0.00801194	7.498826e-05	-0.00392079	0.00152975	-0.00145635	0.00302908	0.00735977	0.000944482	0.00266218	0.00190478	-0.00090137	0.00210486	0.000962915	-0.00143082	-0.00333432	0.00462836	0.00178118	-0.00594377	-0.00248134	0.000992033	-0.00129958	-0.000373802	-0.00361824	0.000981572	0.00153647	0.000565952	0.00750822	-0.000739673	-0.000444002	-0.00119503	-0.00212962	0.00444875	-0.000846312	0.00330428	0.00366312	-0.000888675	0.00206423	0.00304183	-0.00510431	-0.00812541	-0.00411126	0.00581482	0.000584773	0.00484938	0.00865808	0.00362752	0.000965982	-0.00131147	0.00118144	1.6205062e-05	0.0029416	-0.00398307	-0.000884155	0.000763445	0.00408138	0.00330564	0.00343768	0.000473693	-0.00392269	-0.00689154	0.0107347	0.000981637	0.00139636	0.00182318	0.00167599	0.00164261	-0.000937229	-0.00112925	0.00145712	-0.0016623	0.0045905	0.00221797	-7.51366e-05	-0.00424266	-0.00260256	0.000629605	-0.00303946	0.00213907	0.00228521	4.7150028e-05	0.00265047	-0.00293718	-0.002525	-0.00560206	0.0020724	0.00271306	0.00287796	0.0111828	0.00221974	0.00519735	-0.000578287	-0.00118925	-0.00138023	-2.24567e-05	0.00167577	0.00701608	-0.000590077	0.000789936	-0.00363489	-0.00283474	0.00384122	0.00328149	-0.00840252	-0.00112731	0.000415789	-0.0010257	0.00119916	-0.00412675	0.00241051	0.00484283	0.00118806	-0.00301972	-0.00809044	-0.00207982	-0.00798674	-0.00737249	0.00575965	0.00238004	0.00216861	0.00513463	0.00876157	-0.00362927	0.000651112	0.0034101	0.00225989	0.0043346	0.00127082	0.00908315	0.00261334	-0.00266443	0.00957416	-0.00310769	0.00125599	6.000325e-05	-0.00110856	0.0004065	-0.000430735	-5.14323e-06	0.00242135	-0.000144005	-0.00191961	-0.0108956	-0.00735812	-0.00117136	-0.00175646	-0.000409535	-0.0121032	0.000153415	-0.00126984	-0.00118071	-0.00173514	-0.0015854	0.00451205	-0.00285717	0.000741838	-0.0017894	0.00122311	-0.00403608	0.00945672	0.00136104	-0.00123436	0.00168449	-0.00267653	-0.00010981	-0.003378	-0.00108878	-0.00242048	-0.00365879	0.00390409	0.00201936	0.00741819	0.0130729	-0.000261417	-0.00247788	0.000419252	-0.000459892	0.00490475	-0.00042442	0.000912462	0.00245788	-0.00351806	0.0011755	0.00578414	0.000413063	0.00300433	-0.00139681	-0.00563851	0.00715998	-0.0121578	0.00138273	0.000311783	-0.00205502	-0.000168362	0.00110292	-0.00310599	0.00461155	0.00479345	-0.0014717	0.00937587	0.000778103	-0.010083	0.00252765	-0.00253798	-0.011359	0.00321012	0.00021905	0.00209945	0.00218876	-0.000342757	-0.00297497	-0.00314313	0.00978356	-0.00501415	0.000777806	-0.0001866	0.00510889	-0.00640713	0.000166057	-0.00719668	-0.0108547	0.00196058	0.0019414	-0.0015744	-0.00722957	-0.00643641	0.000676587	0.000289802	0.00442019	0.00709187	-0.00143424	-0.00317116	0.00646653	-0.000329567	-0.00380508	0.00347087	-0.000981768	0.000202983	0.0009152	-0.00161039	-0.00103101	0.00546034	0.00191622	-0.00122983	-3.39632e-05	0.000183632	-0.00126109	-0.00036894	0.00319028	-0.0058208	0.00637902	0.00205052	0.00177616	-0.00301908	0.0013657	-0.00242203	0.00468733	0.00391909	0.00805252	-0.000937227	0.00430321	-0.00275629	-0.0131652	-0.0051028	0.00117779	4.824313e-05	-0.00163603	-0.00320127	0.000150377	0.000957872	-7.21799e-05	0.00177464	-0.000844735	0.00467387	-0.00114854	0.00137293	-0.00190051	0.00290645	-0.00441725	0.00181656	-0.00123859	0.00449864	0.00835541	-0.000859035	0.00426451	0.000207357	0.00345374	-0.00014673	0.00812208	0.00408912	-0.00390025	0.00428082	-0.000832902	0.00190076	-0.00506297	0.00735873	2.8050272e-06	-0.000793362	0.0105583	-0.0037885	-0.010426	-0.00449637	0.000490593	0.00251109	0.00201953	-0.00203457	0.00012276	0.00473839	-0.000642067	-0.00644865	-0.00527607	0.00452556	0.00112001	-0.0017703	0.00588571	0.0089816	-0.000690843	-0.00350843	0.00156161	-0.00452861	0.00085038	-0.0010364	-0.00475264	-0.000411372	0.00378117	-0.00102334	-0.00092205	0.00328354	0.00175542	0.00835992	-0.00118889	0.00477889	0.00953046	-0.000936593	0.000643882	0.00411385	0.00060297	-0.00193645	-9.61067e-05	0.000522987	0.00385702	-0.000476777	-0.00250167	0.000174337	-7.18999e-06	-0.000535238	-0.00199525	0.00591633	-0.00111114	-0.0008616	0.000948495	-0.0015048	0.00197069	0.0030532	0.00222654	-0.000536365	-0.0018076	0.00565108	-0.00163602	0.00245637	0.00220907	-0.000548703	-0.00018996	-0.00709946	-0.000507575	0.0037648	0.00151961	-0.0119361	-0.00245127	0.000999205	-6.18599e-05	0.0104846	-0.000700832	0.00439171	-0.00567027	-0.00144205	0.00160128	-0.000750578	-0.000777933	-1.37766e-05	0.0010334	-0.00222583	0.00245421	-0.00283001	0.0016193	0.00186733	-0.0035024	-0.00337738	-0.00556381	-0.000778778	-0.00613169	0.00780217	-0.00195476	-0.00285823	0.00152156	0.0094117	0.00457133	0.00873119	0.000550427	-0.00248503	0.00147817	0.00418216	0.00101561	-0.000836338	0.00431898	0.00498454	0.0059405	-0.00252186	0.00466456	0.000634698	-0.00277438	0.000766052	-2.19816e-05	-0.00906958	0.000325293	0.0023299	0.0060783	-0.00439834	-0.00509303	-0.000198458	0.0019733	0.000116108	0.00191216	-0.000152483	-0.00140401	-0.000615158	0.00041686	0.0115638	-0.00268761	0.00192646	0.00259918	0.00532401	-0.000536265	-0.00358903	-0.00068911	0.00323775	-0.00416309	-0.000769495	0.000561955	0.000678053	-0.00395319	-0.00546492	-0.0117106	-0.00149861	-0.000867737	-0.00243265	0.000361317	-0.0112239	0.0016759	0.00847383	0.010649	-0.00742737	0.00283538	0.000714568	0.000626905	0.000806088	-0.00078758	-0.00346841	-0.00321524	-0.00221086	0.000652495	-0.00209416	0.00264623	0.000352865	-0.0145168	-0.00380911	-0.0026752	-0.00362656	-0.00144091	-0.00311819	-0.000144667	0.00464784	-0.00183099	-6.71683e-05	-0.00262698	-0.00103806	0.0052271	0.00144148	-7.55583e-05	0.00477671	0.00387172	0.000470287	0.00210284	-0.00013648	-0.00338718	-0.000427915	0.00354333	0.00101334	0.00334482	-0.00364539	-0.00289888	0.00138092	-0.00355622	0.00837758	-0.00376958	-0.000652062	0.00194366	0.00488653	-0.00384683	-0.000857635	0.0041655	0.00151703	0.000469492	0.0115285	-0.00138542	0.000255177	-0.00240937	0.000222844	-0.00539095	0.00421807	0.00245236	0.0010078	-0.0128275	-0.00538967	-0.00664473	0.0019739	-0.00341964	-0.00806055	-0.000816635	-0.00103205	-0.00217301	-0.00442053	-0.00883146	-0.00420013	0.00371638	-0.000751097	0.000501823	-0.00109308	-0.000144317	0.00366748	0.00738253	0.000523995	-0.00176707	0.00250173	-0.00185992	-0.00140127	-0.00487845	0.00205717	0.000879958	-0.000868693	0.00401639	-0.00874931	0.00233802	-0.00297512	0.00391849	-0.00732492	-0.00497424	-0.00870398	-0.00220223	0.00088002	-1.61117e-05	0.000490612	-0.00391046	0.00767185	0.00323712	-0.00380525	0.00319654	0.00162219	-0.00170913	-0.00459339	-0.0072152	0.00140086	-0.00075964	0.000469507	0.000482993	-0.00450623	-4.60508e-06	7.300995e-05	0.00360971	0.00600603	0.00146888	0.00806792	4.719838e-05	0.00260623	-0.00182583	-0.000518835	-0.00157382	0.0309262	-0.000538592	0.00217263	0.00341825	-0.00332224	0.00579242	-0.00162202	-0.00139733	0.00216267	0.00464274	-0.000195002	0.00297335	-0.00384747	0.00240056	0.00247796	0.00168903	0.0014635	-0.00248536	0.00203649	-0.0034528	-0.00333279	0.00601634	-0.00152201	0.000783185	0.00665434	0.00280848	-0.000957718	0.00160202	-0.00311987	-0.00236975	0.00297777	0.000234623	0.0026125	8.959975e-05	2.5270041e-05	0.00401332	-0.00390259	0.00461085	0.00104921	-0.00486922	-0.00919629	-0.000825628	0.000396605	0.00296976	-0.00364122	-0.0017999	-6.491e-05	0.000305552	0.0010971	-0.000333855	0.00280306	-0.00253216	-0.00759822	0.00147877	0.00375798	0.00136463	-0.000322065	0.00144164	-0.00352146	-0.00152356	0.00146616	-0.00138042	-0.00118549	-0.000346662	0.00248723	0.00447774	0.00915489	0.00693706	0.0103965	0.00500603	0.00883283	-0.00243905	0.00388135	0.00303646	0.00286257	0.00759025	-6.98268e-05	0.00710293	-0.00258068	0.00562085	0.00900296	0.00433879	-0.0031037	-0.00201307	-0.000980155	0.00303547	-0.0109623	-0.00428448	0.000246048	0.00651482	-0.00238146	-0.00445402	-0.00124948	0.00199907	0.00454377	0.00167653	0.00567845	-0.00699533	-0.00812685	0.00332722	-0.00255383	0.00234052	0.00272411	-0.00204685	-0.00305904	0.00021084	0.00012831	-0.00242806	0.00249272	-0.000824468	0.00068128	0.00171716	-0.00811233	0.000869755	0.000803635	0.00783139	0.00483542	-0.00297356	-0.001707	-0.00237789	0.00155565	-0.000538788	-0.00652484	0.00113981	-0.000113455	-0.000448802	0.00428703	-0.00312662	-0.00320166	-0.00324418	-0.00607464	-0.00613878	0.00805544	-0.00319691	-0.000343803	0.00816454	-0.00314918	-0.00232176	0.00235915	-0.00373606	0.000559408	0.00271215	-0.00168066	-0.00285071	0.000414597	0.00818933	0.00457267	-0.000201717	-0.000543257	-0.00173179	-0.0026558	0.00017663	-0.00546087	0.000293292	0.00357198	-0.00203971	-0.0047183	0.008554	-0.00932919	-0.00171638	-0.00668337	-0.00271174	-0.00365213	-0.00298373	0.00259994	0.0017409	0.00228545	0.00155812	0.00623149	-0.00592203	0.00878158	0.00326227	-0.000769428	-0.00471879	-0.0051022	0.00640672	0.00074408	-0.00233628	-9.12698e-05	0.0145489	0.00415462	0.00884303	-0.000262218	-0.00103174	-0.00112017	-0.00329653	-0.00139855	-0.00162277	0.00485581	0.00446778	0.00110356	-0.00115123	0.00215571	0.00167	0.00236286	0.00048257	-0.00180273	0.00198292	0.000647355	-0.00126029	0.00300918	0.000117213	-0.00387093	-0.0103569	-0.000862625	-0.00111842	-0.00149309	0.00541184	0.00352075	0.00335663	0.00413583	-0.000448362	-0.00733705	-0.00113261	-0.00316707	-9.07817e-05	0.000113432	0.005784	-0.0038482	-0.00406061	-0.0047998	0.00221659	-0.00118418	0.00322081	-0.00307298	-0.000515912	0.000536362	0.00300153	0.00164595	0.000376678	-0.000241858	-1.62583e-05	0.00181343	-0.00126836	-0.00703251	0.000340283	-0.00259624	-0.0026298	0.000171555	0.00767403	0.00606391	0.000668535	-0.000965968	0.0158309	-0.000168205	0.0042421	0.00444705	0.00528553	-0.00158535	0.00607185	-0.0110167	0.000267275	-0.000161218	-0.0117894	0.00198215	0.00113057	-0.00689622	0.000281442	-0.00026896	0.00044441	-0.00583737	-0.00116453	-0.00554114	-0.00370035	0.00424005	0.00486775	0.00160777	0.000628078	0.00215646	-0.00348405	-5.33182e-07	-0.000903878	-0.00361828	-0.000181285	-0.00116031	-0.00494423	-0.000615717	-0.00781232	0.00144931	-0.00195711	0.00254416	0.00404126	-0.00209948	-0.00273286	-0.0039746	-0.00192993	0.000351262	-0.00017347	-0.00270913	0.00566216	0.00223789	-0.000132462	0.0013859	0.000413645	-0.00122942	-0.00260172	0.00384194	0.00540065	0.00675464	0.00456383	0.00226611	0.00521767	-0.00291187	-0.00364995	-0.00120762	-0.00212936	0.000393198	-0.0006613	0.000974875	0.00617007	-0.00204474	-0.00348508	0.000873572	0.00210925	0.00499728	-0.0016829	-0.00978333	-0.00590642	-0.003064	0.00312798	-0.00169206	-0.00117764	0.00231098	0.0067802	0.00159064	0.000965787	-0.0014015	-0.00137976	0.000812758	0.00815818	0.00233395	-0.00239339	0.001647	0.000484527	-0.00194925	-0.00127968	0.0035403	-0.00377192	0.00161024	-0.000142497	-9.26088e-05	-0.00176882	0.00103618	-0.00219479	-0.000617105	-0.0109289	-0.00237582	-5.53116e-05	0.00152409	-0.00145411	-0.00247889	0.00179176	0.00898318	-0.00302563	0.00326547	-0.01035	0.00340341	-0.000300852	0.000816025	0.00137852	0.0247079	-0.00091363	0.00247066	0.00495165	0.00022908	-0.000533867	0.00308917	0.000261195	-0.000737317	-0.0036035	-0.00152011	0.00320373	0.000143688	-0.000460995	0.00277632	0.00088149	0.00107416	-0.00338479	-0.00337151	0.000925867	0.00948586	-0.00212047	0.00471402	0.00574996	-0.00701772	0.00474831	-0.00478896	-0.00409916	0.00032824	-0.000863452	-0.00113612	0.00648763	0.00231705	0.00124095	0.000173203	0.00493703	0.00464885	5.392839e-05	0.0058835	0.00548487	-0.00455649	-0.00243844	-0.00307411	-0.00096925	-0.0030171	0.00145647	0.012146	0.000488552	-0.00136192	0.00215171	0.00132223	-0.00499255	-0.0010919	0.00495915	-0.00148583	0.0010968	-0.00470606	0.0055533	-0.000391715	-0.00766768	0.000338202	-0.00374522	-0.0031997	-0.00500199	-0.00279205	8.920844e-05	0.00234377	-0.00416884	-0.000743592	-0.00408258	-0.00377044	-0.00337143	-0.0071271	-0.00487477	-0.000164757	-0.000147997	-0.00153936	-0.00663058	-0.00138544	-0.000761355	-0.0041981	-0.00163414	-0.0025614	-0.00182704	0.000991187	0.000267392	0.0043846	0.000622873	0.000843075	0.000707882	-0.00556105	-0.00110652	-0.0011427	0.00265227	-0.00209945	0.000115908	-0.000981219	0.00132751	0.00041217	-0.000471002	-0.00261974	-0.00385463	0.000234862	0.00191797	-0.00314394	0.000827123	-0.000839463	0.00303788	-0.00596958	0.00336333	0.00527581	-0.0051231	-0.000359147	-0.0126131	-0.00754843	-0.00504675	0.00426803	0.000206228	0.0041122	-0.000252075	0.00140769	0.00963137	-0.00414476	-0.0021101	0.00407927	0.000833513	0.00368238	0.00613867	0.000807555	-0.0072775	0.000341532	0.00909166	-5.44116e-05	0.00384492	0.0021293	-0.00240825	0.00246727	-0.00336672	-0.00189282	0.0053991	-0.00077708	-0.000446115	-0.00581215	0.00336568	-0.00179245	0.0011683	0.000195187	-6.13083e-05	-0.00126825	-0.000225702	0.00320274	0.000354108	0.00247419	0.000389738	-0.000187253	0.00528241	0.000673957	0.0106671	-0.0034154	-0.000955283	-0.000148285	-0.00165091	0.00169684	0.000738002	-0.00280746	-0.00240747	-0.00209387	0.00372061	-0.00314842	0.00242544	0.00688362	-0.00158486	-0.00568225	0.0010676	-0.0201183	0.00126175	0.00368304	-0.00307561	-0.000846262	-0.00335505	0.00756666	-0.00382724	-0.00407216	-0.00338616	-0.00302828	0.00298646	0.00244934	0.00132193	0.00484841	-0.00503692	-0.00148959	-0.000935532	-0.00656067	-0.0031511	0.00375371	-0.00249758	-0.000802377	-0.00171858	-0.00238828	-0.00130606	-0.00571822	0.00106134	-0.000989822	-0.00275323	-0.00200127	0.000180423	-0.000512277	-0.00847585	-0.00255049	0.000198838	0.002343	-0.00319293	-0.00497866	-0.00689709	-0.0017712	0.000224545	0.000962048	0.00283611	-0.00188037	-0.00287193	-0.00187019	-0.000936033	-0.00051896	-0.00383045	-0.00411967	-0.000753447	-0.0012788	-0.00013721	-0.0138887	-3.15133e-05	0.00469498	0.0010946	-0.00281582	-0.000370857	0.00246116	-0.00136104	0.0017835	-0.00359897	-0.00378126	-0.000388588	-0.00195135	-0.00173473	-0.00223365	-0.00126941	0.00408182	0.00232769	0.000720687	-0.00124989	-0.00546733	-0.00211309	-0.000638208	0.000523493	0.00474182	-0.00282367	-0.00508874	0.00222692	-0.00203142	-0.00102662	-0.00129832	-0.000957433	-0.00168513	-0.00083344	0.00226471	-0.00149266	0.00219775	0.00121822	-0.000634537	-2.6255e-05	-0.00429752	-0.00183242	-0.0063393	0.00051795	-0.00163265	-0.000170353	-0.00011133	-0.00797094	-0.00116484	0.00235748	-0.00405847	0.00106703	0.00230217	0.00025344	-0.00278838	-8.04584e-05	0.00174411	-0.000756712	-0.00509527	-0.00179565	-0.00180259	0.00171023	0.00145788	0.00329945	-0.00204309	0.000744538	-0.00157327	-0.00342063	0.00887498	-0.00151845	0.000144172	-0.000625977	-0.00390051	0.00158249	-0.00349754	0.00337606	-0.00355312	-0.00135796	-0.0014352	-0.00152374	0.000206398	-0.00038111	0.000921427	-0.00257629	0.00145229	0.00268131	-0.000222185	-0.000964778	-9.5625e-05	-0.000807035	-0.00213496	-0.00278912	-0.0015968	-0.00227556	-0.000312738	-0.00116983	-0.00232399	-0.000178932	0.000711762	0.00119391	0.0032204	0.00408577	0.00490439	-0.00528385	-0.00142263	-0.000713393	-0.000359455	-0.00019905	2.9415824e-06	-0.00451893	-0.00149285	9.4574876e-05	-0.00095142	-0.00194231	0.000256037	0.00244148	0.00207887	-0.00269407	0.00490517	-0.00396807	0.00240542	-0.00293332	-0.00771156	0.000844527	-0.000508833	0.000930298	-0.00114722	-0.00453713	0.0027483	0.000764857	-0.00274488	-0.000855244	0.00616606	0.000359452	-0.00335679	-0.00125206	-0.0021646	0.002573	-0.00263125	0.00127786	-0.00628246	-0.00236862	-0.00157347	-0.00153502	0.0024742	-0.00194721	-0.00206354	-0.00117367	-0.00400446	0.00452235	0.00025842	0.00243823	-0.00085808	0.00191694	0.00401313	-0.00106455	0.000336035	-0.004687	-2.745e-05	0.00249337	-0.00028036	5.067559e-07	0.00141688	-0.000867677	-0.00515486	0.00631022	-0.0022587	-0.000535415	-0.00158169	0.00044224	-0.00106482	-0.000178478	-0.00514089	-4.092e-05	-0.00431825	-0.00168773	-0.002989	-0.00110179	-0.000425928	-0.00131186	2.2039982e-05	0.000755607	0.00244766	0.0011927	0.000463038	-0.0076998	0.00244454	-0.000749215	0.00963216	-0.00297193	-0.00305052	-0.00170697	0.00389224	0.00495301	0.00301518	-0.000133065	0.00164551	-0.00134508	-0.00021084	0.00487189	-0.00405346	0.00125476	-0.000374233	0.000697128	0.00514554	0.00014092	-0.000222205	-0.00197801	0.003427	-0.00144013	0.00351879	-0.000409763	-0.00171227	-0.000469843	-0.00051333	-0.000251833	-0.0110151	0.00397502
naloxone.4	0.000491991	0.00134145	-0.000381961	-0.000286703	-0.000419178	-0.00221634	0.000712363	-0.000314563	0.000291752	-0.000956265	-0.000401201	-1.06073e-05	-8.72782e-05	-0.00219774	0.000712613	0.00153832	0.000265024	-0.00037546	-0.000827563	0.00174307	0.000770323	0.000317004	-0.000839139	-0.00159694	-0.00111979	-9.07675e-05	0.000212198	0.00211075	-0.000406981	-5.33968e-05	-0.00204759	0.000348793	0.00176389	-0.00117197	0.000996052	-0.000265739	-0.00048696	0.00117019	-0.000545046	-0.0019168	0.0038294	0.00324295	-4.59261e-05	0.000925049	0.000107565	-0.000142026	-0.00011111	7.9355035e-05	0.0029612	-0.00131177	0.0015326	0.00102182	5.7985424e-05	0.000310701	0.000363058	-0.00129735	-0.000460054	0.000816223	0.00260687	4.9989056e-05	-0.000103423	-0.000496616	0.0011492	0.000125453	0.00321274	-1.53387e-05	-0.00284389	-0.000580475	0.000279601	-0.000596442	0.000124968	0.000823098	-0.000540362	-0.000382755	-0.000370599	-0.000408453	-0.003161	0.00136794	-3.90342e-05	0.000620761	0.000726156	0.000657836	-0.000550441	-0.000896732	0.000820798	0.000223825	-0.000348166	-2.84381e-05	4.792731e-05	0.00175852	0.00222459	-9.80709e-05	0.0014385	-0.00154362	0.00056062	-0.000799064	-0.00160947	-6.09771e-05	0.000667504	-0.000762952	-3.43386e-05	0.000979202	-0.0006324	-0.000459378	0.000368488	-3.60061e-05	-0.000514418	9.228428e-05	-0.00368051	-0.00080135	0.000279486	0.000288072	0.0010221	-8.16331e-05	0.000138452	0.00166315	-0.000529693	0.000113493	0.00213732	-0.00114662	0.00153251	6.446226e-05	-0.00138663	0.00086543	-4.38341e-05	-0.00151366	0.000297566	-0.000178998	-1.37282e-05	-0.00123564	4.815792e-06	0.000577284	-0.000811845	-0.000189402	-0.000234662	0.000777535	0.000310636	0.000276533	-0.00130829	0.00101753	-0.000993449	0.00279377	0.00139577	-0.000330204	0.0018857	0.000412876	0.000320193	-0.000278769	-8.39801e-05	-0.000215699	-9.52021e-05	-0.000586696	0.00202424	0.000877807	0.000411684	0.00153575	0.000184366	-0.0013531	-7.94512e-05	0.000456433	-0.000271021	0.000446391	-0.000727706	0.000690876	-0.00142565	8.212106e-05	0.000928874	-0.000164258	0.000370927	-0.000405304	-0.000489603	-0.00109713	-0.000871123	-0.00074887	0.000293022	-0.000425433	0.00224874	-0.000120435	-0.0010297	0.000301831	0.00217158	-0.000186137	0.000239322	3.8027785e-05	-0.000606716	-0.00173722	0.000350624	-0.000290948	0.000147712	0.000222223	0.000712961	-0.000238862	-0.000826778	-0.00225027	-0.00217819	-0.000380747	-0.00068246	0.000295067	1.6508682e-05	0.00159974	0.000543587	-0.000420348	-0.000476165	-8.6644e-05	-0.00061172	0.000394209	0.00196482	6.857553e-05	-0.00153813	-0.00132211	0.00132384	-0.000537834	-0.000100134	-0.00125453	-0.00112582	0.000791703	-0.000122644	0.00140302	0.000641192	-6.54786e-05	0.000979664	0.000172752	0.000337752	-0.000668867	0.000100219	-0.000155535	-0.000830593	-0.000203375	0.000471549	0.000463688	0.00135151	-0.000626465	0.000108236	0.000558359	7.7908716e-08	-0.000202446	-0.000164358	0.00049316	-0.000241689	0.00114762	-0.000764016	0.000929793	-0.00141818	-0.000448933	-0.000399039	8.389699e-05	-0.00107639	-9.15182e-05	0.000420589	0.00227734	0.00362461	0.00153503	0.00119828	-0.000187849	0.000843914	0.00249165	0.000178823	-0.000720492	6.301134e-05	0.00206022	0.00187218	-0.0015509	-0.000465267	0.00148127	-0.000284583	0.00460337	-0.000766501	0.00185321	-0.000917324	0.00174045	0.000368182	-0.00105888	0.000349303	-0.000191661	-1.39668e-06	0.0012499	-9.50725e-06	-0.000772217	0.000374309	0.000399255	0.000201513	4.7405527e-05	0.00109914	-0.000354835	-0.000622472	-0.00046102	0.000111887	-0.000544471	-0.000917712	-0.000224519	-0.000311892	0.000350905	3.180718e-05	0.00011566	0.000255413	0.00250487	-0.00339949	0.000473521	-0.00132658	-0.00166862	-0.00021574	0.000877639	0.000189904	-0.00149201	-1.40421e-06	-0.000163651	-0.000424893	0.000364151	0.000524428	0.000361817	0.000386824	-0.000308536	-0.000238338	-0.000404326	-0.000199776	-0.000890338	0.00080293	-0.000399908	-0.00136344	0.00129785	-0.000583841	-0.00124162	-7.8757e-05	-0.000587292	0.000851297	-0.00113249	0.00235871	0.000258547	0.00160874	-0.000425435	0.00038425	-0.000793574	0.000432826	-0.000313005	0.000770191	-0.000618521	0.00134496	9.031803e-06	0.000710108	-0.00116967	-0.000814029	0.000857551	-0.000684219	-0.00028417	-0.000169101	-0.000574224	-2.62528e-05	0.000234711	-0.00126781	-3.26746e-05	-0.000539218	-0.000459999	0.00273315	0.000165841	0.000426923	0.00110249	0.00199283	0.000426566	0.00124469	0.000494787	-0.000878318	-0.000506507	-0.000368507	0.000108172	0.000595797	1.610998e-05	0.000783364	-9.15313e-05	-0.00143367	0.000394661	0.000778523	-5.79139e-06	-0.00037051	-0.000888742	-0.00390555	-0.00301661	-0.00216171	-0.00241231	0.000919195	0.0017494	0.000397715	0.000457664	0.000646541	0.00025584	1.2689065e-06	-0.000805113	2.1357887e-06	-0.000987178	-0.00109887	-6.64741e-05	0.0034855	-0.00198607	-0.00117419	0.000998034	0.00129883	0.0013324	0.000427852	-0.0017537	0.000239212	0.00229335	0.00128192	-0.00194937	0.000593402	0.00259309	0.00231921	3.470869e-05	0.00168412	-0.00032856	-0.000487285	0.00274431	-0.00236197	-0.000292372	0.000152618	-0.000823912	-0.000334546	0.000764793	-0.000412594	-0.000921043	0.000697114	0.000121583	0.000427449	2.9787516e-05	-0.00021203	-0.000663488	0.00173535	-0.000667308	0.00122263	-0.000703441	-0.000273178	-6.85208e-05	-0.000664636	-0.000856747	0.00053614	0.000752453	0.000819267	2.256963e-06	0.000399566	0.00031283	4.1521005e-05	0.00165218	-0.000326357	-0.000818039	0.000234964	0.000395662	-0.000446369	-1.64384e-05	-0.000242627	-6.80508e-05	-0.00221635	-0.000796709	0.00089294	-0.00116941	-0.000102881	0.000402741	0.000518573	0.00212599	-0.00135041	-0.000475729	0.00109963	-0.00145124	0.000185574	0.000441448	-0.00047508	0.000882915	2.7432628e-05	0.000568166	-0.000621972	-0.000312534	0.000703468	0.000671231	0.00199989	0.000140105	-5.5247e-06	-0.00145264	0.00188597	-0.0010233	5.5236495e-05	-0.000631517	0.000416962	-0.000808073	-0.000169907	0.000714061	0.000623468	-0.000177207	0.000232361	-0.000629246	-0.00043367	0.000448828	-0.00147313	-0.00020452	0.00113275	-0.00240884	-0.00152859	0.000811462	0.000527484	-7.5758e-05	0.000191382	-0.000858072	2.9222958e-06	-0.001839	4.6297693e-05	0.00108121	-0.00128642	0.00144394	-0.000673703	0.000234665	2.731191e-05	7.327586e-05	-0.000296928	-0.000713549	0.000103962	-0.00166976	0.00256363	-0.0014517	-0.000143513	0.00174965	0.00314745	0.00107347	-0.000820558	0.000823411	-0.000382475	0.000625289	-0.00174827	0.00255663	0.00121074	-0.00107052	-0.000902316	-0.000226209	-0.000248549	0.00022403	0.000825243	-0.000758591	0.000880414	0.000596945	0.000307594	0.0001719	-0.000493314	-0.000474691	0.000100284	0.000880125	0.000597703	6.535679e-05	0.000398991	0.000724938	-0.000935296	-0.0015053	0.00147136	4.1611125e-05	-0.000544217	0.00186282	0.000531571	0.000220946	0.000252674	-0.00104156	-0.000341643	0.000189984	0.00019127	-0.000194942	1.5984417e-05	0.000768571	0.00101622	0.00106055	0.000483884	-0.00171064	9.894396e-05	-8.44821e-05	-0.00170973	-0.000691664	-0.00087593	0.000290492	0.00178855	-0.000261463	-0.000372004	-0.000993543	0.00185997	0.000885161	0.000694279	0.000770279	0.000223075	-0.000248391	0.00137562	0.000609947	-0.000199974	-0.000228874	-0.000548623	-0.000555714	-0.00135207	-0.000706571	-0.000959357	-0.0004009	-0.00149617	0.00153704	0.000133727	0.000609694	0.000484966	2.956337e-05	0.00158264	-0.000558417	-0.000878925	-0.000304257	0.000302497	-0.00315455	-0.000856821	0.00221086	-0.00117139	-0.000332684	0.000538324	0.000436492	-0.000460881	0.000219555	-0.000115267	-0.000672926	0.00184106	0.000950729	7.494599e-05	5.7758232e-05	7.127164e-05	-0.000442455	-0.00114438	0.000481156	0.000175	-0.000229033	-0.000793236	0.00111162	-0.000120651	-0.00062748	-0.000360275	-0.00172896	0.00234969	0.00139919	0.000177606	0.000550219	-0.00042645	0.000239461	0.000282833	-0.00210454	-0.00165578	-1.05683e-05	0.000436084	6.164583e-06	0.00120026	0.000809059	-0.000263884	0.000434129	-0.000956129	0.000905756	0.00056712	0.00126312	-0.000274842	0.000481528	0.000933538	2.7590628e-05	0.000254323	0.000226331	0.000305631	-0.000332367	0.00124968	0.00161896	0.00019035	0.000884529	-0.00049946	-0.000376875	-0.000116156	0.000978088	-0.000493655	-0.000797022	0.000475892	-1.8639e-05	-0.000894328	-0.00141638	-0.000509887	-0.00160419	7.8738005e-05	-0.000125647	0.000982005	0.000895183	0.00103461	0.00131045	-0.000461771	-0.000602017	0.00215726	0.000794414	-0.000208664	0.000857871	-6.89738e-05	-0.000636866	-0.000182247	-0.00115306	-0.00224227	0.000689333	-0.00105402	0.000417726	8.217361e-05	-0.000457599	-0.00101594	-0.000320461	0.000917811	0.000858662	0.000120866	-0.000528353	-0.00145135	-0.000102863	-2.5113e-06	0.000311723	-0.000140564	-0.000603635	0.00145074	-0.000229279	0.000497521	-0.000992662	0.000115501	-0.00020248	-0.00103436	3.588761e-05	-0.00154555	-4.90359e-05	-0.000718009	0.000705528	0.00353151	-0.00164508	0.000243191	-0.000429866	0.00191968	-4.29132e-05	0.000459418	3.72263e-05	0.000955436	-0.000154282	-0.00152312	5.2048836e-05	0.000392518	-7.55903e-05	0.000318905	0.000404216	-0.000426775	0.00209672	-0.000162862	0.000524875	-4.28464e-05	0.000107818	-0.00084726	-0.000882186	0.000537254	-0.00188437	0.0013258	-0.000173434	0.000980143	0.000722335	0.00172058	-0.000631334	0.000861716	-0.00183413	1.025814e-05	0.000380462	-0.000154581	0.0011603	8.6207954e-05	0.00074323	6.727108e-05	-0.000240739	0.000408686	-0.000571376	-0.000425516	-9.77162e-05	0.000438786	-0.00136609	-0.000356524	-0.000761235	0.000787512	0.000310084	0.000131654	0.000191231	0.000208767	0.000685453	0.000277891	-0.00065598	0.000731576	0.000553546	0.000137712	7.0063616e-06	0.00119244	0.00096863	-0.00071468	-0.00073163	0.000395884	0.00203283	-4.31797e-05	-0.000208286	-0.000232887	-0.000454465	0.000184905	-5.55708e-05	0.00045635	0.00111751	-3.10939e-06	-0.000230521	-0.00369815	0.000599383	0.000421084	-0.00118935	-0.000466408	0.00128896	0.0042603	-0.000858176	-0.000945871	-0.00307736	0.000116506	-0.000423394	0.00124445	-0.00104224	0.000700609	0.00176902	2.8832978e-06	0.000258111	0.000126918	5.8522087e-06	0.000856864	8.283908e-05	-0.0045507	-0.001485	0.00073307	-0.000287334	0.000346172	4.552749e-05	0.000307293	0.000553761	-0.000113957	-0.000336813	-6.77993e-05	-0.00151543	0.000101847	0.000895772	0.000260625	0.000387309	0.000366442	0.000340888	-0.00118079	-0.000453505	0.000435604	0.0011402	-0.0006671	-0.000372491	0.000413156	-9.70115e-05	-0.00117666	0.000195812	0.000516552	-3.50699e-05	0.000117843	0.00126896	0.00027785	0.000499321	-0.00151334	-0.00125637	0.000452672	-8.87857e-05	0.000503319	-2.41928e-05	0.000947911	-0.000769193	-0.00043852	0.000346232	0.0015039	4.8797167e-05	-0.00134888	-0.00129464	0.000603562	0.000279374	0.000236872	0.000328548	-0.00105371	-5.28477e-05	-0.000178581	0.00124409	0.000211352	0.000502143	0.000611575	9.845243e-05	-0.000947259	0.000710239	0.000438154	0.0015953	-0.000606164	-0.000292252	-0.000217093	-0.000401431	0.000761883	0.000314485	0.0021521	-2.31635e-05	-0.00079908	-0.00126588	-0.00111108	0.00039657	0.00055656	-0.000688472	-0.00035981	-0.000719657	0.000987777	-0.00264714	0.0021296	-0.000566457	-0.00015414	-0.000956876	0.00533968	-0.000687384	-0.000525565	-0.000319935	0.00111581	0.000124866	0.00102065	0.000536952	-0.000137949	-0.0010672	-0.000234939	0.000101436	0.000118521	-0.000541402	0.000489573	0.000590784	0.00109748	-0.00217903	0.000496817	0.000638068	0.000409574	-0.000799719	0.00267138	-0.000951572	-0.000340434	0.0002371	0.000181423	-0.000409	-6.91148e-05	0.00139182	-0.000305107	0.00128282	0.00100563	-0.00157555	0.00194215	0.00068691	0.000459796	-0.000369091	0.00262435	0.000627132	-0.00110575	-0.0010946	-0.000322432	0.00111023	0.00021329	0.000130233	-0.000458737	-0.000273401	0.000346133	-0.000134985	0.00026213	-0.000636907	-0.000340864	-0.00297255	0.000442617	0.000406267	2.9870673e-05	0.000955907	-0.00158077	-0.000557048	-0.00035838	-0.00153983	-0.000101027	-0.000884822	0.000136998	-0.00070395	-0.000405635	0.000964138	-3.7218e-05	0.000395668	-0.000604052	0.000841867	0.000362845	-0.000174312	-8.58371e-05	0.000811489	0.000499786	-0.000304245	0.000583445	-0.000543819	-0.000222806	-0.00053234	-0.000646298	0.000370777	-0.000131134	0.000930145	-0.00054793	-0.000837815	0.00104059	0.000307246	0.00074115	-0.00123149	0.00105377	-0.00014983	0.00132837	0.000225125	4.910465e-05	-0.000397897	-0.000672171	0.000532424	0.00118515	0.000231443	-0.000602723	0.000746585	-0.000352194	0.00033988	0.00173881	-0.000652552	0.00128423	-0.00065349	0.00175675	0.000395958	-1.08811e-05	-0.00027286	-0.000990953	-0.00123133	0.00214195	0.0022891	-0.0014897	0.000435154	0.000991927	0.000231519	-1.15402e-05	-0.000820657	0.000429857	-4.60654e-05	-0.000831406	-0.00128156	0.00143749	-0.00171831	-0.000620113	-0.000509571	-0.000169402	-0.000589541	0.000973174	0.000232016	0.00101018	0.00106747	0.00124442	0.000878001	-0.00030546	-0.000953277	-3.84435e-05	0.000142073	-0.000605048	0.00188177	-0.000324031	-0.000409081	-0.000528165	-0.000587752	-0.00198301	0.000911308	-0.000626453	0.000867409	-0.000213421	0.000236437	0.000430772	0.00127247	-0.000120602	0.00130694	-0.000447494	-0.00118966	-0.000303734	-9.57827e-05	-2.22545e-05	0.00101851	0.00115692	0.000159135	-0.00112324	-0.000725705	-0.000215571	-0.00147379	-0.00135895	0.00192082	-3.0176e-05	-0.00199883	0.00435793	-0.00165566	0.00108358	-0.000103152	-6.50334e-05	-0.000221622	0.000394397	-0.000269006	-0.00206986	0.00370907	0.00148139	0.00281354	0.000631284	-0.000773644	0.000270864	-0.000398162	-0.000865308	-0.00242261	-0.0023357	0.00303033	-0.000947065	0.000327004	-0.00138891	0.000857865	0.00274554	0.000171713	0.000580691	-0.000824216	0.00111899	-0.000343977	-0.000120205	-8.82562e-05	-0.000117791	-0.00044639	-2.76996e-05	-0.000460991	0.00022815	0.000114866	-0.00170598	0.00140724	0.000143957	0.000405428	-0.000576218	-0.00104368	-0.00110329	-0.000676622	-5.13175e-05	0.000638472	0.000579291	-0.00025091	0.000833464	-0.0014705	0.000179516	0.00147115	-0.000333296	-8.93328e-05	0.000293422	-0.00084435	-0.000352885	-0.000200874	-0.000457465	0.000949563	-1.92708e-05	-5.11109e-05	5.8479454e-05	-0.000476099	0.00375491	-0.00160585	0.000988719	1.9184869e-05	0.000152087	-0.000391057	8.8666944e-05	-0.000817839	0.00118817	0.000332969	-0.00025775	0.000354666	-0.00246089	0.00177065	0.00137972	-0.00233099	-9.11017e-05	-9.05591e-05	0.00128106	-6.2303e-05	0.00045936	-0.00026249	-0.000277222	0.000711727	-0.000371556	-0.000157222	0.00165281	0.00105474	0.000336634	0.000398048	0.000271376	-0.000325435	-0.000146283	-0.00154386	-0.000293466	7.955576e-05	0.000140848	-0.000353913	-0.00225554	0.00040724	0.000167732	0.00175995	-0.00103313	-4.16833e-05	0.00211939	-0.000234726	4.603189e-05	0.000566597	-0.00027701	-0.00376309	-0.00110172	-0.00209124	-0.000113149	-0.000885212	0.00073588	-0.00138622	-0.000978431	-5.33166e-05	0.000370789	-0.000760027	-0.000669435	-8.76224e-05	-0.00101756	-0.000576085	0.000993351	0.00103356	0.00103133	-0.000177493	-0.00133572	-0.00159026	0.000998505	0.00218447	0.000867777	9.5490774e-05	-1.94487e-05	0.000157749	0.000280944	0.000650141	0.00104759	-0.00176827	-8.95977e-05	0.0014518	-0.000517617	-0.000739388	-0.000779179	-0.000658015	0.0016061	0.00141339	0.000702233	0.000143511	0.00165051	-0.000297251	-0.000368982	0.000253322	-0.00104531	-5.06207e-05	0.000250074	0.000106421	9.942191e-05	0.000633915	0.000216689	-0.000291189	-0.000286867	-0.000756518	-0.000919196	-0.000101278	-0.000668165	-0.000975506	0.000581652	-0.00131154	-0.00251708	-0.000620325	0.000843509	-0.00132846	0.00212072	0.000223268	0.000503734	-0.000978637	0.00163347	-0.000484265	6.2694664e-05	-0.00198056	0.00134232	0.000169359	0.000482597	-0.000186884	0.00120893	-0.00106371	-0.000167967	0.000724972	0.00236156	-0.000373561	-0.000601564	-0.000402989	0.00145124	-0.000273845	-6.71669e-05	-0.000241123	-0.000119962	-0.000402402	-0.000122735	-0.00229286	-0.000578074	2.5557374e-05	-0.00015087	-0.000435526	-0.000425151	-0.001231	0.000346589	0.00049555	-0.000805446	-0.000921636	-0.000220999	0.000852272	-0.000293441	-6.97775e-05	0.000570322	0.000690584	-0.000115358	0.000935929	-0.000274897	0.000215316	0.00109362	0.00101931	0.00012773	0.00356173	-0.000254153	0.000226536	-0.00401091	0.00047975	0.00313485	-6.02544e-05	0.000704595	0.00155761	0.00194995	0.000746152	-0.00112872	-0.000220228	0.00313694	0.00151909	-0.00106709	0.000730645	0.000730294	0.00022589	-0.000333821	-0.000482098	0.00112079	-0.00076058	0.00191431	0.00166414	-0.00168227	0.0006071	-0.000391514	-4.92669e-05	-0.000454677	-0.00132939	-0.000840274	0.000330788	9.172325e-06	-0.00217391	0.000391355	0.000495239	1.0389123e-05	-0.000297208	-0.000375724	-0.000702336	0.000339347	-0.00103527	-0.000696152	-2.39318e-05	0.00187346	-0.000410427	9.751857e-05	-0.000818114	-0.000573831	-0.000686716	0.000928729	0.000529371	-0.000635629	-0.0012333	-0.000851397	-0.000684814	4.5699806e-05	-7.26998e-05	0.00030077	-0.00081118	0.000748233	-0.00108509	8.394694e-05	0.000251561	0.000287693	0.000118057	0.000389588	-0.000133834	-7.39692e-06	-0.000494963	-0.000385993	0.00129153	0.00188038	-0.000423076	-0.000625186	-0.00138954	7.5631426e-05	-0.00179627	9.0616486e-05	0.000837817	0.000743517	-0.00168652	-0.000107334	0.000307121	-0.000622243	-0.00278833	-0.000695382	-0.000755422	-0.000463328	0.00122098	0.000207416	-5.66837e-05	0.000637597	-0.000134155	-0.000736208	-9.33737e-05	-0.000489513	0.000250773	-0.000112297	-0.000170127	-0.000206529	-0.00179991	0.000576912	0.0016085	7.24662e-05	-0.000631252	0.00232208	0.00162556	0.00143192	-0.000327015	0.000645656	0.00226877	-0.000641232	8.3057486e-05	-0.00105509	-0.000202278	0.000525429	-0.00168017	-0.000550689	-0.000573031	0.000855129	0.000216824	-0.00235422	0.000990298	0.00121836	0.000459156	0.00113736	0.0013486	-0.000794165	0.0014146	-0.000132705	0.000291113	-0.000509448	-0.00028751	0.00244383	0.000645023	0.00258649	-0.0019527	0.000711333	-0.00121078	0.000315418	0.00046664	0.000992949	-0.000102839	0.000814621	-0.00220628	-0.00180437	0.000843528	0.000176701	-0.000935628	-0.00151841	-0.000233037	0.00120904	0.00124506	0.000347243	0.00180449	0.00174153	0.000357369	0.000244123	-0.0011623	-0.000486391	-0.000141229	7.083124e-05	4.412067e-05	0.000296773	-0.0013378	-0.000322826	0.00104627	0.000727372	-0.000354802	0.00255276	-0.000468641	-0.000641918	0.000222165	0.00180683	-9.37569e-05	3.9674844e-05	-0.00141442	-0.000613789	-0.000207837	-0.000727083	7.7850214e-05	0.00126824	0.000788416	-0.000983558	0.000159834	0.000450281	0.00209668	-0.000661676	0.000351424	-0.000555276	-9.23217e-05	0.000560933	0.00104064	-0.00157178	0.000475843	-4.69132e-05	0.00125916	-0.000364177	-2.96589e-05	-0.00192973	1.1665491e-05	0.000252229	-0.000747143	-6.90889e-05	-4.89943e-05	-0.000385366	-0.00013078	0.00267193	-0.000766065	0.000461335	0.000172634	0.000314457	4.710299e-05	-0.000165972	-0.000567654	-0.000102109	0.000543381	3.6967154e-05	-0.000697074	0.00161108	-0.000650641	-0.000789777	0.000368308	-0.000271274	-0.000514897	-0.000909641	-0.000508987	-0.000195437	-0.00046205	0.000526327	-0.00170417	-0.000704918	-0.000400516	-0.00130772	0.00112276	-0.00286466	-0.000752592	-2.98251e-05	-0.000697916	-0.000124188	0.0005774	0.000422344	-0.000299381	-0.000204928	8.5618674e-05	0.000221684	0.00334197	-0.000888238	0.000622806	-0.00224593	-0.00535779	0.000999978	0.00276479	-0.000516877	-0.000202582	-0.000268056	-0.000344178	-0.000297919	0.00045628	0.000335173	-0.000809628	7.688125e-05	-0.00156466	0.00045681	0.00137641	-0.000825745	0.000596732	-0.00267518	0.00253387	0.00102638	-0.00259047	0.00143277	0.00112893	0.00276896	-0.0013984	0.000409749	-0.000424676	0.00127012	0.0024545	0.000760362	-0.000243458	0.000676287	-7.69813e-05	-0.00152357	-0.000500363	0.000431949	-0.00299598	-0.00060841	-0.00012682	-0.000213516	-0.000436335	0.00133271	-0.000550024	0.000842069	-0.000418694	0.000267732	0.000254646	8.227085e-05	0.00210411	0.000372377	0.000980989	0.000239733	-9.20067e-05	-9.57474e-05	-0.000807013	0.000633203	0.00185845	-3.21294e-05	0.00103605	-0.000346387	0.000974682	0.000277185	0.000137036	0.00143574	-0.000199361	-0.00034104	-0.000583496	-0.00143656	-0.000320266	-0.000341492	-0.00387053	0.0017807	-0.00240811	-0.000188046	-0.00062384	0.00142226	0.00238237	0.00150078	-0.000149179	0.00221161	8.3051185e-05	0.000709681	8.884111e-05	-0.000780324	-0.00079809	0.000754277	-0.000888016	-0.000510326	0.000902614	-0.000651164	-0.000437694	0.000348511	-0.000271331	0.000479854	4.029923e-05	-0.000966556	3.7641872e-05	0.000177421	-0.00143877	-0.000598285	-0.00140959	-0.00234159	-0.00246631	-0.00158246	-0.000185766	0.000290397	0.00106629	-0.000284054	0.000640573	-0.000498887	-0.000932688	0.000626658	-0.000924378	0.00143201	0.0016229	-0.00133921	0.00254867	0.00350378	6.1391394e-05	-0.000576852	-0.000603846	0.000226148	0.00108969	-0.00194192	0.00122674	-0.00106465	-0.000784025	-0.000443734	0.000409514	0.000817208	0.000350792	-0.00099745	0.00099567	0.00155969	0.000761025	0.00109857	5.3988577e-05	-0.000745952	-0.00164151	4.6238918e-05	-0.000705468	-0.000883385	-5.73739e-05	0.000233663	-0.000519875	0.000622763	0.000327802	-0.000144833	0.00131229	0.00157463	0.00187878	0.000800865	0.00209963	-0.000348573	-7.06194e-05	0.000997081	0.000204808	-0.000199575	-0.000147014	0.000522635	0.000252056	-0.000937647	-0.00016116	0.000134989	0.000363086	0.00107399	0.000654574	0.00123323	0.000517373	5.9167065e-05	0.00172507	0.000339468	0.00177084	-0.000559712	-0.00149267	0.000681604	0.00056485	0.000503822	-0.000128654	-0.000573068	0.000908729	-0.000120116	6.815122e-05	-0.000152332	0.00156532	-0.000130139	-0.000410653	0.000104835	-0.00102043	0.000473812	0.00164622	0.000275257	0.000336967	5.9306574e-05	-0.00215222	-0.000564317	5.713209e-06	-0.000567387	-0.000914905	0.00310302	-0.00125316	0.000172223	0.000405921	0.000968026	0.0022993	-0.000909745	0.000203439	-0.00104081	-0.000780896	0.00107286	-0.000579161	0.000504801	-0.000930093	-0.000441729	0.000953521	-0.000772814	-0.000759573	-0.000344102	-0.000228413	-0.00136644	-0.00143098	-0.00275027	3.1832216e-05	-0.000672417	0.000784397	0.000456886	0.000590659	0.000664511	-0.000172129	-0.000346446	-0.00391386	-0.000708932	-0.00203262	0.000501544	-0.001112	-0.000808457	-0.00032735	-0.00121085	0.00107851	0.00112334	-0.000299446	-0.00012023	-8.70167e-05	-0.000208602	0.000331379	0.0004727	0.000562202	-0.0016431	5.0333267e-05	-1.16001e-05	-0.00115195	-0.000561573	9.899349e-05	0.000165976	0.00206682	0.000778768	-0.000112214	-2.63627e-05	-0.00050766	0.000876403	-0.00123508	0.000433348	-0.00205057	0.000105898	-0.00263699	0.000225096	-0.00116019	-0.00250329	0.00058695	0.000581237	-6.68965e-05	-0.000202542	0.000238213	9.386703e-05	-0.00135166	-0.000364894	0.000127681	0.00234985	-0.00201803	-0.000222959	-0.000116699	-0.000195364	-0.00049836	0.00041394	0.000958801	-0.000248322	-2.75299e-05	0.00181965	0.00138792	0.00133221	0.00035078	0.000544749	0.00288473	-1.76702e-05	0.000682335	-0.000694539	-0.000906706	0.000753389	-0.000436893	-0.000309133	-0.000218437	0.000523273	-0.000235863	-0.000266972	-0.00128792	-0.000372013	0.000300447	-0.000426427	-0.000608914	-0.000230442	8.6834676e-05	-0.000198522	6.805629e-05	0.00174033	0.00161951	-7.13533e-05	-0.000652146	0.000881991	0.000422173	-0.000134695	-3.29621e-05	6.985046e-05	0.000188474	0.000449734	0.000741502	-0.000975847	0.000708479	0.000450238	0.000403106	0.000791084	-0.000657621	-0.000165128	-0.00204925	-0.000304242	0.00063523	0.000109224	0.000970151	8.093244e-06	1.8110764e-05	-0.000334856	7.2447154e-05	1.2294191e-05	3.901822e-05	0.000250091	0.0010525	0.00019347	5.8103302e-05	-0.0012432	-0.00418452	-0.000358856	0.000583745	0.00143921	0.00287992	0.00183821	0.00137943	0.000341917	-0.000197211	-0.00113349	0.00123782	0.000251973	0.000491677	-0.000214725	0.000540976	0.0031984	0.000351499	-0.00019161	0.00162794	0.000873493	0.000567314	0.000709383	0.000392963	0.00209314	0.000405959	-0.00149516	0.000223574	-0.00136575	-0.000441931	-0.000326361	-0.000626472	-0.000743151	0.000533037	0.001505	0.000695729	0.000569197	-0.00151637	-0.00252865	-0.00193228	-0.0010544	-0.00124254	7.965277e-05	-0.00209739	-0.000177153	-0.00250755	-0.000160646	-0.000204677	0.000198069	0.000567434	-0.00083414	0.000110635	-0.00233778	-0.000358242	-0.00194795	0.00172309	5.033937e-05	0.00021789	0.00221383	0.000904195	-0.00165765	-9.8132e-05	0.000896708	0.00256185	-0.00257057	-0.000380648	-0.000250638	0.00100617	-0.000320803	0.000437986	0.000190871	0.000127609	-0.000483772	-0.000313149	0.00152846	-0.000177596	0.000764589	0.000411361	-0.000462452	0.00209334	6.4401147e-06	0.000661846	-0.000748144	-0.000503629	1.8022936e-05	0.000130032	0.000221165	-0.000449879	-0.000865889	-0.00173592	-0.000447474	6.870942e-05	0.0012062	0.00175328	-0.000527659	0.00022524	0.00116268	-0.00180603	0.00041137	-0.00132724	0.00080326	7.385398e-05	0.000973472	0.000247345	0.000361702	-5.70058e-08	0.000871247	0.000240023	-0.000958571	-0.000796601	-0.00127973	-0.00195592	-0.000213667	0.000995187	0.000280413	-0.000218515	0.000258455	-0.000475585	0.000618232	0.00132307	-0.000799761	-0.00344022	-0.00134961	0.00133887	-0.00189371	0.00142499	0.0004008	-0.000251858	0.00278641	0.00161864	-0.00100977	-0.000557567	-6.37088e-05	0.00124443	-0.0017237	-0.000230512	-0.00485635	-0.00248708	-0.00143592	-4.79848e-05	-0.00141245	-0.00083598	-0.000911664	0.000232487	-0.000622095	0.000828878	-0.00050782	0.000906797	-0.00093022	-0.00148774	0.000258088	-0.000376559	0.000907468	-0.000752853	-5.09047e-05	-0.00140753	-7.7341e-05	0.00063503	0.000756755	-0.00388901	-0.00309381	0.000113792	-0.00103124	-0.00116486	-0.00145174	-0.000425689	0.000676812	-0.000145583	-0.00137557	0.000296814	0.0010052	0.000871083	-0.00264279	-3.35116e-05	-0.00267724	0.00110715	5.181583e-05	0.000550827	-0.000977503	0.000213267	-0.00324004	-0.000205302	0.000377567	-0.00083247	-0.00248029	0.000430412	0.00295915	-0.000480214	-5.5813e-05	-0.000697667	-0.000404709	-0.000371161	-0.000958808	-0.0001533	-0.000722017	-0.00083207	-0.00129227	8.499384e-05	-0.00113902	-0.000165284	0.000489775	0.000506901	0.000726524	0.000331511	1.5393764e-05	7.671646e-05	0.00134726	0.000486647	-0.00162814	-0.000771794	-0.000462498	-0.000694332	-0.000507529	0.0032238	-0.000722702	-0.00174276	0.000999728	0.000510532	-0.000230336	-0.000116309	-0.000296715	-0.000354933	-0.000189696	0.00112248	-0.000426111	0.000562161	0.000891033	-0.000774814	-9.01565e-05	0.0014067	-0.000304834	-0.000581621	-0.000210177	0.000496287	0.000438158	0.00147867	-0.00318187	-0.00125543	0.000338471	0.000389072	-0.000312381	0.00212576	0.0017825	0.000130722	2.6532766e-06	0.000182998	-0.000906719	4.144889e-05	0.000919728	-0.00028074	-0.000581578	-0.000608939	0.00149287	-0.000154093	0.000685116	0.000594686	-0.000117631	-0.00191587	-0.00015655	-0.000589746	-0.00150432	0.000779929	-2.40837e-05	0.000195385	0.001212	0.000150775	-0.000852746	4.1291252e-05	-0.00010751	6.769415e-07	0.000407187	-5.67001e-05	0.000450437	0.00230158	-0.000180559	0.000325349	-0.00054649	-0.000821377	0.00190266	0.00169264	-0.00112584	0.000230386	-0.0013593	0.00116059	0.000286818	0.000879082	0.000331097	-0.000717892	-0.001144	0.00178456	-0.00252903	-0.00159764	-0.00116664	-0.00122161	-3.43217e-06	-0.000917667	-0.00108245	0.000389585	0.00191673	0.00191983	-7.464e-05	-0.000675499	0.00163015	-0.00105205	0.000748075	-0.00110433	4.5869336e-05	0.00276791	-4.43156e-05	0.000208627	0.000168056	-0.0015389	0.000537259	0.00044475	0.000432109	-0.000157776	-0.000895756	-0.00133281	0.000791229	0.000255485	0.00116695	-0.000730872	-0.000424837	-0.000203302	-0.000292201	0.00179245	-0.000260804	0.00138754	-3.71474e-05	0.000746339	-0.00322991	-0.00127602	-0.000744527	0.000291138	-0.00100203	-0.0015617	-0.00113462	0.00144074	0.000800808	0.00155527	0.00141637	-0.000232789	0.000300682	-0.000224513	0.00118566	-0.000113621	0.00110237	-0.0014441	4.1377156e-05	0.00148999	-0.000257205	0.000268744	0.000588958	-0.000173785	-0.000336075	0.000951848	0.000128818	-0.00137822	-0.00266984	0.000179345	-0.0011525	-0.000709926	-0.000697334	0.000119246	-0.00142723	0.000858037	0.000132652	-6.3322e-05	0.00301759	5.7815278e-06	-9.57312e-05	0.000906051	-0.00153759	-0.0015175	0.00121108	-0.000102353	-0.000412494	-5.69486e-05	0.000154403	-9.34635e-05	-0.000859203	-4.89089e-05	0.000285971	-0.000386616	0.000529227	0.000336971	-0.000585119	0.00043252	-0.00025942	0.00214817	-0.00145319	-0.00430125	0.000409496	0.00120747	-0.000357687	0.000682823	-0.00055337	-0.000178401	-0.00264431	3.4564105e-06	0.00103202	6.9250935e-05	0.00117698	-0.000195418	-0.00062603	0.00114796	-0.000421092	0.000229336	0.000264738	-0.000993177	-0.00122082	0.000851486	8.32798e-05	-0.000822342	0.0010816	-0.000181777	-0.00154951	-9.92268e-05	0.00139965	-0.00276774	-0.00363125	-0.000516602	-0.000507059	-7.77513e-05	0.000715212	-0.000470262	0.000967605	-0.000554911	0.000201828	-1.87e-05	-0.00225871	-0.00132906	0.00122278	0.000961105	-0.000929769	-0.000924042	-0.000596992	0.00112254	-3.48098e-05	0.00145469	0.000262951	-0.000714606	0.000124728	-0.000667906	-0.000899625	-0.00064875	0.000125212	0.000863955	0.00032507	0.000432463	-0.000684673	-0.000754215	-0.0026152	-0.00028193	0.000567898	-0.000517726	-0.000702682	0.00116994	0.00140912	-0.000555435	-0.00203712	3.2588316e-05	0.000780205	0.00239437	-0.00045237	0.000823215	-9.43877e-05	-0.000181716	-0.000880019	-9.65535e-05	-0.0012495	-0.000194832	-0.000665179	0.000594262	7.711781e-06	-0.000295587	-0.000341934	-0.000307509	-0.000339953	-0.000764675	-0.000638043	0.00175614	-0.000960361	-0.000894588	-0.000190131	0.000133266	6.1388564e-05	0.000670374	-0.000487168	0.00305812	0.00137905	-0.00050224	0.00066613	-0.000864106	0.00024234	0.000496107	0.00173884	-0.000846235	-0.000498659	-0.000746441	0.000512881	0.00225537	-0.00056182	-0.00127743	-0.00209569	7.758361e-05	-2.12201e-05	4.893289e-06	0.0015058	-1.28158e-05	0.000239773	0.000738699	-0.000183686	2.1840921e-07	-0.000857599	-0.000687894	-0.00049792	0.000495932	0.000826747	-0.0024862	0.000155736	-0.000173975	-0.00104962	0.000454714	-0.00126181	4.315693e-05	-0.00282853	0.00401586	0.00313822	0.00208888	0.000663781	-0.00179462	0.00095687	-0.000540164	-0.00347134	-0.000455751	2.4468634e-06	-0.00116084	-0.00224169	0.00079852	0.000537923	0.00316215	0.00116849	-0.000331994	-4.18753e-05	0.00111007	4.453253e-05	4.4795044e-05	-0.00014043	0.000187217	0.00123015	-0.000360937	-0.000377504	0.000425337	-0.000707898	-8.88803e-06	-0.000248948	-0.000397903	0.000335071	-0.000632262	-0.00115549	-0.000662699	9.7475284e-05	-0.000644683	-0.000500336	0.00058065	0.000694929	0.000164491	-0.000576399	-0.00129034	0.00253463	-0.000511027	0.000245162	0.00132666	0.000373218	0.00180314	0.000312512	0.000424953	1.4508778e-05	-0.00188963	-0.00143719	-0.000164594	-0.000844763	0.000691087	-0.00108274	-0.00228384	-0.00106088	-0.00145835	-0.00199625	0.00114467	-0.00214642	-0.00156987	0.00122876	-0.00117311	0.00117561	0.000945102	0.000119321	0.000488126	0.000113375	0.00114858	0.000457112	0.000339057	-0.00115752	0.000180193	-0.00107544	-0.00177701	-0.000722926	-0.00056296	-9.65066e-05	3.13125e-05	0.000682209	0.000107006	0.000502085	-0.000255612	-0.000417524	0.00218647	-0.00384865	-0.00469582	-5.35574e-05	-0.00164671	0.00200436	0.000726703	0.000657067	-0.00261136	-0.00316282	-0.00106793	-0.000762149	-0.00818044	-0.000771449	-0.000356423	0.000484074	0.000596183	-0.000191515	-0.000209139	-0.000459321	1.9567395e-05	-0.000590693	-0.000960908	0.000413256	-4.48216e-05	-0.000396468	-0.000354349	-2.15091e-05	0.00254498	0.000607903	-0.00118523	-0.00116873	-0.000675678	-0.000119232	-0.00260422	-0.00125446	0.000530698	-0.000587103	0.00113121	0.00265266	0.000500158	-0.00150016	-0.000335059	0.000251203	-0.000118313	-0.000732003	0.000217507	0.000763615	-0.00026359	-0.000245166	-0.000665762	-0.00169885	0.00152559	-9.51124e-05	-0.000372751	0.000559649	-0.000148629	-0.000108535	-0.000947675	0.00151	-0.000342437	0.00108632	0.00175907	0.000193045	0.00254106	0.00180905	0.000935476	0.00287843	0.0014333	0.000758851	0.00133482	0.000321846	0.00208283	-0.000367535	0.000388307	-0.000656261	-2.28615e-05	0.000317651	0.000427229	0.00225751	0.000724432	0.000696041	0.00272648	0.00253525	-3.88562e-05	0.000487137	0.000650381	0.000270062	-0.00158024	0.000271715	0.000382631	-0.00047639	-9.871e-05	0.000261297	-0.000792068	-0.000477749	-0.000360613	-0.000278984	0.000469024	0.00166988	0.000241979	0.000202031	0.00010773	0.000197471	0.00268056	0.000269814	0.00021821	-0.00124815	0.00140234	1.2603142e-07	-0.000431137	0.000589323	-0.000754215	-0.00120852	0.00267383	-0.000638004	-0.00143353	-0.00113153	0.000372547	0.000705347	0.00065921	-0.000455904	0.000149267	0.00083166	0.00107948	-0.000320604	0.000356112	-0.000572171	-0.00104511	-0.0003726	-0.000862386	0.00101031	0.000341136	2.637085e-05	0.000972558	-0.000150112	-0.000239075	-0.000635944	-0.000634994	-0.000391632	-0.000630161	0.00095321	-0.001207	-0.000127542	0.000305828	0.00101205	-0.000278207	4.145847e-05	-0.000370449	0.00208677	-0.00160574	-0.00023015	0.00028649	0.000158361	3.0172103e-05	0.00514669	-0.00090484	-0.000918021	0.00125339	0.000853592	-0.00179731	-0.000259919	-0.000439276	-0.000320907	0.000326575	0.000562981	3.5235207e-05	-0.000170831	0.00176185	0.00201142	-0.000952162	0.00138342	0.000260611	0.00306575	-0.000332704	-0.000418703	-0.00027166	0.000929447	-0.000610884	0.000220258	-0.000584154	0.000827862	-0.00528066	-0.00471023	0.00104701	0.000863785	-0.00169169	0.000728254	-0.000287759	-0.000284867	0.000691794	-4.78363e-05	0.00102719	0.000427766	0.0020472	0.000547837	-0.000313571	-0.000750808	0.000815307	0.000143647	-0.00014764	0.000238439	0.000281422	-0.00102641	0.000298037	-0.00191132	-0.000278299	-0.00144725	-0.000148127	-0.00100759	0.000497992	0.00122141	-0.00150532	-0.000604286	0.000782147	3.668901e-05	0.000926204	-0.000203157	-2.23181e-05	-0.000657027	0.000479916	0.000723122	-0.000620403	1.5822958e-05	0.000558872	0.000929826	1.6050135e-05	-0.00104143	-0.000451386	-0.00322839	-0.00140771	-0.00144506	-5.06103e-05	0.000711556	4.4775235e-05	-0.00141438	0.00061215	-8.16522e-05	-0.000958968	-0.000222385	-0.000869068	-0.00083895	0.000636417	-0.000300476	0.00115512	-0.000524504	0.000799708	-0.000542396	-0.000323011	0.000138438	-3.96187e-05	0.00243456	0.000636546	0.00110619	-0.000403284	0.000380449	-0.00051709	-0.00136035	0.000621394	0.000702468	-0.00121737	0.000912001	0.000968814	0.00117081	-0.000545638	-0.00142407	0.000563136	-0.000213972	-8.33177e-05	-0.000898556	-0.000257958	3.7264979e-06	-1.39686e-05	-0.001488	-0.000179911	-0.00129508	0.000146837	-0.000429847	-0.000510147	0.000289858	-0.000818199	-0.00108548	-0.00394198	-0.00210633	0.00100797	8.50219e-05	0.00154419	-0.000662018	0.000114837	-0.000530126	-0.00111935	-0.00317295	-0.00110782	0.000133579	0.000626825	-0.00062811	0.000100529	0.00190937	1.784979e-05	0.00145183	-0.000254946	6.221755e-05	-0.000110751	0.000363028	-0.000356068	0.00099706	-0.000141971	7.379829e-05	0.00100814	0.000474847	-0.000716083	0.000536079	-0.000511178	0.000276021	0.00104586	-0.000386201	0.00169397	-0.000500663	-8.40769e-05	-0.000519206	-0.000990524	0.00139119	0.00386984	-0.000185678	-0.000586468	-0.000506053	-0.000216272	-8.57297e-05	-0.000878877	0.000526393	-0.00137473	0.00352225	-0.000634269	0.000376873	-0.000734595	-0.000663782	-2.55213e-05	0.00268861	0.00372267	-6.46856e-05	0.00100986	-0.00166634	-2.64075e-05	-4.02034e-06	-0.000111539	0.000276616	0.000360046	0.000724605	-0.000482304	0.00389126	-0.0018838	-0.000191953	-4.65244e-05	0.000180758	-0.00105902	5.7968973e-06	-0.00145311	-0.000101422	0.000496655	0.00169106	0.000896443	0.000309756	0.00392748	-0.000271738	-0.000765727	-0.00094396	-0.000641212	0.000622222	-0.000654978	0.00177059	-0.000120165	0.00170361	0.000417214	0.000810926	0.000112994	-0.000690482	0.000111331	0.000799277	0.000346212	0.000332016	-0.000208613	0.000529199	0.000828748	0.00280558	0.000581454	0.00317128	-0.000418886	0.000456948	0.000646077	-0.000911781	-0.000542519	-0.00163	0.000366391	-0.00126895	-0.00244611	-0.000654833	-0.00103056	0.000770081	-0.00135919	-0.000211204	0.00197776	0.00173939	0.000345318	0.00147054	-0.000389447	0.000591527	-1.92315e-05	-0.00110798	-0.000852178	-0.0030029	0.00108817	0.0002535	0.00132254	9.954378e-06	0.00068644	-0.000246721	-0.000804476	-0.0013125	0.000596177	-0.00236874	0.000153281	0.000202536	0.00124872	-0.00122902	0.000514126	0.000717442	0.000379226	-0.000945119	-0.000502478	0.000342688	-0.000617677	0.000517955	0.000661857	-0.000859879	-0.000382312	-0.000284048	0.000229333	0.000737853	-7.36885e-06	-0.00100007	0.0017823	0.000489906	-0.000628442	-0.00106977	-0.000570937	4.5142762e-05	0.000391757	-0.000261293	-0.000333769	-0.000154107	0.00154562	0.000332669	0.00116427	0.00084321	-0.000851137	-0.000148168	-0.000888271	-0.000240418	-0.000531094	-0.00131257	8.5112464e-05	-0.00068333	-0.000268567	-0.000435757	0.000796236	-4.39726e-05	0.00134415	-0.00288784	-0.000752838	0.000652791	-0.000669265	-0.00133081	4.1596064e-05	0.000233239	0.000503666	-0.000417771	0.000435549	0.00048022	0.00336786	0.00278025	0.0011514	-0.000123792	-0.000565373	-0.000107803	-0.00106991	-0.000607308	0.00113941	0.000502721	-0.000811015	-0.000204209	-0.000783982	-6.94885e-05	0.00102169	-0.000338302	-0.000415268	1.9193336e-05	0.000691202	-0.00102761	0.000538707	-0.000657338	3.3366025e-05	0.000786583	-7.57561e-05	0.000319032	-0.000419103	0.0010628	7.0304704e-05	0.00062334	-0.00187938	-2.24148e-06	-0.001494	-0.000494784	-0.000308265	0.00183689	-0.000946749	-0.00119525	-0.000604091	0.00103604	-0.000893755	-7.03534e-05	0.000195201	0.000139749	0.000747538	-0.000514298	0.000691068	-0.000337341	-0.000525659	0.000689173	0.00163876	-0.000920214	-0.000316998	0.000295531	0.00180475	-0.000130249	5.371801e-05	0.000448063	-0.00073906	-0.00019029	-0.00273014	-0.00203887	0.000568176	-0.00211774	-0.00144576	0.000647378	-0.000198755	-0.000272948	-0.00161896	-0.000819794	-0.000244854	0.000281488	-0.00124018	-0.00164841	0.00146364	0.000813266	-0.000167946	0.000375742	-0.000312291	-0.000274402	-0.000335293	-0.000885608	0.00170389	0.000288885	-0.000523683	-0.000660012	0.00013499	-0.000484542	-0.000909373	0.000730269	0.000131942	-2.16652e-05	0.000137535	0.00118028	0.000665427	-2.42343e-05	0.000643276	0.000120381	0.000891877	-0.000551155	-0.000139763	0.000654716	3.855459e-05	0.000470558	0.000758701	-0.00120065	0.00181471	0.000377467	0.000734135	-0.00102942	-0.000302129	-0.000629115	0.000641633	-0.000867595	0.000676871	0.00288281	0.00112204	-0.000376491	0.00323362	0.00116638	0.00228712	-0.000577904	-0.000441457	0.000163889	-0.000593102	-0.000564919	0.000508333	0.000823237	0.000209421	0.000576777	0.000640469	-0.000970054	-0.00157362	-6.12072e-05	-0.000480913	8.604136e-06	-0.000958765	-0.00105492	-0.00328642	0.00332083	0.000528228	-0.000347354	0.000192835	0.00105751	3.5115722e-06	-0.00115588	-5.26262e-05	-0.000540435	-0.000202702	-0.000181102	-2.87968e-05	0.00141566	-0.000752867	0.000252665	0.000778399	0.000237738	-0.000377824	0.00012499	8.13256e-05	-0.000225559	0.00387788	-0.00067499	-0.000198892	0.00119471	-0.00126671	-0.00156849	-0.000381897	-0.00330914	0.00031473	-0.000834973	-0.000571824	7.7924524e-05	-0.000187759	0.001471	0.000237073	0.00254103	-0.000226279	-0.00115014	0.000705432	0.00144051	1.2937156e-05	0.000288092	-0.00234413	0.000630831	-0.000903661	0.000552485	-0.00196823	0.00378475	-0.00028826	0.000312126	0.000707582	-5.02328e-05	0.000769428	-0.000178542	0.00176865	0.00127568	0.000977857	0.00140953	0.000394382	-0.000358927	-0.000985237	-0.000975482	0.00234897	-0.00261031	-0.000166014	0.00106081	0.000702281	-0.00140365	-0.000721414	-0.000175161	0.000608953	-0.000761164	-0.00095335	-0.00243225	0.00229766	-0.000234404	0.00183164	-0.000593221	0.00112432	-0.00073442	0.000953757	0.000596009	-2.93543e-05	-0.000569582	-0.000488848	0.00211516	0.000165201	-0.000276312	0.000101701	0.000270835	-0.00183811	0.000534925	0.000106236	0.00194119	0.000479607	-0.000436395	0.000686094	0.00142734	-0.0027791	0.00123457	-0.000498734	-0.000465205	0.0028174	0.000982971	-2.14794e-05	-0.00118022	-0.000285943	-0.000910065	0.000437047	0.00143644	-0.0054169	0.000467235	0.000689231	-0.000590595	-0.000335609	-0.00136816	-0.000520106	0.00104049	-0.00067334	0.000213549	0.000432147	0.00106476	-3.21361e-06	-0.000755256	4.2281266e-05	-0.001302	0.000566919	-0.000303579	0.00068902	-0.000293935	0.000273574	-0.000517812	0.000578357	-0.00205944	-0.000131443	0.000646403	-0.000570556	5.0042174e-05	-0.0012072	0.000867412	0.00134496	-0.00101639	-0.00022682	0.000163842	0.000975745	0.000891474	-0.0001199	0.000138324	-0.000348698	0.000740117	-0.000431772	0.000490862	-0.000341891	-0.000650202	0.000850476	0.000144505	0.00193736	-0.00188104	-0.000641345	0.000216779	0.000461707	0.00107524	-0.00174918	-0.000225674	0.00023216	-0.000955955	-5.3848e-05	0.000367751	-0.00259535	0.00128217	-0.00072288	6.486151e-05	8.734084e-05	0.000182263	0.00103574	0.000228845	-0.00227764	0.00172793	-0.000900282	-0.000779429	-0.000267734	0.000521228	0.000699137	-0.00146861	0.00171688	-0.00112016	0.000697219	-0.000926691	-0.000269216	0.000932021	0.000245554	0.000535684	-0.000648144	-0.000133289	3.289983e-05	0.000148116	-0.001015	-0.00109045	-0.000112987	-0.000417337	-7.14031e-06	0.00174232	0.00079773	-0.000896071	0.000618085	-0.000207012	-0.000140848	0.000773243	-0.00251385	-0.000104934	0.00115623	0.00224015	-0.000342716	-2.83746e-05	-0.000541282	-6.47224e-05	0.00016401	3.5738256e-05	0.000522757	-0.0018562	-0.00316247	0.000767841	-0.000468826	9.5354124e-05	-0.00037766	-0.000498226	0.0003367	-3.68334e-05	0.000445037	0.000109605	0.000130576	-0.000686317	0.00115796	-0.000270817	-0.00112246	-0.000976986	0.000331444	-0.000677515	-0.00180217	-0.000577226	0.000455465	0.00075568	0.0002458	-0.0002467	0.000155134	0.00250308	0.0011725	-0.000535424	0.000794284	-0.00153459	-0.000189936	-0.00025669	0.000279594	-0.000556683	0.00142503	-0.000523513	-0.000362168	-0.000159877	-0.000114455	6.2811996e-05	0.000794081	-0.000506314	0.00178755	0.00130316	0.000397742	-0.000123498	0.00102062	-0.000289505	-0.000720173	-0.00101428	-0.000477643	-0.000302102	-0.000985298	-0.000600119	-0.00310694	-0.00214248	0.000447247	-1.89583e-05	-0.00055329	-0.000422709	0.00134813	-0.000104639	-0.00134669	-9.30686e-05	-0.000452764	0.00207108	-0.000261624	-0.000355506	0.00046343	0.000373012	0.000416018	0.00117175	0.000645185	0.000511044	0.00123715	-0.000799048	0.000478059	0.000887795	0.00300031	-0.00194131	-0.00059963	3.3451277e-05	3.602388e-05	-0.000278071	4.702999e-05	-0.000493814	-0.00104335	-0.000334347	-4.1521e-05	0.00072598	-0.000786155	-0.000430072	-0.000171374	4.339048e-05	-0.000245557	0.000547296	0.00168423	0.000314432	0.00141509	9.559589e-05	-0.000936635	0.000480259	-0.000279944	0.0013191	0.000138781	0.000326124	0.00159573	0.000464146	-0.000661134	0.00166704	0.00165641	0.00142288	0.00152043	-0.00199419	0.00157804	0.000911191	1.1380424e-05	-0.000378371	-0.000552035	0.00147422	-4.29664e-05	0.000857342	-0.00103582	0.000760921	0.000795148	-0.000869495	0.000354094	0.00236161	0.000113934	0.00134413	-0.000827056	0.000489228	-0.00130214	0.000956433	0.000483457	-0.000879691	-0.000846315	0.000337925	-4.92249e-05	0.000431301	0.000690114	0.00185817	-0.000438243	0.00269311	-0.00163648	-0.000936232	0.000152575	-6.67565e-05	-0.0015495	-0.00037771	0.00208797	-0.000309839	0.00368939	0.00139223	0.000671755	0.000678243	-0.00241874	-0.00283395	0.000112954	-0.000478346	0.000224464	0.00120274	-8.86829e-05	0.00128013	-0.000457071	-0.00131141	-0.000902269	-0.0005973	-0.000346349	0.00159363	-0.000278367	0.000406178	-0.0017804	8.345743e-05	0.000515438	-0.000401507	-0.000144859	-9.36498e-05	-0.00173247	-0.000397123	0.000165789	-6.09886e-05	0.000994411	-0.000185598	0.000150485	0.000881347	-0.000100734	-0.000325925	-9.18313e-05	-0.000726616	-0.000587467	-0.000428501	-0.000889011	-0.00203566	-0.00066266	1.9152756e-05	-0.0013526	0.000194711	0.00019496	-6.93353e-05	-0.000401368	0.000636423	0.00045609	0.000114116	-4.72903e-05	-0.000102384	-1.38697e-05	0.000187644	-0.000875561	8.0333734e-07	8.6081294e-05	-3.16491e-05	6.808627e-05	-0.000506705	-0.000548387	0.000233991	0.000686314	0.000555207	-0.00040984	-0.00128968	-0.000878664	-0.00165915	0.000120086	-0.00163138	0.000936589	0.000146361	-0.00116913	8.672141e-05	-6.76407e-05	-0.000278861	-0.000369957	0.000877642	0.000257157	-0.00056836	-0.000166398	0.00135771	-0.000176261	-0.000283744	0.000295903	-0.000455245	0.000720834	0.00139896	0.000835607	0.00012298	-0.00114346	0.00124088	-0.000469925	0.00143825	0.00034535	0.00190681	-0.000481162	0.00093111	-0.00127658	0.000451866	0.00160156	0.0014038	0.00146923	-0.000299697	-0.00117906	0.000714084	-0.000332516	-0.00134666	0.00114913	0.00248789	0.000101001	0.00113849	0.000418859	0.000229604	0.00199699	0.000703346	-0.00107459	1.2530863e-05	-9.88603e-05	-0.000588715	-0.000197994	0.000920555	-1.27035e-05	-0.000294145	-0.00116177	0.000827713	-0.000212592	0.00105575	-0.0007595	-8.32372e-05	3.5500383e-05	-0.000332134	-0.000539574	0.00136116	0.00100378	0.000179735	-8.82867e-05	0.000668072	-0.0015658	1.4593032e-05	-2.38646e-05	0.000604341	-8.68203e-05	0.000295487	0.000538826	-0.00067998	1.569647e-06	-0.00082015	-0.000481918	0.000187236	0.000196427	0.00155614	-0.00288475	0.00074873	0.000136545	-0.00337886	-0.000181052	-0.000961405	0.00194399	-0.000427005	-0.00105738	-0.000185749	-0.00105331	-0.000175768	-0.000371957	-0.000925221	0.00133332	0.00245344	-1.90401e-05	-0.00133743	-0.00190318	0.000419663	0.00048573	0.000693869	-0.000123344	0.000326001	0.00278819	0.000660996	0.00183731	0.00158985	-0.000958422	0.00098389	0.000130962	-0.000952263	-0.000558143	0.000121763	-0.00142457	-0.000119209	0.000701519	-0.000390631	0.00127493	-0.000522304	-0.00111122	0.000131326	0.000262253	-0.00120925	0.00014875	0.000116651	-0.000305842	0.000369157	0.000127711	-0.00018235	-0.000247227	0.000193818	8.281089e-05	0.00108405	0.000171422	8.916259e-05	-0.000162641	-0.000193252	0.00126621	-0.000659886	0.000602662	0.000719614	-0.000451405	0.00411608	0.00228627	0.000307577	0.00121165	0.000730804	-0.00191874	0.000705019	0.00142382	-0.000709323	-0.00150176	-0.000521598	0.00105311	0.000486443	-0.000118912	0.00197332	-0.00142643	-0.0012467	-0.000316511	-0.000110032	-0.000714341	0.0015185	0.000186323	0.000649618	-0.00053616	-0.000834196	0.000136988	-0.000248227	-0.00100647	-0.00178116	0.00158919	0.000715865	0.000788874	-0.000153575	4.1192205e-05	-0.00207031	-0.000146718	-0.000212367	0.00095878	-0.00106109	-0.000774954	-0.000911685	-0.000337861	-0.00105702	-0.000591632	-0.000380149	0.0001128	-2.47568e-05	-0.00107097	-0.000516197	0.000596747	0.00402693	0.00181846	-0.000813232	-9.57616e-05	0.000128619	0.000181957	-0.000622208	0.000695095	0.00286307	0.00298251	0.00114061	0.000396366	0.000169059	-0.00170818	-0.00230935	-8.58734e-05	0.00155373	-0.000292042	0.000226502	-0.00111388	-0.000573328	-0.00049859	-0.00246152	0.000161299	-0.000281781	-0.000420864	0.000520832	0.00189606	0.000193513	0.00111504	-0.000221356	-0.00119022	-0.00310835	-0.00398766	0.0006058	-0.000207374	0.000191235	2.981027e-05	-5.72054e-05	-0.000462333	3.0757798e-05	-9.50271e-05	-2.69717e-05	-0.00025972	-0.000596535	-8.99837e-05	-0.000270284	0.000298275	0.00152771	0.000129281	0.000210675	-0.000808454	0.00106656	0.000134958	0.000614262	6.2137566e-05	-0.000270798	0.000532043	-0.000395321	-0.000814046	0.00111865	-4.21484e-05	0.00102851	-0.00160494	-0.0023815	-0.000116821	0.000685737	0.00244597	0.000632608	0.00011436	-0.000408568	0.00163764	0.000188796	-0.0013246	-0.0012826	0.000655551	-0.000225579	-0.000476024	-0.00116473	-0.000239123	-0.000284252	-0.000467256	0.000405796	0.000275577	-0.000450109	-0.000281291	-0.000378039	-0.000551445	0.00185815	-0.000295615	-0.000358418	-4.09172e-05	-0.000119949	-0.000156404	-0.00120112	0.00113631	0.000971516	0.000424653	0.000681684	-0.00219511	-0.00183953	0.00102497	-0.000266822	-0.000224065	-0.0015023	-0.000207317	-0.000604026	6.498876e-05	-0.000779131	3.3538767e-05	-0.000424938	-0.000304621	-0.00030559	-2.42405e-05	0.00116996	0.000898702	-0.000194083	0.000892283	-0.00129701	-0.000445851	0.00354018	0.00216697	-0.00237511	0.000764999	-0.00190666	-0.000202902	-0.000245893	0.000122272	-0.000296735	0.00189111	-0.0017721	0.00276232	-0.000459277	0.000109864	0.000303399	-0.000948735	-0.00105323	-9.57833e-06	0.000479757	0.000358457	-0.00182878	0.00200661	0.00199232	0.00160551	-0.000198422	0.000518998	-0.00243518	-0.00105688	-0.000196806	-0.00302214	-0.000694616	-8.10254e-05	0.000561501	-0.000106083	0.000436957	0.000355203	0.00071654	0.000623825	0.000188717	0.000425893	0.000678246	0.000198896	-0.000195888	0.000681778	0.000482302	8.988267e-05	-0.00290988	0.000801856	0.000143936	0.00119151	0.000371657	-0.000322369	-0.000290948	0.000325222	-0.00236538	-0.00307444	0.000645259	-1.50518e-05	0.000159091	-0.0001577	0.000750167	-0.000435682	0.000110506	-0.000855086	-0.000734208	0.000264886	3.2617198e-05	-0.000617735	-0.000238356	-0.00102992	0.0015619	-0.00142343	-0.000986612	0.000268846	-0.00210696	0.00103144	0.00043537	-0.000514469	-0.000212529	-0.000543652	-0.0002961	-0.000912112	0.000979389	-5.13937e-05	0.00036797	-0.000113624	-2.62953e-05	-6.19353e-06	0.00154986	0.000190148	0.00125191	-3.52508e-05	-0.00102361	0.000861338	0.0027638	0.00260521	0.000643613	-0.00341348	-0.000967296	-0.000425997	0.000148143	0.0005781	0.00018348	-0.000252007	0.000897712	-0.000289935	1.8219354e-05	-0.000521094	-0.00174797	-0.000449036	0.000276521	0.00058565	0.00143365	-0.000785706	0.00116548	-0.00244517	0.000443709	-0.000160042	0.00115845	-0.00315083	-0.000170431	-6.50814e-06	0.00215443	-0.000587385	0.000961365	-0.000574149	0.000375474	0.00119455	-0.000424111	-0.00196396	0.000220297	-0.00169965	2.4978604e-05	-0.000304333	0.000438567	0.000437564	-0.000894492	-0.000301042	3.4995166e-05	-0.000599445	0.000931573	-0.000404046	2.9778435e-05	0.000504456	0.000430882	-0.000811217	6.903778e-05	0.000507298	-9.57752e-05	-0.000143059	-0.000369229	-0.000262886	-0.000332483	0.00037359	-7.04966e-06	-0.00045678	0.00112006	-6.2078e-05	-0.000492461	-0.00301477	-0.00194179	0.00242585	0.000947345	0.000196401	0.000756319	-0.000213243	0.000666585	0.000720287	0.000409892	0.000532869	0.000334143	8.634636e-05	-0.00102604	6.610639e-05	-0.00154385	0.000496222	0.000554835	-0.000430896	-0.000154607	0.000667319	-0.000118115	3.982779e-05	0.000589725	-0.000255915	5.4615062e-05	0.00238588	0.0014887	-0.00280974	-0.000506344	0.000573171	0.000399534	-0.000408802	-0.000230649	-0.000131478	-0.000320967	0.00127911	-0.000299353	0.000339554	-0.00040652	-0.00070305	0.00073059	0.000749517	0.00014269	-0.000896692	-9.57992e-05	0.000406971	0.00112916	0.00276154	0.00149324	0.00088776	0.000190209	-0.000456003	-0.000860121	0.000117544	0.000398534	-0.000984602	0.00199563	-0.000100031	1.2356166e-05	-3.60477e-05	0.000252344	4.6930487e-05	-0.000412484	4.9856385e-06	-0.000267657	0.00151095	-0.000998444	-4.53483e-05	-0.000308698	-9.58403e-05	-0.000436749	0.000278005	-0.00123784	-0.000198039	0.000453987	-0.000243208	-3.21903e-05	-0.00122438	0.000556689	-0.00185868	-0.000751543	0.000171225	0.000390099	-0.000501129	0.00102695	0.00295377	-0.00138937	-3.8307e-05	0.0002851	-3.95239e-05	0.000108866	8.016904e-05	-8.83047e-05	-0.00212718	-0.00106396	-0.00042837	0.00117958	0.00175939	0.00176853	0.000296995	0.000291182	-0.00134033	0.0013328	0.00107425	-0.000388853	0.00171823	0.00113867	-0.00131318	-0.000290386	-4.77872e-05	-0.000269564	-0.00117128	0.00137976	-0.000807979	-0.00066242	0.000480609	0.00129234	-0.000888976	0.00072231	-0.000240631	-0.000280445	-0.00047094	-1.55867e-05	0.000182956	-0.00133422	0.00113672	-0.0028487	-0.000479464	-0.000257536	0.000194341	0.000512105	0.0010125	0.00223738	-0.00014892	0.000190883	-0.000176438	-0.00102354	-0.000771168	2.0772111e-05	0.000430636	-0.000587828	-0.000446196	0.000749487	0.000346269	0.000720953	-0.000704717	8.784275e-05	-0.000672778	-0.000522313	9.363718e-05	0.000215786	-8.10204e-05	-0.000111249	-0.000678789	0.000536205	0.000839787	-0.000261402	0.00153468	-0.00134629	-0.00070793	0.000669482	-0.000171182	-0.000417432	0.000199112	-0.00140347	-0.000881269	-0.000817357	0.00019083	-0.00149125	-0.000808226	0.000124106	-8.06352e-06	-0.000343031	-0.0010349	-0.00153797	-0.000282203	0.000618924	0.00109177	0.00136406	-0.000352987	0.000229378	3.997248e-05	7.6232334e-07	-0.00126793	0.000610671	-0.000464751	0.000421187	0.0025371	0.000490698	-0.000693265	8.008833e-05	4.0658902e-05	-1.2499e-05	-0.00035322	-0.00201886	-0.000853585	-8.40305e-05	-0.00030519	4.4157616e-05	-2.15085e-06	-0.000168604	0.000165706	0.0008162	-0.00111133	-0.000448416	-0.0025412	-0.000115909	0.00038988	-0.000696542	0.000314795	0.000434429	0.000277468	0.00162942	-0.000209009	-0.000253103	0.000449679	2.2087554e-05	-0.000470207	0.000339947	-0.000450439	0.000240521	-0.00205267	-0.000235334	-0.000585314	-0.000482442	-0.000284783	-0.000193842	1.4729792e-05	-0.000152237	0.000431671	-0.000703444	0.000532885	-0.000447304	-0.000703559	-0.000128601	-0.000479928	-1.21637e-05	-0.000182116	-0.000363191	-0.000596408	0.000254068	0.000136116	-0.000526666	-0.00147108	0.000220007	-0.000510577	-0.000236141	-0.000389531	9.920798e-06	-0.000130955	-0.000352111	-0.000444092	0.000815948	0.000489493	3.0877924e-05	4.3131422e-05	0.000570538	0.000521429	-9.60751e-05	0.000772373	-0.00040033	-2.47796e-05	-0.00025059	-0.000838747	7.739928e-05	-0.000245797	0.00129532	5.634917e-05	0.000738913	-4.61768e-05	-0.000355781	0.000475411	0.000811786	-0.00143037	-0.000408294	0.00143439	-0.00033509	-0.00218597	0.000930104	0.000595111	-0.00107239	-0.000789951	0.00126234	-0.00154591	0.000658952	-0.000514634	-0.000879316	-0.00152955	0.00137202	0.000409666	-0.000959231	-0.000877766	0.000553488	-0.00101879	0.000754923	0.00105995	0.000731964	0.000439756	-0.000790487	4.6423193e-05	-6.64741e-06	-1.86377e-05	-0.000686129	-0.000577004	-5.63734e-05	-0.000358553	-0.000251889	9.467217e-05	-4.78824e-05	-0.000269536	-0.000880908	-0.000168363	0.000236515	-0.000101109	-0.00041631	-0.00103344	0.000277522	-0.000679046	-0.000514216	0.000229582	0.000388466	-0.000380234	-0.000690686	-0.000654998	0.000334106	0.000254296	0.000352234	0.000652201	-0.0016692	0.00104128	0.000309698	0.000729149	0.00160169	-0.000475817	0.00206093	-4.80923e-05	0.000413119	3.2079115e-05	-0.000985489	-6.80443e-05	-0.00112688	-0.000463586	-0.000310449	-3.60943e-05	-0.000533767	-0.00162049	0.0026004	0.00401117	-0.000346787	-0.000385818	0.00480152	0.00121124	-0.00136579	0.000696581	-0.000659904	0.000709287	0.000103945	-0.000391765	0.000533209	0.000545948	-0.000107989	-0.000230091	0.000285508	0.00142407	-6.90397e-05	0.000868579	-0.000105834	0.00110846	7.137678e-05	0.000706618	-0.000366932	-0.00033403	9.4230934e-05	-0.000811467	-0.00113741	-0.00190391	-2.03464e-05	-0.000821881	0.00146624	-0.000739127	0.0018833	0.000115976	0.000318171	-0.000351498	0.00105911	0.000199628	0.00057773	0.000188162	-0.000726777	-0.000261993	-2.82381e-05	-0.00037455	0.00246266	0.000919628	-0.000104168	-0.00212442	-0.00205985	0.00364354	0.000376293	0.00132855	0.000201796	-0.000610497	-0.00024692	5.9828326e-05	0.000458837	-0.00129979	5.591326e-05	-0.000548271	-0.000468541	0.000112507	0.000933628	2.2158129e-05	0.000561024	-0.000271499	-0.000719535	-9.34383e-05	0.00214272	0.00213903	-0.000367837	0.00137038	0.000623044	0.000442132	-0.000617253	-0.00273243	-0.000292465	0.000951803	0.000409706	0.000819224	7.42391e-05	0.000532002	0.000101691	0.0011344	-3.08205e-05	0.000354652	0.0012621	-0.000310586	0.000161875	0.00153314	0.000480559	0.00119548	-0.00126137	-0.000201169	0.000668383	-0.00145843	0.00192231	-0.000273437	-0.000542604	-0.000446829	0.00152181	0.000741013	-0.000783219	0.000178759	-0.00135273	0.00130987	-1.47683e-05	0.000524377	0.00257145	0.00249211	-0.00154843	-0.000911517	-0.000250551	0.000517585	-6.19875e-06	-0.000137972	0.00121236	-0.000756771	-0.00301813	3.0972515e-05	-0.000727117	-0.000882097	-0.00176687	0.00013997	-0.000873807	0.000144165	-0.00209819	0.000317156	-0.000670162	0.000337577	0.000165162	0.000119231	0.000219058	-0.000175021	-0.000446229	1.50033875e-05	-0.000220119	-0.000366684	-0.000353422	-1.03278e-05	0.000450138	-0.00049343	0.000816935	0.000434166	-0.00120739	-0.00149261	-0.00124195	-0.00070033	-0.00201411	-0.00110636	0.000614689	0.000276996	0.000685754	-0.000584005	-6.4288e-05	-0.00102876	0.00151757	0.000494464	0.000520553	0.00145156	-0.0032617	-0.00175064	0.000461611	0.000208858	0.000118747	-0.000393338	0.00127752	0.000413844	1.236634e-05	-0.00098317	0.00145535	0.00110761	0.00015225	0.000927787	-1.27988e-05	0.0010255	0.00184631	-0.00510782	-0.001313	0.000156489	0.000134738	-0.00173338	4.1081566e-05	-0.000379992	-0.00085505	0.00217013	0.000546955	-0.000624093	0.00124794	-1.68671e-05	0.00219085	0.0007427	0.000243461	-0.00100248	0.000236242	-0.000310777	-0.00273813	-0.00157865	-0.000471654	-0.00108101	-0.000314482	0.00105111	-0.000517681	-0.000928749	-0.000153172	0.000181208	0.000163093	0.000463338	-0.000341447	0.00107016	-0.00143309	-0.000132615	-0.00105867	0.000681352	-0.00183091	-0.00236482	-9.94369e-05	0.000111089	0.000615093	-0.00219548	-0.000806085	-8.589e-05	-0.000247928	-0.00428315	-0.00142105	-0.00104906	-0.000223809	-0.00106707	-0.00276026	-0.0013547	-0.00107892	-0.00082774	-0.00141867	-0.00191592	-0.00125486	-0.000431927	-0.00123283	8.142894e-05	3.2193708e-05	0.000253888	-0.000552193	-0.000758661	-0.000308778	-0.000290742	-0.000557313	-0.000678566	-0.00152414	-0.000271119	0.000269891	-0.00119821	-0.000455814	0.00122022	-2.81849e-05	-0.00268169	0.000101526	-0.000379617	-0.000640953	-0.00128317	-0.00233822	-0.000848348	-0.000468302	-0.000593115	0.000805599	-0.000243933	-0.00070348	0.000238943	-0.00102288	-0.00024893	0.000320357	0.000884258	0.00075334	-0.00199731	-0.00155757	-0.000674649	-0.000733641	-0.000125317	0.00180105	0.000231846	-0.000326767	-0.000570873	-0.000149884	0.000914525	0.000458658	0.000250825	-0.00130201	0.000121411	-0.000357642	-0.000609899	0.000779352	-0.000149942	-0.0011902	-0.00174092	0.00250651	0.000420184	0.00126144	0.00277715	0.000632656	0.000105475	-0.000120146	0.000732819	7.0340684e-05	0.00221301	-0.00613998	0.00129347	-0.000781867	-0.000431883	0.000294851	-0.000263308	-0.000369461	0.000180788	-0.00010561	-0.00110263	0.00108218	0.00132099	-8.52123e-05	0.00188519	0.000790915	0.00165491	-0.000840018	0.000402027	0.000252818	4.8779493e-05	0.000380215	0.000645534	0.000315818	0.000506374	0.00100177	0.000856099	0.000979408	-0.000714487	0.00166892	-0.000316003	-0.00120569	-0.0015382	-0.00335069	0.00256254	-0.000422088	0.00192235	-0.000774757	0.00027608	-0.000182964	0.000415728	-0.00110017	-0.000265885	-0.000199285	0.000179862	0.00010929	0.00151668	0.000622729	0.00109016	0.00336573	0.00269332	4.955656e-05	-0.000315691	0.00133051	0.000875606	0.000585399	0.000258971	0.00016493	0.00183334	0.000523844	-0.00159122	-0.000278692	-0.000709902	-9.20753e-05	-0.000552344	-2.73725e-05	-0.000314374	-0.00245435	-0.000175348	0.000222168	-0.000592842	-0.000205655	0.00115745	0.000270704	0.00610571	-0.00166875	0.000974124	0.00157864	0.00111465	-0.00153156	-0.00040971	0.000629809	0.000971412	-0.00126063	0.000617562	0.000765463	-0.000255882	0.000813366	0.000878739	0.00216616	-0.000198095	0.000246312	-0.000371317	0.000265255	-0.000426215	2.7117114e-05	-0.000461706	0.00283797	-0.000807489	-7.81652e-05	-0.000142613	-0.000677908	-0.00011042	0.000278629	-0.00141352	7.802419e-05	-0.00113359	-0.00118064	-0.000806341	-0.000550034	-0.000805638	-0.000841965	0.00184423	0.00168863	-0.00203204	-3.24044e-05	-0.00052795	0.000725024	0.00159579	-0.000830132	-0.000556383	-0.000178806	-0.00113374	0.0022283	0.000956825	-0.000285396	0.000248922	-0.00104778	4.6771496e-05	-0.000168401	0.000354251	-0.00179322	0.000334811	-0.000837848	-0.000673734	-0.00275542	0.00432881	0.000370058	-0.000261115	0.00110696	0.000857142	0.00038269	0.000583689	0.00315149	-0.000973114	0.000668918	0.00089655	0.00103998	-0.00160242	0.00296726	-0.00133484	0.000322153	0.000203967	-0.000383004	4.8659127e-05	0.000351382	0.000149345	0.000356225	0.000404182	-0.00054143	0.00157616	0.000472488	-0.00122913	9.735901e-05	-5.27171e-05	0.000523107	4.717851e-05	0.000125158	-1.58906e-05	0.000817326	-0.000285343	0.000789666	0.000249629	0.000521098	-0.000928765	0.00028237	0.000380468	-0.000634212	0.000152365	-9.52748e-05	-0.00193416	-0.00175275	0.000228336	0.000151415	0.000184282	-0.00212567	-0.000322975	-0.000161217	0.000402993	-0.00246106	-0.00337217	-0.00142217	0.000113059	-0.001604	-0.000397314	0.000809098	0.000111143	-0.00014161	0.000890688	0.00060809	0.000150532	0.00413413	0.000224498	0.00283308	0.000724308	0.0010917	0.000128073	0.00069463	0.00254073	-0.000395825	-0.000675874	-0.00231715	-0.000323901	-0.000980082	-0.000332174	-0.000259061	-0.000596798	-0.00161037	0.0008261	-0.00436104	-0.00201098	0.00142752	-0.000202948	-3.47836e-05	0.000721927	0.00223246	0.00177413	0.00141916	0.00125765	0.00288935	-6.65979e-05	0.000531272	0.0023932	-0.000208274	0.00126583	0.000362706	0.000184253	-8.15499e-05	0.000247754	2.2438995e-05	-0.000142153	-0.000363691	0.000193777	0.000154637	0.000235349	0.000159701	0.000221454	3.0441506e-05	0.00157344	5.3656022e-05	-0.000340201	-1.53864e-05	-0.00115949	0.000160685	-0.000154749	-0.00156761	0.00225843	-0.000665149	-0.00022604	-0.00201993	0.000918681	0.000444142	0.000315706	-0.000923017	-0.000979082	-0.000689295	0.000311951	0.000111764	-0.000420324	0.00148833	0.00125579	4.919996e-05	-0.000362953	-0.00210452	-0.000965778	0.000264307	-0.00127297	-0.00244619	-0.00217654	0.000690662	-0.00389779	0.00137486	-0.000250691	0.00199614	-0.00233269	0.000131418	-0.00276549	0.000617016	0.000207681	-0.000895538	0.000161592	0.00102586	-0.00123594	-0.0012169	-0.000266338	-0.00141403	-5.17451e-05	4.2319974e-05	-5.06686e-05	-2.501e-05	2.4605915e-05	-0.00146008	-0.00104777	-0.000278351	-0.00102731	-0.000958276	0.000560939	-0.000456497	-0.00100685	0.000224418	-0.000441753	0.00172061	-0.000476731	0.00011166	0.000764324	0.000450176	0.000385838	-0.000548178	0.00133844	0.000447702	6.519891e-05	0.000145669	1.5171767e-05	-0.000818434	-0.00017468	-0.00119955	-7.50899e-05	0.000187518	-0.000304232	-0.00063501	-0.00110351	0.000229995	0.00033005	-9.95635e-05	0.000696655	0.000231948	0.000832583	0.000256085	0.00167322	-0.000465563	-0.00142009	-0.000556018	-0.000794507	0.000136037	-6.84129e-05	0.00146604	0.000147552	-0.000436529	0.0013521	0.000428173	-0.00111283	0.000852444	1.0827921e-05	-0.000970176	0.000650872	0.000355612	-0.000286784	0.000508401	0.000481518	0.000942219	-0.0010087	-0.00409716	-0.00407482	0.000653519	0.000786755	9.621932e-05	-0.000298218	3.6900325e-05	0.000123811	-0.00038364	0.00167786	-0.000569521	0.000933765	-0.000757428	-3.14123e-05	0.00182301	0.000487752	0.00304218	0.000147664	7.99031e-05	-2.37862e-05	0.000121919	1.2113334e-05	-4.74386e-05	-0.000291911	-0.000304799	-0.00265553	0.000838166	-0.000438485	-0.000769955	-0.0011956	-0.000516681	-0.000721304	-0.00146896	-0.000370836	-0.000899405	-0.00125447	0.000833561	9.79875e-05	-0.000988198	-0.000166659	0.000509875	-0.000456416	-0.000372262	-0.000704207	-0.000792236	0.000317956	-0.000468369	0.000396654	0.00128196	-0.00140956	-0.000654838	-0.000676855	0.000446772	-0.00165897	-0.00190679	-0.000562465	-0.00150835	-0.00101474	-0.000138874	-0.001526	-0.00139765	-0.000143102	-0.00132942	-0.000870219	0.000308745	0.000391188	0.000650382	9.492644e-06	0.000208659	0.000716513	0.000376117	0.000986731	0.00119221	-5.43065e-05	-0.000770083	-0.000537465	-0.000113247	-0.00279543	0.00175765	0.00208235	-0.00040462	-5.86212e-05	-0.000208051	-7.85494e-05	0.000908987	-0.000774449	0.000340488	-0.000382914	0.000365587	-0.00139928	0.000298651	0.000693642	1.2112433e-05	-0.000958512	0.000758471	-0.000701447	-0.000529415	-0.00141588	-0.00111963	-0.000927879	0.000191555	-0.0021813	9.638783e-05	3.391173e-05	-0.000131601	0.000390999	-0.000461666	-0.000472791	0.00032763	0.000182634	1.895485e-05	-0.000197037	-0.000183691	0.00226843	0.000315539	0.000535854	-0.000945905	0.000950861	0.000304293	0.00222247	-0.00235521	-0.000881874	-2.2929e-05	-0.000175946	0.00314278	0.00104056	-0.00109813	-0.00256162	-0.000936253	0.000588507	0.000562508	4.9309518e-05	-0.000581982	0.000524216	0.00186549	-0.000353195	0.000126255	0.0024386	-0.00193525	0.000240758	-0.000942584	-3.67721e-05	0.0005942	0.000861261	-2.9555e-05	0.00117918	-0.000318516	0.000517653	3.0728494e-05	-0.00158775	0.000144094	-0.000390628	0.00108203	0.000710142	0.00114408	-0.000299631	-0.000184841	0.00260812	0.00105368	-0.00109121	0.000975704	0.00046053	-0.00102851	-0.000447161	-0.00105335	0.000297112	-0.00178378	0.000292504	0.000128044	-0.000429307	-0.000156456	-3.22877e-05	0.00260578	-0.000390297	-0.00132601	-0.000700848	0.000940971	-0.00120811	0.00153949	9.124808e-05	-0.000991767	0.000158708	0.000705564	0.000906733	0.00116663	0.00024932	0.00137254	0.000473944	-0.000518129	-0.000151594	-0.000139005	0.000836663	0.000975734	0.000189634	0.000682241	0.00456746	0.000322632	-7.16402e-09	-6.95617e-05	0.000786821	0.000199561	-0.00153287	-9.77456e-05	5.087217e-05	0.00258457	4.775889e-05	5.2758383e-05	0.000373413	-0.00164291	-0.00107896	-0.00244707	-0.000587003	0.000664728	-0.0013455	0.000274884	0.000583831	2.6722659e-05	0.000104068	-0.000182026	0.000683341	9.082329e-05	0.00085978	-0.00120911	-0.000669548	0.000605173	0.00124043	-0.000767289	-0.00132035	-0.000784971	0.000402036	0.000298691	-0.00201601	-0.00123568	-0.000228244	0.000893939	-0.000526057	8.233295e-06	-0.000180648	0.000283116	-0.00106087	0.000122717	0.0002116	-0.000745705	-0.000535248	-0.000532575	-1.62167e-05	0.000297278	6.944542e-05	-0.000333128	-0.000136639	-0.000203546	0.000186147	0.000209786	0.000153729	-0.000525975	-3.51812e-05	0.000660606	7.814092e-05	-0.000139493	-0.00108617	-5.62199e-06	-0.0015708	-0.00039752	6.366132e-05	-0.000898163	6.2056686e-05	0.000987009	-0.000227938	-3.81175e-05	-0.000136415	0.000611007	-0.000171492	-0.0020263	0.000770195	-7.95361e-05	-0.000409422	-0.000602981	0.00177532	-0.000424823	0.00101919	-0.000511499	0.000167445	9.188763e-05	0.000140059	0.000510883	-0.00142717	-0.000330834	-0.00054375	0.00108057	-0.00117669	0.000747248	-0.00182296	-0.000549551	0.000270068	0.00149577	-0.000431193	0.00155766	0.000381097	-0.00087935	-0.00161456	1.9467775e-06	-0.000341191	0.000989338	-4.04332e-05	0.000137907	0.000196487	-0.00137746	-0.00144307	-0.00102868	0.000667544	-0.000365449	-5.43612e-05	0.00066395	-0.00011314	-0.000544714	-0.00133147	0.000415721	-0.000728389	0.000292097	0.00070249	0.000898928	-0.000867797	-0.00159501	0.000909582	-0.0013608	9.492901e-05	-0.000987972	0.000323008	0.000562851	-0.000842926	-0.000306709	-0.00253181	-0.000411591	-0.00117164	-0.00125256	0.000868139	0.0011637	-0.00119739	1.4314623e-05	0.000198546	0.000557836	9.106494e-05	0.00105703	0.000559277	0.000390287	-5.40118e-05	-0.000233325	0.000475601	0.000273802	-0.00133768	0.00223241	9.8311975e-05	-0.000887401	-1.18831e-05	0.000325901	-0.000105554	-0.0013861	-0.000397609	0.000610613	-8.67169e-05	0.000897441	0.000310676	0.000456765	-0.000319228	-0.000368712	-0.000724394	0.000900137	-0.00105662	-0.0010035	0.00247928	0.000148692	-0.000371912	0.000110488	0.000797867	0.000912711	-0.0011495	0.00216283	0.00146951	-0.00115231	-0.000551626	0.00152699	0.000671423	0.00544149	0.00206831	-0.00100239	0.000620546	0.00267653	9.8767836e-05	2.657969e-05	-9.0837e-05	0.00159938	0.00168828	0.00100682	-0.00183406	-0.00121733	0.00101865	0.000431586	0.000609942	-0.00194256	0.00102626	0.00136156	-0.000584173	-0.000310053	0.000177268	3.7699607e-05	-0.000249586	5.7749337e-05	0.00025799	0.000400447	6.6118155e-05	-0.000344907	-0.000625032	0.000629329	0.000927667	7.6196295e-05	-0.00101389	-0.000367192	-0.000898906	-0.00224357	0.00100354	-0.00199672	-0.000131291	-0.00168821	-0.000189788	-0.00116543	-0.00331278	-0.000905021	-0.00229596	-0.000613611	3.8494054e-05	-3.57629e-05	0.00132393	-0.000778092	0.00071721	0.000398051	-0.00224888	-0.000376992	-4.60317e-05	-0.000657639	8.872444e-05	3.4896584e-05	-5.41699e-05	-0.00104067	-0.000170474	-0.000498656	-0.00328525	1.9905963e-05	-2.34266e-05	-0.000187827	0.000516403	0.000221015	-0.000202781	-0.000836397	-0.000134872	0.00376902	0.000668772	0.0012214	-0.00143917	0.000262233	-0.000810629	0.000605569	0.00128953	-0.00035822	0.000280438	0.000516423	0.000172906	-0.00218555	-0.00255756	-0.00187283	-0.00145512	0.00102701	-0.000460905	-0.000377548	-0.000611891	0.000271454	-0.000873673	-0.00110155	0.00300059	-0.000844431	9.552563e-05	-0.000345989	-0.000215021	-0.000356211	0.00255685	3.4681318e-05	0.000816661	-0.000248864	-8.51302e-05	0.000543517	0.00170357	-0.000326731	-0.000147613	-0.000852701	0.00122181	0.000671906	0.00118097	-7.49689e-06	-0.000291157	9.74248e-05	-0.00055689	0.000138516	0.00126428	-0.000886771	0.000430651	0.000419044	0.00288512	0.000701514	-0.000802972	-0.00109079	0.000756001	-0.000579439	-0.00300303	-0.000587428	-0.00273782	-0.00396705	0.00105672	-0.000512159	-0.000509471	-0.000158709	-0.00107768	-0.000598131	-0.000964436	-0.00028627	-1.6414e-05	-0.000199503	-0.000394597	3.3982757e-05	-0.000704257	-0.00122203	-0.00194283	-0.00302705	-0.000928798	8.506959e-05	0.000592052	-0.00190209	-0.000265243	4.433372e-05	-0.00101418	-0.000499351	-0.000312376	0.000304754	5.7886027e-05	7.1792194e-05	-0.000883421	-0.00026234	0.000124962	-0.000262542	-0.000612027	-0.00121254	0.000176791	-0.000243666	-0.00327275	0.00140301	-0.000227916	0.000877749	-0.00126557	0.000502695	-0.000394179	-0.00124325	-0.000920408	-0.00133158	0.000417119	0.000349842	-0.000374997	0.00176624	-0.000517388	0.000831623	-0.000389452	0.000793107	-0.00140248	-0.00245735	0.000236345	0.0010351	-0.000545221	0.00131606	-0.0017099	-0.00123379	0.00253882	0.000418153	-0.000877798	0.000380339	0.000952531	0.00080196	0.000696151	-5.44421e-05	0.000760197	-0.000439429	0.000560867	0.000786007	0.000190017	0.00183707	0.000529977	-0.00148143	0.000675407	0.000292518	0.00158079	-0.000725514	0.00125564	0.00118581	0.000217701	-0.000391093	-0.00126211	0.00183777	0.000294694	-7.4606e-05	0.000144762	-0.000938202	-0.00247103	0.000293974	0.00104963	-0.000177225	-0.00421326	0.00154014	-0.000195469	0.000441521	2.961424e-05	-0.00188838	0.00259195	0.00120187	0.00163392	3.091093e-05	0.0022919	-0.000486103	-0.00130542	0.0012598	-0.0013755	-0.00202572	0.00184448	-0.0011125	-0.00108624	0.00193661	0.000146827	-0.000988999	0.00198488	-0.00102307	0.000602314	0.000573247	-0.00135203	-0.000637104	-0.000206087	0.000141405	0.000805141	-0.00108419	-0.00139161	0.000442851	2.2925724e-05	-0.000686461	0.000639261	-0.000560843	0.00139868	-0.000312112	-0.00122387	2.2788276e-05	-0.000138851	0.000852735	-0.000333399	0.000238788	-0.000862494	0.00207635	-0.00145304	-2.63643e-05	0.000422647	-5.76008e-05	-0.000310949	-0.00119549	-0.00103313	-0.0012615	0.000958657	0.00129887	0.000582293	0.000382914	-4.63611e-05	-0.0013825	-0.000945832	-0.000187276	-0.000662468	-0.000444327	-0.00053173	-0.000244762	0.00067236	-0.00151187	0.000147938	-0.000451684	0.000467675	-0.000266073	0.0012184	7.981827e-05	-8.27655e-05	-0.00081221	0.000768267	-0.00120754	0.000187375	-7.52634e-05	-0.00177142	5.064878e-05	0.00035449	0.00114772	-0.000111276	-9.64875e-05	-0.00161436	0.000259337	0.000181096	0.000362607	0.000217687	-0.000332972	-0.00206204	-0.000137009	-0.000720933	-7.60565e-05	0.000310312	-0.000119942	-0.000873793	-0.00179144	-7.37255e-05	0.000206087	-2.83013e-05	-0.000436912	-0.000194768	0.000441445	-0.000324357	-0.000358538	-5.22282e-05	-0.00242378	-0.00145314	0.000512148	-7.32626e-05	0.000882792	0.000123904	0.000458251	4.004311e-06	-0.000300952	0.00022027	-7.63385e-05	0.000135589	0.00108408	-0.000193295	0.000112546	-0.000371782	0.00153417	0.00171152	-0.000372008	-0.00176971	-0.00131673	-0.00189377	0.00185963	-0.0011431	2.786047e-05	-0.000130373	0.000296803	0.000311819	-8.78589e-05	-0.000957943	-0.000358366	-0.000547281	-0.000458726	0.000345782	0.000752204	0.000411263	0.000616035	-0.000341156	-0.00123123	0.000287418	0.000444465	0.00151768	-0.000508775	0.00144803	0.00063533	0.00224643	-0.00192681	-0.000372299	2.0928159e-05	0.000620691	0.000603526	0.00121163	-0.000946971	-0.000486261	-2.87593e-05	0.000103864	0.00360942	7.871571e-05	-0.000410079	0.00137657	9.094792e-05	0.000973323	0.000327808	0.000163639	-0.000804348	-3.03781e-05	-0.00120647	-0.00205027	-0.000687358	-0.000796331	-0.000313073	-0.000909586	-0.000583174	-0.00133716	0.000683011	0.000616722	0.000961011	-0.000579976	-0.000450297	-0.00145597	-0.000988933	-8.11812e-05	0.000892276	-0.00211336	-0.000106082	0.000459707	-0.000173794	-0.000399548	0.000887584	0.00246857	-0.00127968	0.000472325	0.000614239	0.000924231	-0.000156685	-0.000708697	0.000689115	0.00028765	-9.40174e-05	-0.000111303	0.00185154	0.00039852	3.8595746e-05	0.00196187	0.000150118	0.00167016	0.000379427	0.000440125	0.000521474	-4.72388e-05	-0.000873501	0.000161073	-0.00144856	-0.00109204	-0.000152334	-0.000324569	0.00290924	0.000424671	0.00075272	0.00035222	-0.000483117	0.00108517	0.000433804	-2.05765e-05	-0.000169435	0.000676856	0.000671623	0.000444633	-0.000274511	0.00170719	-0.000688348	-0.00114048	0.000171384	0.000358319	-0.00128254	-0.000176841	0.000612565	-0.000700208	0.00151839	-0.000242714	-3.64846e-05	-0.000354098	-0.00224008	0.000405883	-0.000701691	-0.00311494	-0.00102532	0.000536462	-0.000695796	-0.000746293	0.000498755	0.00282038	1.526624e-05	0.00035376	0.000278705	-0.00184541	-0.000993255	0.00346678	-0.000177187	-0.000804638	1.9874447e-05	-2.14008e-05	0.000123095	-0.000719092	-5.44401e-06	-0.00141091	-0.00124618	0.000416848	0.0013139	-0.000320288	0.00390075	-0.000568607	0.000198486	-0.000624694	0.000761181	-1.33535e-05	-0.00184032	-0.000294439	-0.00401022	5.704348e-05	0.000580065	-0.000729646	0.00150071	-5.78004e-05	0.00084097	0.000126339	-0.00150705	-0.000823521	-0.00125866	0.000289323	-0.000277486	6.067315e-05	0.00158235	-9.88464e-05	0.000536505	-0.000351792	0.00140813	-0.000563287	-0.0016054	-0.00160336	-0.00205272	-0.000608034	-0.0014122	-0.000316092	-0.000574697	-0.00109558	-0.00141909	-0.00294818	7.6444165e-05	-0.00232672	-0.000215351	0.00050303	-0.00106124	2.3597107e-05	-4.03467e-05	-0.00127553	1.5298678e-05	-0.000988266	-0.00113874	-0.00104534	0.00161042	0.000850089	-0.000275132	0.000378368	-5.54453e-05	0.000683123	0.000646758	-0.000255307	0.00102878	0.000686355	0.00196194	0.000231577	-0.000315374	0.000322215	5.7338155e-05	-0.000128792	-0.00200548	-3.46266e-05	0.000462485	-0.000560747	0.00165502	-0.000698302	-0.00116609	-0.000785986	-0.000738407	-0.00159747	-0.00108022	0.00172809	-0.000970406	-0.00173523	-0.00178782	0.00144508	-0.000455938	0.00088389	-0.000993067	-0.00303748	0.000789288	-0.000116181	-0.000279402	0.000308811	-0.00148836	-0.000131165	0.000883529	0.000356836	0.000542832	-0.0011175	-0.000365808	-0.000358579	-0.00052673	-0.000951884	-0.000392298	0.000200879	0.000571069	0.000659733	-0.000601547	0.000362487	0.000930823	0.00048252	0.000626487	-0.000266369	-0.000777157	0.000996009	-0.000764066	-0.000694555	-0.00028223	0.000186748	0.000143207	-0.000257814	-0.00119472	-0.00178653	-0.000811282	0.000165236	-0.000217473	0.00148177	-0.000744719	-4.39846e-05	-4.67627e-05	-0.000937988	-0.000949321	-0.00172279	-0.000218788	0.000250754	-0.000626997	-0.000183621	-0.000149401	-0.00059475	-0.000871677	-0.000697332	0.00138092	-0.0014885	0.00167796	-0.00317245	-0.00243672	-0.000467243	-0.000600196	-0.000673867	-0.000421759	-0.000744942	-0.000342875	0.00170348	0.00060428	0.000198027	-0.00173374	0.000315923	-0.00173214	0.00109658	0.000218577	-0.000946616	-0.000387107	0.000473908	0.000352773	0.000424542	-0.000926057	-0.0007531	-0.000878543	-0.00174861	0.000105374	0.000204128	0.000603279	-0.00125705	-0.00168226	-0.000619339	-0.00204491	0.000985335	0.000349964	0.00267396	0.000194865	0.000401881	-0.0017914	-0.00020185	-0.000207132	0.000993581	-0.00117952	-0.00074123	0.00028817	-0.000913047	0.00190135	-4.37971e-05	-0.000763997	2.3118451e-05	0.000164541	0.00102703	0.000949915	-3.38538e-05	0.000977961	0.00160875	-0.000621385	-0.000757087	0.00108121	8.099968e-06	-0.000264959	-1.82677e-05	-0.000407231	0.000633815	-0.000392822	0.000205894	-0.00015786	0.000812472	-7.16341e-05	-0.000462404	0.00198825	0.00019393	-0.00105086	0.00181465	0.000171443	-0.00287823	0.000152735	-0.00164603	0.000102608	0.000243024	0.00155552	0.00169722	0.00132188	0.000817055	-0.000945414	0.001526	0.0034806	0.00190877	-0.000502518	0.000649076	0.00103091	-0.00117585	-0.000115527	0.00105387	-0.000271933	-0.00147479	2.0248253e-05	0.000255423	-0.00257274	-0.00116002	0.000833776	0.00114789	0.00202847	0.00208111	-0.000914444	-0.000126282	0.00125489	-0.00139452	0.000260171	0.00126741	6.959209e-05	0.000407583	-0.000749553	-0.000713841	0.000335655	-6.40518e-05	0.000509537	-0.000940391	0.000261596	-0.000493289	-0.000917033	0.00016808	8.644813e-06	0.00161222	-0.00138001	0.000244075	-0.000280035	-0.000250622	0.000531166	0.000920201	-0.000158775	-5.80096e-05	0.000797871	-0.000634158	0.000427669	-0.000146716	0.000642553	0.00169454	0.00125012	0.000872915	-0.00119656	0.000609026	0.000567537	0.00230939	-0.00027756	-0.000253977	0.000433365	-0.00014322	-0.000604285	0.000314704	-0.000500825	0.00213863	0.000629302	0.00083695	3.4530058e-05	0.000442172	0.00245678	-0.00292653	-0.00014883	0.000856194	-9.8364e-05	-0.00182109	0.0025994	0.00418271	0.000562309	0.00148743	0.00132599	0.00121177	0.000218643	0.000493823	-0.000266634	0.000504242	0.000109252	-0.000395664	-0.00026396	-0.000902026	-0.000557589	0.000207506	0.00137835	0.000172569	0.0015633	0.00111207	0.000678713	0.000232419	0.000914877	0.000638848	-0.00306328	0.000708314	-0.00147205	0.000346673	-0.000621372	-0.000175414	-0.000765776	-0.00300278	-0.00220244	0.000172735	-0.000269954	-0.000777969	0.000577704	-0.000935163	-0.000132411	0.000175053	-0.00118072	0.000247162	0.00144385	-0.000422506	-0.000429946	-0.00103432	-0.000355327	8.339418e-05	0.000739533	0.00115279	-0.00295619	-6.14019e-05	-0.000908379	-0.00321507	0.00123266	0.000216754	0.000534531	-0.000859924	-0.00177238	0.00116599	-3.68068e-05	-0.00148654	-0.000413593	0.00062766	0.000472851	0.000674505	0.00145529	-0.000191967	-6.42779e-06	6.444666e-05	0.000406839	0.00103646	0.000109749	-0.000646234	0.000396535	-0.000495537	-0.000440973	0.000455959	-0.00203486	0.00137375	0.00109627	-0.000240164	0.000923521	-0.00195612	0.000261418	-0.000561803	2.8555245e-05	-0.000541342	0.000480784	0.00103517	0.00181737	-0.000483592	0.000961202	0.000761627	-0.00111582	-0.00104452	7.905728e-05	2.7608357e-05	0.000519443	-1.81584e-05	-0.000623546	0.0008379	-0.000775849	0.00146159	0.000763561	0.00093333	-0.000234345	-0.000477097	0.00010327	-0.0016005	-0.000628253	4.2329666e-05	0.00182776	-0.000283163	0.000943777	-0.00253	0.000394013	0.00152917	0.00112183	0.000512385	-0.000122328	0.00305038	-0.00282155	-0.00102662	-0.000445845	0.00117209	0.000143792	-0.000374803	-0.00257772	0.000673491	-0.000398298	0.000913823	-0.00200316	-0.000530695	-0.000120428	-3.30696e-05	0.000216569	-0.00024022	-0.000389976	-0.00211194	0.000105804	-0.00112962	-0.00201508	3.3921537e-05	-0.000339264	-0.000674933	0.00194619	0.00134901	0.000583582	-0.0006912	0.000663353	-0.000206291	-0.000370011	0.000155137	0.000719275	-0.000665419	0.000590259	-0.00113871	-0.00069736	3.5356792e-05	0.000383175	0.000627384	-0.00120392	-0.0001205	-5.65938e-05	-0.00158411	9.1980306e-05	0.000130663	0.000128102	0.000992445	0.00098863	0.00147014	0.00224163	0.000377921	-0.000445175	-0.000140237	-0.000181613	-0.000336659	0.000544847	0.00282252	0.000858081	-0.000780017	0.000322879	0.00133037	-0.000543281	0.00058285	-4.64847e-06	0.000899571	0.000172702	-0.000402942	-0.000147043	0.000183773	-0.00243685	-0.00089376	-0.000176629	-0.000419457	0.000994894	0.000542395	-0.000600469	-0.0006414	0.000734305	-6.22231e-05	0.000773516	-0.00115232	1.7331447e-05	0.000461466	-0.00115192	0.000263515	0.00126061	-0.000606566	0.00103757	0.00174576	0.000358246	0.000397394	0.000292083	0.00015142	0.000162956	-0.00149831	-0.000756905	0.000233216	-0.000462376	0.00180891	0.000350037	0.00300938	0.00198746	0.0021784	-0.000278548	-0.000471116	-2.67276e-05	0.00266729	0.000407536	-0.000227469	-0.000741825	0.000570386	0.00201315	0.000130121	0.000241154	0.00033596	0.00137632	0.000586218	0.000625737	-0.000114668	-0.000131203	0.00070679	0.000736692	-0.000302576	0.000530917	0.000677121	-4.34074e-05	0.00175921	0.000283847	0.000972248	0.000298386	0.00198178	0.000230471	0.000944917	-0.00116367	-0.000169153	-5.4932e-05	0.000600454	0.00269169	-0.000536151	0.00136774	0.00214356	0.00134391	0.00052303	0.00071038	0.000676408	0.00180987	0.00235036	0.000533185	5.1719064e-05	0.00284327	0.00165381	0.000986263	-0.00154777	-0.00061281	-0.00426083	-0.0019091	5.5933106e-05	-0.00190544	7.59442e-05	0.000441389	0.00129347	0.000118093	0.000463898	0.00194393	-0.00032854	0.000851644	-0.00124959	0.000223904	0.000694715	0.00250469	-0.00159652	-0.0002416	0.00109079	0.00188409	0.000906516	-0.00040158	-0.000157067	0.000548104	7.959266e-05	-0.00151931	0.000244298	-0.00137239	-0.00216906	-0.00231198	-0.00241876	-0.00149332	-0.00297492	-0.00154851	-0.000867863	0.000523269	-0.000412944	-0.00105991	0.000804072	0.00163231	-0.000215323	0.00141601	0.00208571	0.000832185	0.000317613	0.0031847	-0.00010534	-0.00111933	-0.00114623	0.000534165	0.000205415	0.00374975	-0.000563099	6.795854e-05	0.000144098	0.000718795	0.000407257	-0.000841043	-0.00204926	0.000493913	-0.00059231	-0.00202422	-0.000204949	0.000237716	-0.000512584	-0.000908171	0.000972681	0.000949221	0.000105542	0.000166607	0.000865602	6.177253e-05	0.000115697	0.000301261	7.7249264e-05	-7.90165e-05	0.000460112	0.00138529	-0.000556257	0.000331898	0.00141972	-0.000464549	0.000131067	0.000964979	-0.0011603	0.000324157	-0.000184549	0.000459148	-0.000690097	-0.00134883	-0.00341264	-0.000299761	-0.0005345	0.0017375	0.000598938	0.000216561	-0.000105568	0.000722259	-0.00178475	7.190254e-05	-0.00140311	-0.000564141	-0.00114539	-0.000990731	-0.000569437	0.001936	0.000106297	-0.00186568	0.000867893	-0.000702096	-0.0016885	0.000522244	-1.28934e-05	-8.05412e-05	-0.00169732	6.4144566e-05	0.00342395	-2.12029e-05	0.0055397	0.000880547	0.000484412	0.000341036	-0.000441606	0.00179328	-0.000173801	0.000620456	-0.000998824	-0.000285366	-1.76328e-05	0.00160398	-0.000372963	6.8657144e-05	0.000874613	0.00152336	0.000923209	0.00211637	-0.00238452	8.157883e-05	-0.000262625	-9.99388e-05	0.00172637	0.00149841	0.000406734	0.00101237	0.000912604	0.000310822	0.00240084	-0.000681284	0.00383039	0.000185231	-0.000147369	-0.000938715	0.002604	0.00157254	0.000203223	0.000237632	-0.000943604	-0.00017257	0.000113156	-0.00138843	-0.00182331	-0.000129934	0.00107118	0.00279359	0.000625281	0.000276405	0.000231746	-0.00211013	3.8379985e-05	0.000945855	-0.00174399	0.00194064	0.000679013	-0.00289	-0.000434646	-0.000501884	2.4004328e-05	-0.00136929	-0.00111251	0.000551629	-0.00116145	-0.000149039	-0.000642224	-0.00130289	0.000139349	0.000736761	0.00124048	0.000361741	0.00202759	0.00217705	0.00217284	0.00215054	0.00230048	0.000585819	0.000117166	-0.00145389	-0.000360625	0.00036442	-0.00158332	-0.000814117	-0.000238764	0.000886478	0.000467468	-0.00101698	0.000653321	0.00103233	-0.000615725	-0.000272059	0.000719652	0.000219676	-0.000387371	-0.000755819	0.000864162	-8.51757e-05	0.000215838	-0.000709581	0.00146842	-0.00173081	-0.000421748	0.000278958	-9.7111e-05	-0.000198183	-0.00015955	-0.000177327	-0.000193536	-0.00170169	0.001117	-0.000131727	-0.00146741	0.00129593	0.00151602	-0.000502486	-0.000504368	0.000512477	-0.000443342	-0.000695547	0.000387646	-0.00136892	0.00101898	9.7616845e-05	0.000179208	0.00190485	0.000286338	-0.000156172	0.00040847	0.000482179	-0.000267908	0.000606804	0.00114541	0.00117853	0.00067078	-0.000112849	6.872904e-05	0.000409709	0.000326973	-0.000327291	-0.00092024	0.00199087	0.000428248	-0.00207091	7.142239e-05	-0.00441007	-0.000155496	-0.000126027	-0.00108343	-0.00326802	7.513604e-05	-0.000954647	5.1144552e-06	0.00146056	0.00150394	0.000414066	0.00274505	0.000769446	0.00161986	-0.000574504	0.000128647	-1.13944e-05	-0.00152736	0.000223784	-0.00117317	-0.00200343	-7.92265e-05	-1.97071e-05	0.00104202	-0.000429935	-0.00015277	0.000436319	-0.000114742	0.00229969	-0.00121043	0.000855688	-0.000875887	4.7144564e-05	0.000236065	0.000185834	0.000113241	-0.000261154	0.0013416	-8.70598e-05	0.000723035	0.000380662	0.00054679	-0.000289673	-0.000634785	0.000731216	0.000693689	-0.000554867	0.00176381	-0.0046544	0.000719642	-0.00113136	0.000110071	-0.000506579	0.000754069	-8.72884e-05	0.00139151	-0.000908587	-0.000470994	0.000423441	0.00074918	0.00160003	-0.00225232	0.00124648	0.00147273	-0.000224494	0.000523789	0.00109317	0.00164563	0.0011813	-0.000652354	6.331752e-05	0.000146819	6.869374e-06	0.00121779	0.00105265	0.000134137	-4.02484e-05	0.000205981	-0.000272288	-0.000338726	0.000148234	-0.000693672	-0.000742421	0.000452877	0.00105601	-0.000125664	0.00169269	-0.000150525	0.000673764	-3.731e-06	-0.000387325	-0.00154256	0.000192912	-0.00197288	0.000537304	0.0020025	-0.000268777	-0.000181235	0.0005436	-0.000139865	-8.61872e-05	0.000455427	0.00019161	0.000823943	0.00165103	0.000507024	0.00178596	-0.000483813	0.000161645	0.00066584	0.00163061	0.000130931	0.000435393	0.000602567	-0.00121468	0.000388019	0.000519763	0.000715892	0.000345318	0.000701385	-0.000480077	-0.000878976	0.00179501	-0.00115481	0.00130089	0.000213127	-0.000563571	-0.000396096	0.00218514	0.000110771	0.00448451	-0.00187554	-0.000468777	-0.000175105	-0.000302485	-0.000774932	-0.000569736	0.000157027	0.000145243	-0.000408278	-8.86421e-05	-0.00034103	0.00051337	0.000482063	-0.00159539	-5.63592e-05	0.000328187	-0.000553319	0.00533252	-0.000368968	2.3616294e-06	-0.000740746	-0.000326698	0.000995874	0.00145863	-0.000418563	-0.00254257	-0.000891291	-0.000532984	-0.000543959	-0.000763077	-0.00185359	-0.000551707	-0.000815244	0.000140297	0.000565724	-0.000541196	-0.000174408	0.00134674	-0.000716841	-3.19843e-05	-0.000489531	-0.000995342	-0.000217012	0.000677414	0.000133985	0.00126611	0.000884466	-0.000647757	-0.000697487	0.00116333	0.00111984	0.00178756	-0.000268396	0.000910749	-0.000161138	-0.00183749	-0.000607356	-0.000482306	0.00128381	0.000856712	0.000212975	-0.00181068	0.000529394	0.000790179	0.00192018	0.000244446	9.074848e-05	-0.000512445	0.000295469	0.000231432	-0.000533926	-0.00137297	-0.00083443	0.000224001	-0.00103824	0.000168766	-0.00189218	-0.000131315	-0.000404149	0.00115007	-0.000382711	-0.000149669	0.000438588	0.00023243	-0.000765842	-0.0013051	-0.000580807	0.000121746	-0.00140112	0.00274366	-0.000874753	-7.42497e-05	-0.00180601	-0.000140041	-0.000188147	4.2496802e-05	-0.00147009	0.000832187	0.000412985	3.956026e-05	0.000100215	-0.000377956	0.000638036	-0.000759548	-0.000619489	0.00165019	0.000761019	0.000429756	0.000548549	-0.000316454	0.00174519	0.00231809	0.000142224	0.000268186	0.00142901	-0.000484786	-0.000161683	-3.51431e-05	0.00025318	0.000282124	0.000969034	0.00023469	-0.000692668	-0.000585365	0.00135659	-0.000278831	0.000540793	0.000712396	1.601089e-05	-0.00174858	0.000721724	-0.000433164	0.00171022	-1.54416e-05	-0.000200999	0.000354525	-6.02517e-05	-0.000170404	-0.000771786	-0.000576766	0.000468709	-0.000552577	0.000659198	-0.000290526	-0.000543812	4.3997992e-05	-0.00055639	-0.000339443	-0.000320731	0.000195268	0.00029603	-0.000799494	-0.000521179	-0.000455593	0.00051615	-0.000437051	0.000969933	9.452723e-05	-0.00187606	-0.000516041	-0.00264109	-0.00288733	-0.000301722	0.00235681	-0.000177381	-0.000195516	-0.000913942	0.000142221	0.00132073	-0.00153119	0.0007975	-7.71831e-05	0.00090369	0.000828002	1.135313e-05	0.000409583	0.000192883	-0.000390153	0.000383254	-0.000127594	0.000536648	-0.00140846	5.8970138e-05	-0.00012672	-5.68084e-05	0.000939258	-0.00132095	5.962647e-05	0.00130411	0.00111016	-2.52832e-05	3.1242027e-05	0.000452551	-0.00148203	0.00187441	-0.0011114	-0.00092844	0.000474639	-0.000925862	-8.87524e-05	0.000766253	0.0003816	0.00128424	-0.00129317	-0.00030717	-0.000371472	0.00299338	0.000253013	-0.000801258	0.00131748	-0.00140012	-0.000414048	-0.00194406	0.00169864	-0.00059645	-0.000453871	0.000313483	0.000660773	-0.000550792	0.000672406	-0.0005026	-0.00093215	0.000314421	-0.00013576	0.00228785	0.000964922	0.000382736	0.00063631	0.00191414	0.00107092	0.000357317	0.00208025	-0.000183002	-0.00227056	0.0020715	0.000439278	-0.000936357	9.4311086e-05	0.00025742	-0.00216905	-0.0007617	0.000441422	0.000546367	0.000465311	-0.000296102	-0.00167521	0.0020013	0.000277042	-0.00281619	0.000590739	0.000893372	0.00188525	0.000641525	-0.000415154	0.000104506	-0.00217305	-0.00290256	0.000686908	0.00032002	-0.000136344	0.000716421	0.000177332	-0.000272107	-0.00238314	-0.000797314	0.000444535	0.000227086	0.000741264	0.000735571	-0.000374191	-0.000479739	0.000202539	-0.000771814	-0.00285999	-0.000303829	-0.00257158	0.000461217	0.000674153	-0.000111511	0.00142935	0.000329547	0.000839115	-0.000296446	-0.00211718	0.000329368	-0.000888126	0.00186013	0.000887574	0.00273844	-0.000380614	0.000310841	-0.000372227	0.000328389	0.00109321	-8.21044e-05	0.00281789	0.000506318	-0.000308293	-0.000585434	-0.000381179	-0.00084433	-0.000682271	0.00219626	0.000208194	0.00132358	-7.04054e-05	0.0024924	0.00126121	0.000956813	-0.000294768	-0.000637907	0.000633438	0.000358036	0.00170921	0.00111718	0.000166916	0.00286613	0.000757656	0.00343814	0.00123087	0.000704683	0.00150831	-0.000322229	-0.0063913	0.00326296	0.00122742	-0.00263982	-0.00117886	0.000139153	0.000688478	0.0027627	-0.00034256	-0.000959373	0.000241495	-0.000357224	0.000123458	-7.99945e-05	-0.00213491	-0.000406308	-0.00109593	0.000615842	0.000937761	-0.000192954	0.000992917	-0.00199104	7.501822e-05	0.000122405	0.000371513	-0.000592145	-0.000359391	-0.00178649	-0.00011342	-0.000779373	-0.000128552	0.000140945	-0.000162512	0.00126782	-0.00113156	-0.000380436	6.0880207e-05	-0.000715242	-0.000251095	-0.000407009	0.00094939	0.00108156	0.00116031	-0.000829884	-0.000133746	2.7558797e-05	0.000608801	0.000955028	0.00270472	0.00030927	0.00148133	-3.22354e-05	-0.000268136	0.000334065	-0.00278386	0.00202148	-0.000216872	0.00208779	0.00207781	-0.00175917	0.00185891	0.000454462	0.000306329	-0.000334959	0.000342271	0.00017404	0.00134165	0.00014523	0.000120032	-0.000755097	-0.000727088	-0.000296527	-0.000251137	-0.000588691	0.000294432	-0.000352081	0.00010373	0.000776748	-0.000298602	5.1152638e-05	6.114624e-05	4.9992756e-05	4.6576915e-05	1.2957009e-05	2.2574523e-05	0.000374954	0.00015176	0.000474212	0.000125695	0.000252682	-1.0522e-05	-0.000223277	-9.8053e-05	0.000639947	4.401226e-06	0.000405581	-0.000339625	-1.87814e-05	6.344615e-05	2.7923431e-06	0.000202621	0.000104829	-0.00015952	-0.000148282	0.000172383	-3.01042e-05	-4.52622e-05	-0.000369263	0.000684971	0.000120742	0.000359459	4.7989048e-05	-0.000193773	-0.000576561	0.000446256	-6.98435e-05	0.000113935	-0.000282251	0.000229473	-0.000615936	-0.000140082	0.0017032	0.000232066	0.00108302	5.6822624e-05	0.00125397	0.000117485	-0.00141174	-0.000622758	-0.000441302	0.00096572	0.000571225	0.000967913	0.00150702	-0.000772089	-0.000685008	0.000840366	-0.000585434	0.000956243	0.000394642	-0.00211557	-0.000855874	0.000843902	-5.67912e-05	-0.000389158	9.989253e-07	-3.52154e-05	-0.000858	-0.00135792	-0.00160819	0.00142853	-0.000313995	-0.000369056	-0.000478982	0.000422078	-0.000150376	0.000939597	-3.61302e-05	0.000968758	0.00116788	-0.000594234	0.00011489	0.00232634	0.00133842	-0.000297843	-0.00091773	0.000390958	0.000639206	0.00192849	-0.000497014	-0.000815913	-0.00145432	-1.28013e-05	0.000258085	-0.00247394	-0.000696073	-0.000180536	-0.00101067	-0.000396237	0.000955269	-0.000740678	0.000119948	-0.000404105	-0.000226636	-0.000285624	0.000104877	0.00300008	-0.000331703	0.000789351	0.000103719	-0.00159628	-0.000375774	0.00149529	0.000530161	-0.000130272	-0.000273503	-0.000173191	8.5828935e-05	0.00040919	-0.000296131	-0.00136475	0.00138716	0.00203528	0.000355396	-0.00159747	0.000699449	-0.00121351	0.000545197	0.00092341	0.00151291	0.000511068	-0.000128399	-0.00080813	-0.000329566	0.000538152	0.00210282	0.00204822	-0.000635996	1.010868e-05	-0.00195601	0.00210536	0.000554486	0.00050491	0.0014832	0.00022577	-0.00105406	4.2458723e-05	0.000286702	-0.0023693	0.000143698	0.000295286	-3.34453e-05	0.00165364	6.519883e-05	5.616606e-05	0.000118437	0.00100229	-0.000710971	0.000293061	-9.97777e-05	6.5766917e-06	-0.000402025	0.000316038	0.000251386	-0.000113399	0.00163689	-0.00100326	-0.00016939	-0.000196294	-0.000764912	8.249477e-05	-0.000173714	0.000550055	0.00141533	0.00117006	-0.00079326	-0.00142484	0.00115078	0.00017032	0.000433625	-0.000610129	0.000528283	-0.00147796	-0.000491954	0.000553448	-0.00167004	-0.00120552	0.000979117	-0.000306829	0.0004024	0.00238428	-0.000119161	0.000820516	-7.40375e-05	-0.000505912	0.00010726	0.000603768	-0.00024316	0.000288682	0.00054564	-0.00106842	-0.000184387	-0.00121088	0.000518272	0.000450469	0.000957658	0.00259288	0.000852399	0.000181069	0.00109041	-0.00145069	-0.000448141	0.00173756	-0.00128754	0.000171458	0.000614563	-0.000800539	-0.000431267	-0.00084478	-0.000516881	0.00153061	0.000847426	0.000405849	1.0533859e-05	-0.000295416	-0.000954425	-0.000289935	0.000295212	-0.000714506	-0.000707611	0.000509952	5.4184715e-05	7.983084e-05	5.534979e-05	0.000148407	-3.40884e-05	0.000305316	-0.00011258	-2.16331e-05	0.000305391	0.000273084	0.000159622	5.3492553e-05	0.000584563	0.000453727	0.00016837	-0.000330477	-3.22451e-05	-2.97466e-05	-0.000343972	-0.000758966	-0.000318976	0.000963296	0.000129914	-9.90154e-05	2.6781388e-05	-0.002884	0.00170337	0.00125469	0.000673421	0.000540367	0.00132237	0.00213131	-0.000972245	0.000665712	-0.000443411	-0.000241381	0.000784816	0.00189524	0.00121476	-4.25861e-05	-0.00305262	-0.00199806	-0.00132229	-0.000281978	0.00154463	-8.53086e-05	0.00121347	-0.000281426	0.000893984	0.000101732	-5.28946e-05	0.000119224	-0.000202876	1.4432709e-05	-0.00103363	-0.000620234	0.000126181	7.2352654e-05	-0.00123356	-0.000476608	-0.000468475	9.4724535e-05	-0.000571736	0.00018109	0.000916104	1.7673538e-05	0.000372622	0.000159814	-0.000195117	-5.60351e-05	-0.000113143	0.000249854	0.000818016	0.00189029	-0.000173636	-0.00013721	-0.000354664	0.00145544	-6.59396e-05	-0.000639956	-0.000661376	0.000140794	-0.000225724	-7.57055e-06	-0.000117276	0.000155464	-0.00124866	-0.000995236	-0.00146774	-0.00122498	9.75123e-05	-0.0015831	0.000302687	0.00145072	0.000494925	-0.00120079	0.00105848	-0.000239009	0.00132138	0.00087797	-0.000318549	-0.0020923	-0.00199874	1.5001941e-05	-0.00147624	-0.00103642	0.0011595	-0.000555372	-0.0023302	-0.0002834	0.000374727	0.000669591	6.4148e-05	0.00221631	8.559183e-05	0.00222134	-0.00115975	-0.000443266	0.000290765	0.000837267	0.00090942	0.00102935	0.000777369	-0.000194846	0.000427368	0.000477996	0.000477912	0.000932955	-0.000433262	-0.000405357	-0.0003072	0.0015915	-0.00260739	0.000146067	-0.000269086	-0.000764325	0.000789035	0.000852221	-0.000550344	-0.000991608	0.0013814	-0.00309846	-0.00173732	-0.00207518	-0.000284638	-0.000606181	0.000419988	0.0033545	-0.000354023	-0.0012339	-0.000887366	0.000937487	-0.00144072	0.000165958	0.00034839	0.000244493	-0.000437143	0.00140167	-0.000296475	-0.000643585	0.000232189	-0.00114347	0.000267726	0.000568682	-0.00124962	0.00018067	-0.00020021	-9.85896e-05	0.000308935	0.000567889	-7.67963e-05	-0.000155449	0.00151442	0.00143558	-0.00068652	-0.000872222	-0.000599733	-0.00120547	0.000790109	-0.000481759	0.000664549	-4.08165e-05	-0.000594314	0.00222576	-2.5863e-05	-0.00068562	0.00104702	0.000258613	0.00037912	0.000436696	-0.00202739	0.000395663	-0.00128499	-0.00105197	-0.000281357	0.000245707	0.000799655	0.000717416	-7.60511e-05	-0.00212397	-0.00184542	0.000338813	-0.000525689	0.000936511	9.128695e-05	-0.000585437	-0.000480202	0.000507088	-0.00100754	0.00159052	-0.000524711	-0.000337202	-0.000887925	-0.001266	0.0016248	0.00111646	0.000570492	-0.000675685	0.000188257	-0.00017597	-0.00186438	-0.00128925	-0.00091975	0.000396661	-5.53264e-05	0.00117953	-0.00121548	-0.00125628	-0.000146599	0.000332669	-0.000122497	0.000567893	-0.00297159	-0.000813344	-5.55566e-05	-0.000590827	0.000421288	0.000471798	-0.00143574	0.00345844	-0.00118855	-0.000948442	-0.00014751	-0.000308412	0.0012584	-0.000548902	-0.000240876	-6.10304e-05	0.00203523	-0.000931641	0.000209938	-6.03081e-05	-0.00193083	0.000155967	-0.000630783	-0.000691069	-0.000311674	0.00019538	-2.78004e-05	-2.81836e-05	-0.000781072	-0.00160689	-0.000255774	0.000582554	-0.00163952	-0.00121203	8.473234e-05	-0.000838466	-0.00045093	-0.000472609	-0.00100756	-0.0007127	9.985673e-05	0.00099417	0.000117443	0.00149824	0.0005685	-0.000124787	-0.000699561	-0.00128254	-0.0018272	-0.000852971	-0.00193225	-0.000601115	0.00199123	0.000245501	0.000302021	0.000281911	-8.01012e-05	0.000326806	-0.00104711	0.000175074	-0.00298883	-0.000541386	-0.000447837	-0.000721163	0.00158822	-0.000363044	-0.000196867	-0.000552269	-0.00170925	-0.000443592	-0.00105697	0.00183136	0.00156556	0.000105848	0.00058629	0.000190831	-0.00186334	-0.00242106	-0.00124913	0.000586693	7.162537e-05	0.00104795	3.2376418e-05	-0.000352501	-0.000185472	-0.00160368	0.000759446	-0.000435779	0.0025448	-0.0011679	-0.00175995	-0.000196822	-0.000351784	0.00172102	0.00189029	0.000110616	0.000314116	-0.000493476	-0.000281171	-0.000705363	-0.00150286	-0.000958088	0.00128818	-0.000182418	0.000415919	-0.000576909	0.00280361	-0.000678101	6.1943014e-05	0.00232919	0.000758131	-0.00149713	0.000374185	0.00049111	0.00016556	-0.00192835	-0.000814073	-0.0010017	-0.000628245	0.002277	0.000105048	6.92312e-05	0.000232763	0.000172955	0.000321449	0.00022925	3.5992944e-06	0.000393716	-8.80609e-05	0.000450996	-0.000285707	0.000868494	-0.00135845	0.000787971	0.000176854	-0.000140043	-0.00160138	-0.000181006	0.000540978	-0.00203956	-0.00105078	-0.00105644	1.4929643e-05	0.000728302	-0.000146975	-0.00322097	-0.00133314	-0.000793709	0.000859204	-0.000638494	-0.000875806	-0.000939156	-0.000295508	-0.00132415	6.1280094e-05	-0.000793778	0.00128156	0.00134421	-0.00039659	0.00107019	-0.000152549	-0.000200395	-0.001529	-0.000414862	-0.000261674	0.000418947	0.00102969	0.0024209	-0.000824027	0.000558991	-0.000461754	0.00475234	-0.000403574	-0.000686516	-0.000935811	0.000115918	-0.000103545	0.000399175	-0.000606145	-7.51843e-07	0.000163449	0.000444729	0.000927456	-0.000173983	-0.000347728	-0.000118632	0.00108467	0.00216911	-0.000892275	-0.000411282	-0.00110592	-0.000558585	0.00293482	0.000162736	-0.00128668	0.000996128	-0.00141649	0.00027296	-0.000339251	-0.00280315	-0.000179048	0.00191813	0.000786187	0.000852561	-0.00138127	9.6763586e-05	-0.00082395	-0.000845818	-0.000533391	-0.00113346	0.000158937	-0.000312284	0.00233741	0.00153085	-0.000248229	-0.000828374	0.000468623	-0.00171545	-0.00191883	0.000306011	0.000848192	0.000901434	-0.00216419	-0.000992939	0.000462348	-0.00101013	-0.00118526	-0.001048	-0.00177445	0.0011458	9.448198e-05	-0.00134895	0.00138562	0.000361555	-0.000365489	0.000318459	0.000903704	0.00289289	0.000479258	-0.00203987	0.00215807	0.00158513	-0.000618647	-0.00209847	0.000161822	-0.00161537	-0.000314432	-0.000775644	0.00102471	0.000533077	0.000742259	-0.000441243	-0.000612113	0.00210824	-0.000789598	-0.000319557	-0.00107951	-0.000625705	0.000889805	-0.000650105	-0.000157656	-0.000689471	0.000481091	0.00226561	0.000536776	0.00125958	-0.00183902	-0.000835429	0.00350081	-0.000285512	-0.000200272	-3.14091e-05	-0.000191632	0.000248072	-0.000376037	0.00127191	0.000471131	0.00192332	0.00091217	0.000106923	0.000813472	0.000543576	0.00107415	1.13679025e-05	0.000761402	0.00085899	-2.0087e-05	0.00234522	0.00205145	-0.000163119	-0.0017464	9.330973e-05	-0.00200471	-0.000559639	-0.000685819	0.000839775	-0.000503218	-0.000735838	-0.0019335	0.00128991	-0.00043162	0.0013642	-0.000362262	0.000947444	0.0014538	0.000829229	-0.000709429	-0.00170256	0.000213405	-0.000545435	-0.000538978	-0.000339992	-1.32604e-05	0.00170771	0.00120552	-0.00082577	0.00078094	0.000833389	0.000280647	0.00012861	0.00161995	0.00069136	-0.000386769	-0.000228286	0.000166697	-0.000712903	-0.000685853	0.00090961	-0.000493645	-1.41629e-05	-0.000169536	0.00208363	0.00207112	-0.000374935	0.0022312	0.00104441	-0.000856818	0.000696408	-0.000221047	0.00136319	-0.00190084	-0.000665852	-0.0013159	3.790152e-05	-0.00045181	0.00017485	-0.000824019	0.000221003	-0.00133279	-0.000382595	-0.00023533	-0.000454103	-0.000355749	-3.5309e-05	0.000196206	-0.000738473	4.7595404e-05	0.000282148	0.000516195	0.00037359	-0.000333026	-0.000257582	0.000333184	0.000136349	-0.00016902	-0.000179101	-0.00130089	-0.000145696	0.000491793	0.00124984	0.00087786	-0.000216972	2.5940511e-05	-0.000580978	-0.00128334	0.000639135	0.000238276	-0.000989904	-0.000371701	-0.000616301	-0.001137	-0.000281739	0.000832495	2.462571e-05	0.000113642	-0.00224886	-4.17495e-05	0.0005608	-0.000884334	0.00140331	-0.000336858	0.00105734	-0.00096668	0.000232252	-0.000631573	0.000404033	0.000887332	0.0017811	0.000414714	-0.000919233	0.000202766	0.000728289	7.132458e-05	0.00180037	-0.00116973	-0.00107977	0.000178372	0.000474726	0.000382724	0.000279659	0.000964585	0.00203049	0.000318029	-0.00191693	0.00013152	-0.000398764	-0.000749653	-0.00245164	0.000694844	-0.000462187	0.00181868	-0.000758864	0.00097562	8.467923e-05	1.2171301e-05	0.000723932	0.00374504	-0.000283891	0.000336616	0.000866577	0.00170563	-0.000413641	0.00114705	0.00126045	0.000456551	0.000348227	0.000101188	0.00135618	-0.000657729	0.000323663	0.000117379	-0.00143463	0.000804796	5.244182e-05	0.0016849	0.00156531	0.00102681	2.7558006e-05	0.00031355	-0.000540423	0.000576357	-0.000211206	0.000234198	0.000491524	-4.33214e-05	0.00116037	0.000580418	0.000164962	0.000391589	-0.000835857	0.00100869	0.000491003	-3.15653e-05	-0.00101879	0.000254235	-0.000113535	-0.000881915	0.000760935	0.000238147	-0.000244993	-0.00169514	-0.00257145	6.229052e-05	0.000131533	0.000240481	0.000607044	0.00102059	0.000381163	0.00165884	-0.000392432	0.000737751	-0.000941119	-8.30456e-05	-0.000183871	0.000122437	0.00051915	-0.000221512	0.000328761	-0.000183386	-0.000204564	0.000339156	-0.000230725	-8.96888e-05	0.00208354	-0.00281171	0.0012737	-0.000566479	0.00064308	-0.00077235	-0.000269567	0.000259484	0.00108188	0.00188377	0.0012535	0.000371621	0.00130125	-0.00251848	-0.00170308	0.00102427	-3.05936e-05	0.000635742	0.00113626	-0.00012748	3.3189568e-05	-0.000854671	-0.000980643	-0.00111476	-0.000395529	-0.000389388	-0.000246804	8.457289e-05	0.000989081	-0.00085209	0.00157524	-0.000687238	0.00225601	-0.00105297	0.00140366	-0.000164175	7.8144054e-05	-0.00171529	-0.000901789	-0.000681272	-0.00133556	-0.000536172	0.00118421	-8.43072e-05	0.000316048	0.0010929	0.000144896	0.000583358	2.70665e-05	-2.74292e-06	-0.00140859	0.00122027	-6.00724e-05	0.000307355	-6.87187e-05	-0.000131993	-6.44903e-05	-0.000419956	0.00221214	-0.00202992	0.00118066	0.00136436	-0.000163593	-0.000390308	0.000125282	-0.00183034	-0.000361025	-0.00114971	0.0011068	0.000989074	-0.00170967	-0.000422347	-3.52796e-05	-0.0014074	-0.000261473	-8.78843e-05	0.00012025	0.000591678	-0.000555042	0.000825733	0.00015321	0.000187108	0.00150691	0.00157805	0.000567114	-0.000499095	-0.000301427	-0.00052667	0.000550242	0.00142253	5.172147e-05	0.00235399	-0.000405121	-0.000300658	-0.000224162	-0.000325221	-0.00158601	-0.000663135	0.000117009	0.0014634	0.0012292	0.000221361	-0.000704546	0.0003515	0.000730847	-0.00168013	-0.00076425	-0.000702131	-0.00106482	0.000313462	0.000162691	0.000539803	-0.000728721	-0.000331452	-0.000177713	0.00226764	0.000504427	0.000277569	-0.00163563	-0.000331219	-0.000797996	-0.000559256	0.000870198	0.000836024	-0.000502979	-0.000130717	-0.00216573	-0.00431527	9.837285e-05	0.000847826	3.0805546e-05	-0.000162148	-0.0020852	-0.00228233	0.0022688	-0.00023961	0.00184411	0.000537087	-0.00119862	0.000168539	0.000310693	8.360037e-05	-5.09924e-05	-4.9416e-05	-1.35305e-05	0.000886075	-0.000135763	-0.000269968	-0.000655267	0.00118914	-8.76428e-05	0.000303188	0.0015973	0.00141305	0.000938011	0.000546722	0.00122533	0.000379085	-0.00115185	-0.000473214	0.000756609	-0.00123354	-0.00090119	0.00083659	0.000612569	0.000121552	0.000622841	-0.000861154	0.00124137	0.00115065	0.000975984	0.000421751	5.748531e-05	-0.000944958	0.00174274	0.0015451	-0.000615581	0.000783023	-0.000274639	8.988597e-05	0.000270749	-0.00119084	0.000584319	-0.000307961	0.00234015	0.000637901	0.00113678	0.000940573	-4.30983e-05	6.561779e-05	-0.000325822	0.00198017	0.000282479	0.000208537	0.00237018	-0.000315053	-0.000461381	-0.000458076	-0.000883904	-0.0010122	-0.000295902	0.000457511	-0.00109299	-0.00150746	-0.000281394	0.000685619	-0.00143115	-0.000191055	0.000642288	-0.00018165	0.000584845	-0.00102346	-0.000776373	-0.000398288	0.00241925	0.000130047	-0.000444851	8.48299e-05	-0.000145819	-0.000264807	-0.000967727	-1.10628e-06	-0.000171804	0.000447886	-9.36613e-05	0.00218699	0.00225358	0.00135492	0.000798618	0.0001646	-0.000111365	0.00028269	-0.00138163	-0.00207912	-5.83487e-06	0.000761721	0.000252849	-0.000378539	-8.63274e-05	-0.00042351	-0.000588963	-0.000257271	-8.72668e-05	0.0010595	0.000999512	0.000338905	-0.00181953	0.00138899	8.560014e-05	0.000331746	-0.000832315	-0.00123115	-0.000806794	0.00316477	0.000290728	-5.20921e-05	-6.53162e-05	-0.000343732	0.000884312	0.00165753	-0.00155683	-0.000488751	0.0010001	0.000695256	-0.00072595	-0.000363517	-9.77767e-05	-0.000820261	-0.00100533	0.00103794	-0.000878412	-0.000100962	-0.00165668	0.000215034	0.00272433	0.00100265	2.1224732e-05	-0.00277249	0.000922771	-0.000947379	-0.000434351	9.483281e-05	-0.00042995	0.00079226	0.000263491	0.000506805	0.000732801	-0.000790747	9.9755365e-05	0.00143506	-0.0041032	0.00283961	0.0014454	-0.000912899	0.00128481	0.000215392	0.00116108	5.4927154e-06	-0.000551984	0.000505864	0.000773757	0.000318392	0.00210497	9.29701e-05	0.000255851	0.000567017	0.00118112	0.00071426	-0.000402338	0.000969664	0.00117063	0.00108908	0.000226859	5.9509923e-05	-0.0026953	-0.00124506	0.000487412	-0.000510624	-0.000730762	0.00123539	0.000398956	-4.1472e-05	0.000759595	-0.000395167	4.5756537e-05	0.00127671	0.000327389	0.000838628	0.000571961	-0.00370154	-0.00023819	-0.00139727	0.000750977	-0.000238182	0.000143695	-0.000277761	-0.000452025	0.000411576	-0.000197488	-0.000333357	0.00106385	0.000151935	0.000947643	-0.000242021	-0.000422414	0.00150863	-0.00131334	0.000578556	-0.000580148	-0.00113543	0.00163619	0.00100342	0.00113861	-0.000871516	0.000206164	0.000510672	0.000474642	0.000879986	0.000163073	-0.00190036	-0.000363234	-0.000809869	-0.000164453	-0.000172405	-0.00124855	0.00223752	-7.38954e-06	-0.00125141	-0.00243958	-0.00138099	-0.000111621	-0.00119321	0.000811883	-0.00051084	-0.000361885	-0.000580445	0.000567436	-0.0013596	-0.00117357	0.000643088	0.0001005	-2.72714e-06	0.000920314	6.366078e-05	-0.00135558	-0.000936962	-0.000133645	-0.000853663	0.000297884	-2.79973e-05	-0.00115975	-0.000655402	-0.000940309	0.00130114	0.00154547	-0.000493738	-3.49392e-05	-0.00102002	0.000259583	-0.000869409	0.00171905	0.00107686	-7.16056e-05	-0.000823872	0.000310852	-0.000563583	0.000970459	0.000331459	0.00103607	-8.96523e-05	0.000249138	0.00132783	-0.000635791	0.00094137	-0.000234513	8.222023e-06	7.781339e-05	-0.00148659	-0.00115338	0.000630555	0.00131402	0.00125001	0.00122045	0.000245896	0.000434778	-0.000598239	0.00236572	9.530674e-05	0.000295336	-0.0029719	0.000564429	-6.64324e-06	0.00151645	0.00134382	0.000909141	-0.000999404	0.00125737	-0.00169454	-0.000334508	-0.00105672	0.000106526	-0.000100488	-0.000113459	-0.00103423	0.0011707	0.000434069	-0.000368618	0.00146861	0.00134713	-0.000244538	-0.000404696	0.000852952	0.00132233	0.000506134	0.000106647	0.000187231	-0.000256109	0.0020148	0.000313541	0.000271272	0.00049775	0.00159589	-0.00238383	-0.00152687	7.923656e-05	0.00091541	-0.00131784	0.00109176	0.000625981	0.00132792	-0.00163316	0.000893093	-0.000174913	-0.000347904	0.000415228	0.000949931	0.000607471	0.000686923	-0.00433647	0.00279618	0.000656872	0.000396991	0.00049193	1.8347771e-06	-0.000346884	-0.00299524	-0.000876239	0.000656287	-0.000388949	0.000626398	-0.00104057	0.000974996	0.00103298	0.000529778	-0.000300433	0.000852193	-0.00200988	-0.00115883	-0.000367814	0.000831943	-0.000109537	-0.000526029	0.000143351	7.839889e-05	0.00106485	0.00119882	0.00167493	0.000310289	0.000260017	0.00107886	-0.000531036	0.000426193	-0.00118745	0.000260979	0.00148828	0.000472252	0.00103068	0.00111532	-0.000990581	-0.00123087	0.000742864	0.00159567	-0.000138548	-0.00071226	3.7758862e-05	-0.000827396	-0.000628507	0.0012485	0.000715523	-7.78985e-05	-0.000601868	9.628288e-05	-0.00124174	-0.000821511	-0.00130904	-0.0017124	-0.000228129	0.000450623	0.000512656	0.000470988	-0.000610429	-0.000454409	-0.00162122	-0.000293793	0.00059998	-0.00114015	0.000769431	0.00185592	0.00206217	-0.000617285	0.000172905	-5.70149e-05	-0.00125784	-0.000228734	-0.000439936	-9.48239e-05	0.000297343	0.000750772	0.00125584	0.000463785	-0.00279822	0.000698514	-0.000892414	-0.00084306	0.000169714	-0.000530374	-0.000192638	0.000491278	0.000768878	0.00185368	0.00103255	-3.67789e-06	0.000833814	-0.000641098	5.4506898e-05	-0.000294915	0.0010799	0.000789819	-0.000437942	0.000220913	0.00108536	-0.00193846	0.000349785	0.00064351	-0.000931037	0.000547843	0.000615613	-0.000784389	-0.00038022	-0.00208985	0.000529372	-0.000333144	-0.000584963	-0.000399763	-0.00163777	-0.00181218	0.00262988	0.000153548	4.185604e-07	-0.000643747	3.556113e-05	-0.000413731	5.2538424e-05	0.000876934	0.000330874	-0.00023567	-0.00154423	0.00121277	0.000826099	-0.00195687	0.000961379	-0.00139691	4.3280474e-05	-0.00385386	0.000448249	-0.00200843	-0.000873684	-0.00061049	-0.000214079	-7.65308e-05	0.000369148	0.000698247	0.00159559	-0.000832062	-5.71105e-05	0.000430689	-0.00116215	0.000116697	0.000249863	0.000396685	0.000267205	0.00250927	0.000467173	-0.000519345	0.0005652	0.000175834	-0.00238664	-0.000845489	-0.00159144	-0.000218669	0.00211574	0.00152495	-0.000660592	0.000398098	-0.00115371	-0.000203683	0.00138545	-0.00299591	0.000451674	0.000255749	0.00192441	-0.000526914	-0.00255116	-0.000448589	-0.00032206	0.000189956	0.000864225	0.00150514	0.00228686	-0.00054334	-0.000781514	0.000471016	0.000225102	-0.000435045	-0.000626126	-0.00139974	0.00154287	-0.000414392	-0.000371021	-0.000732933	0.000249442	0.000648071	0.00010673	0.00027382	7.324685e-05	0.00051942	-0.00362283	0.000429004	5.4356533e-05	0.000751091	-0.00160431	0.0011687	-0.00054067	-1.42896e-05	-5.5397e-05	-0.000418897	0.000280504	-0.000835347	-0.000446888	0.000663596	-0.000587181	0.00123058	-0.000226352	0.00303643	0.00104182	0.00048726	0.000697669	0.000139349	-0.0017547	1.7272341e-05	0.000559864	-0.00142771	-0.00114945	0.000155996	0.000310612	-0.00215387	-0.00118091	0.000106166	-0.00194048	0.00149637	-8.28737e-05	0.000901991	0.000184873	-0.000984214	-0.000240539	-0.000488234	-0.000573402	-0.00153044	0.00130231	0.000268625	-0.000826858	-0.000125848	0.00113205	0.00240325	-0.000183488	-0.00199035	-2.2929e-05	-0.00265479	-0.00209571	-0.00198955	-0.0010782	-0.000291154	-1.18885e-05	-0.000429933	-0.000686678	-0.00242923	-0.00121226	-0.000601618	-0.00188359	-0.00150616	-0.00135637	0.000302038	0.000800392	-0.00139588	0.00125734	-0.000397803	0.000350527	0.000589921	-0.000184438	-0.000812087	-0.000325779	0.00158138	-0.00130308	-0.00203003	-0.00049036	-0.00147087	0.000579383	0.0001538	-0.00127002	-0.000663714	-0.00204758	-0.000241006	-0.000681556	4.0185264e-06	-0.00024595	-0.00081615	-0.000246312	-0.00175984	0.000252831	-7.4871e-05	-0.00109739	0.00159681	-0.000426666	-0.00183433	-0.000633315	-0.000479509	8.5733205e-05	0.000168609	7.562899e-05	0.000981979	0.00150801	-0.00052668	0.000514102	-0.00035437	-0.00072891	0.000204168	-0.000831661	-0.000205737	0.000597763	-1.04237e-05	-0.0019189	0.0024396	-0.000532009	0.000383037	-0.00107538	-0.00142795	0.000138259	0.000266298	0.000112175	-0.00184827	-0.000985231	-0.000496495	0.000113369	0.000553902	0.000521326	-0.000444058	-0.000706826	0.00109912	7.501583e-05	-0.00198828	0.000257089	0.000225282	6.6040598e-06	-0.000137864	0.000832796	-0.000134271	0.000570389	-0.000611336	0.000263549	-0.000222549	-0.000308954	0.000785918	0.000248058	-3.33648e-05	0.00087234	0.000526198	-0.000236245	0.00146244	0.000112647	-0.00027996	2.3344757e-05	-0.00107296	-0.00113433	-0.00100064	-0.00116623	3.8521153e-05	-0.00126112	-0.000656113	-0.000124388	-0.000295393	0.000121804	6.039324e-05	-0.000545603	0.000116801	-6.63012e-05	0.000212893	-8.34525e-05	-0.00122848	-0.000796095	-0.000249767	-0.000904412	-5.15572e-05	7.976232e-05	0.000102741	-0.000336884	-0.0014313	-0.000739173	0.00016901	0.000124859	0.000111954	-0.000664615	-0.00020714	-0.00110163	-0.000890535	-0.000693784	0.00131135	2.4371433e-05	0.000196604	0.00034112	-2.19768e-05	0.000410219	0.000243911	-0.000617719	0.000207145	-0.000614784	-0.000632484	1.3366433e-05	-6.02151e-05	0.000191483	0.00010727	6.731363e-05	5.674318e-05	-0.000803019	-0.000333603	-9.78932e-05	0.000857616	0.00187941	0.000581796	0.00174366	0.00107767	0.000384525	0.000158409	0.0001155	-9.97735e-05	-0.000247173	-0.000165951	8.697944e-05	-0.000299663	3.9126808e-05	0.000321213	0.000464872	-0.00123436	2.5705918e-05	-0.000106092	-0.000156786	-0.000224459	-0.000167583	1.9451345e-05	0.000218055	-0.000419202	-0.000214945	-0.000164551	-9.02245e-05	0.000696942	-0.000610551	0.000158999	-0.000204781	-2.20239e-05	-0.000136615	-0.00471505	-0.00280636	0.000516919	0.000562437	-0.00100227	0.000700403	0.00143726	-0.000764257	0.000218847	-0.000409586	-0.000975795	0.000387669	-0.000101293	-0.00100739	0.000402986	4.2592972e-05	0.000844728	0.00044185	-0.000313085	0.000991755	-0.00172566	-0.00210241	1.4597519e-05	0.00331376	0.000117967	0.00105625	0.00026035	0.00302057	0.00238102	0.00119888	-0.000991749	0.000276705	-0.00129282	0.00151266	0.00236665	0.00141909	-0.000167865	0.0006068	0.00352705	8.670946e-05	0.000486672	0.000660524	-0.00032901	-0.00156244	0.00082578	-0.000802847	0.000338325	-0.000358849	-0.0013509	-0.00262814	-0.00280809	9.806831e-05	-0.00120595	0.00137348	0.000595957	0.0010594	-0.000691653	0.000141433	0.00105961	0.00020338	0.000633149	-0.00218586	0.000179781	-2.50559e-05	0.00121931	-0.00133085	0.000216448	-0.00110192	-0.000191745	0.000785486	-0.0011154	0.000607027	0.000903732	-0.00102219	-0.000118291	-0.000653369	0.000316003	-0.00119795	0.000128251	0.000492865	0.000617894	0.000346889	0.000563575	-0.000729026	-0.000339989	0.00249046	-0.000939328	-0.0004154	0.000539844	-0.000955695	-0.000147426	0.00231859	0.000588566	7.405798e-05	0.000931518	-0.00183464	-0.00329011	0.000894198	-0.00286855	0.00286022	0.00037837	-0.00125788	-0.000447517	-0.000188199	-0.00082339	-0.00540506	-0.00680499	-1.70669e-05	-0.000347003	-0.00788692	-1.10013e-05	0.00109136	-0.000596401	-0.000859476	-0.000675714	0.000215402	7.421158e-05	-2.71788e-05	0.00139612	0.000315027	-0.000314171	-0.000517733	-0.000697876	-0.000129327	0.000105345	-0.00019366	0.000363458	-0.00075011	-0.00084879	0.000292539	0.000526955	0.00212433	0.000580999	0.00137032	0.000249651	-0.000273661	-0.00170847	-2.77716e-05	-6.48646e-05	-0.000602749	0.00195235	0.00147486	-0.000766209	0.000475038	-0.00140697	0.000733327	-0.0010676	0.000510806	-0.000924594	0.00168611	-0.00492669	0.000519492	-0.00221769	0.000339862	0.000383318	-0.000754985	-0.000390883	-0.000511105	0.000200336	-0.000763907	0.00016922	0.000161565	0.000313332	-0.000217914	0.000523843	-0.00017273	-0.000269777	-0.000392497	-0.00152145	-0.000881961	0.000249022	-0.000850636	-0.000523507	-3.7852e-05	-0.000157745	-0.000896794	0.000297239	-0.00068532	-0.00414968	-0.000837449	0.0010498	-0.000405795	-0.00205736	-0.000508007	-0.0025995	0.00168943	-0.000670013	-0.00106586	-0.000950892	-0.00292183	-0.000867834	-0.000134946	-0.00059609	-0.000401527	0.000586455	0.000253128	0.000415096	0.000189465	9.954564e-05	-0.000906695	0.000722666	0.000236859	0.00118127	0.000319359	0.00015789	-7.47643e-05	0.000743167	0.000150708	-0.000331587	-0.000634255	-0.000845296	0.000651704	-0.00034217	8.788858e-05	0.000121701	0.00118489	-0.00284826	-0.0013165	-0.00142778	-0.000124142	4.6160287e-05	-0.000257361	-0.000213479	0.000871148	-0.00136319	0.000239223	-0.000696214	-0.000870479	0.00108752	0.00177607	0.00122421	-0.00205756	-0.000178693	0.000371163	-0.000925226	-0.000823707	-0.000573102	0.00094412	0.000113471	1.2383161e-05	0.000429652	0.000407045	0.00051945	-0.000280386	-0.000734731	-0.000306129	0.00245844	0.00113833	0.000296173	0.00186814	-0.000691322	0.000504851	0.000156495	-0.000486096	-0.00056013	0.000768439	0.000505961	0.000593367	0.000262975	0.00107257	0.00117969	0.00128664	0.000764931	-0.000160119	-0.00152213	-0.000765907	-0.00018177	-0.000393324	-9.32959e-06	-0.001816	-0.000748552	-0.00126927	-0.000499194	-0.000329215	-0.00120016	0.000438892	0.000970627	-0.00108573	-0.000497077	-0.00130185	-0.000296134	-0.00243301	0.000148511	0.0010725	0.00136909	0.000332498	5.7636258e-05	0.000180377	0.000913423	-0.00042025	0.00124372	0.000122309	-0.000279716	0.000879098	-0.000862384	-0.000116514	-0.00155113	-0.000632651	-0.000100524	-3.52632e-05	0.00152317	-0.000124659	-0.000938087	0.00013921	-0.00116239	-0.000285822	-0.000608339	-0.000406407	-0.00040713	0.000346343	0.000462397	0.000133405	0.000269464	0.00104067	-7.27701e-05	3.2147353e-05	0.000947813	0.000162981	-0.00145758	-0.000266961	0.00149297	-0.000413949	0.00202938	0.00228899	-0.00104276	-0.000818108	-0.00121809	-0.00176434	-0.000663911	-0.00142416	-0.000319665	-0.00361872	0.00131252	0.00128134	0.00118021	-0.0021023	0.000972339	0.000916951	-0.000373664	-0.00054548	-1.96007e-05	-0.00364786	0.000480641	-0.000331638	0.00223011	0.0016934	-0.00228093	-0.000835013	0.00208789	0.000710268	-0.00121149	-0.000516462	-0.00197454	-0.00411425	0.001601	-0.00050854	0.000168547	0.000554783	0.000662151	-0.00105763	0.00116565	0.00127107	0.00198824	0.000424578	-0.000510923	0.000561927	0.000618843	0.000927565	-0.000793308	-4.66178e-05	-0.000580232	-0.000856262	0.00209475	-0.000500381	-0.00152684	-0.000930996	-2.3086e-05	0.000265831	-0.000716356	0.000440013	-0.000788404	-0.00123696	0.00228626	0.000338033	-0.000565752	-0.00176473	0.000824342	-0.00120364	0.0020187	-0.0047769	-0.00044937	0.000293266	-0.00131695	0.000494369	0.00158085	0.00106499	0.000484866	0.000212937	0.000404532	-0.00109468	0.000103518	0.000213752	0.000373192	-9.60733e-05	0.00100535	-0.000647475	0.000194567	-0.000851568	0.000128834	-8.08185e-05	-0.000297739	0.000530289	-0.000764109	-0.000727261	-0.000130433	-0.00131864	0.000221	5.647e-05	-0.000713641	-0.000587088	-0.000363854	-0.00080724	0.000989921	0.00150539	-0.000753489	-0.00101554	-0.000331672	-0.00111776	0.00013022	0.000551911	-0.00061348	-0.000266938	0.001375	0.000888772	-0.0014345	-4.58921e-05	0.000262497	0.00172106	-9.01242e-06	-0.00221812	-0.000308708	0.00017019	-0.000375892	0.00282685	0.000287227	-0.000178254	0.000260893	0.00283033	-0.000369738	-0.000472588	0.000774748	0.000427141	0.00133479	-0.000826579	0.000377845	0.000177319	-0.000893889	0.00206619	-0.000614165	-0.00202001	-0.00235094	0.000789415	0.000790148	-0.00143511	-0.00259866	-0.000362184	-0.00151809	0.00180478	-0.000514265	-0.000457873	0.000658516	9.017674e-05	-0.000352412	0.000246719	-0.000241101	-0.000539186	-0.000731422	-0.00113907	0.000236683	0.00115753	0.00215424	-0.00153193	-0.000216953	0.000103301	0.00134588	-0.000167192	0.000961568	-0.00022471	0.000296539	0.00158928	-0.000330477	0.00219574	0.000205006	0.000494177	0.000110422	-0.000221611	6.724078e-05	0.00130539	0.00166776	0.00177082	0.000174132	-0.00043976	0.000292383	0.0015548	0.0015474	-0.00259254	0.000459977	-0.000545512	-0.000441346	0.00261946	0.000343053	9.9340425e-05	0.000148687	0.000275953	0.000925546	0.00129115	0.00231634	-2.88382e-05	-0.000729695	-0.00127605	8.67187e-05	0.000940178	0.000327675	-0.000142806	-0.000185919	0.00107939	-0.000236271	-0.000409332	0.00118507	-0.00146617	0.00026642	-0.000417848	0.00019765	0.000575448	0.00079189	0.000249008	0.000114523	0.000783792	-0.000170662	0.000820007	-0.000545836	0.000573817	-0.000932241	-0.000765887	0.00116107	-0.000109137	0.00145019	-0.000418341	0.000709789	0.000379921	0.00146073	0.000604883	-0.000848043	0.00104305	-0.00077578	0.000577636	2.5462612e-05	-0.000473664	-0.000242964	0.000629324	-9.09875e-05	0.000136997	0.00351518	0.000840957	1.7723181e-05	-0.00205269	0.000510382	-0.0002779	0.00081315	0.00130962	-0.00157963	0.00107846	-0.000195713	-0.000312186	-0.000285783	-0.000992099	-0.00113238	-0.000339982	0.000855643	7.24602e-05	0.000348897	0.00147448	-0.000172828	0.0011711	3.559677e-05	-6.38899e-05	-0.000880055	-8.00505e-05	-0.00321009	-0.000675853	0.000897056	0.00108738	0.00100978	-0.00198174	0.00124243	-0.000293146	0.00183583	0.00114677	-0.000261718	0.000318839	0.000201154	-0.000363849	0.00070271	-0.00040745	0.000652357	0.00037516	1.7037359e-05	0.00110891	-0.000599841	-0.00026572	-0.00106244	-1.6138e-05	0.000170703	-0.000352814	-9.77937e-05	0.00278112	-8.13562e-05	-0.000820424	-0.000401258	-0.000893327	9.205049e-05	-0.00238874	-0.000272731	-0.00114462	0.00012766	0.00159914	0.000893483	-0.00122792	0.000588249	-0.00083226	0.000101056	-0.000704734	-0.000136574	0.000998177	0.00151195	0.000637507	-0.000458481	0.00161636	-0.00143012	-0.000101885	-0.000549963	-0.000360412	-0.00184739	0.000776403	-0.000482912	-0.00228424	-0.000407308	-0.000169305	-0.000131167	-0.000509483	0.00106828	0.000111402	-0.00126182	-0.00137882	3.1445103e-05	0.000528721	-3.43534e-05	-0.000706602	0.00018118	1.2726779e-05	-0.000564704	0.000658682	-0.000687702	0.000605735	-0.00139389	-0.00103828	0.00110224	0.000436032	0.00077002	0.000540264	0.000182455	-0.00101652	-0.000919656	-0.00042095	0.000616046	-0.00252762	0.000343987	0.00101433	0.0025135	0.000585198	-0.000850325	-0.000334857	-0.00123408	-0.000672596	-0.00200219	-0.0004521	-0.001867	0.00134507	0.00191227	-0.00212816	0.000183312	-0.0005544	-4.99249e-05	-0.000763366	-0.000226771	-0.00025382	0.000442286	0.00174735	-0.000607331	-0.000252964	0.000114068	2.706682e-05	-0.000797663	-0.000541843	-0.00100218	0.00323959	-0.000122744	0.00140038	0.000446076	-0.00130692	-0.000660341	-0.000719013	-9.0111e-05	0.000633134	-0.000467989	0.000179559	-0.00062296	-0.000977042	0.000231061	8.785272e-05	-0.000109762	0.00137992	0.000369442	-0.000962367	0.000467475	0.000518171	-0.000583831	0.000222075	6.908024e-05	0.000277561	-0.000188441	0.000783704	-0.000273232	-0.000803325	-0.00102071	-0.00103106	0.000451143	-0.00120965	-0.000400783	1.3577532e-05	0.0010901	0.00079141	-0.00167457	1.6408727e-05	-0.000322551	0.000382819	-7.26642e-05	-0.000714199	-0.00150373	-0.000985216	-0.000440002	0.000435207	0.000274346	-0.000531218	-7.82414e-05	0.000618044	-0.000678202	-0.000111234	0.00103087	0.00119395	0.000689089	-0.000140528	9.753334e-05	-0.00140541	0.00236098	1.4029218e-05	0.000344853	-2.61376e-05	0.000152235	0.000778643	-0.00065694	0.000879185	-0.000219311	0.000310681	0.00142094	0.0014048	0.00356682	-6.86066e-05	0.000129069	-0.000782297	0.0027484	9.4705094e-05	-0.000953802	0.00132937	7.577798e-05	-0.000274291	0.00135722	-9.83185e-05	-4.66711e-05	0.000766611	-0.00159625	-0.00104909	8.351652e-05	0.000255712	0.000868103	-0.000595334	0.000249679	0.000638864	-0.000929699	0.000195712	0.000559274	-0.00117684	0.000626712	0.00166232	0.00272783	0.000282662	0.000528224	-0.000351028	-0.000144635	0.000377958	0.00185007	-4.67575e-05	-0.000499441	-0.000915681	-0.000844326	-0.00101495	-6.14791e-05	-0.000102425	-0.000999672	0.00012617	-7.77189e-05	-0.00144166	-0.00260887	0.000791574	0.000271354	0.000237672	-0.00118633	-0.000325985	-0.000502402	-0.00143697	-0.000211079	-0.00128639	0.00263952	0.000131047	2.9970488e-05	0.00112061	-0.000489923	0.000400544	3.6654877e-05	-0.0009553	-0.000871084	-0.000162315	-0.000801637	0.00048173	-0.000147303	0.000474551	0.00125374	0.000724153	-0.000966193	-0.000203529	-0.000522297	0.000538587	0.00129071	-8.994e-05	0.000458841	-0.000230255	0.000906839	-0.000124477	0.000175585	-0.000643088	-0.000492228	9.919129e-05	-0.000127886	-0.000912306	-0.000793198	-1.06354e-06	-0.000449547	-0.000195477	0.00123319	-0.000956284	0.00302974	-8.89646e-05	-0.000106898	0.000559932	-0.000130354	0.000723617	0.00109574	0.00264996	0.000719485	-0.000424898	-7.88568e-05	-0.000671775	0.00107645	0.000589576	-0.000553936	-0.000282325	-0.0004721	7.469522e-05	0.000232709	0.000271706	-0.000217223	0.00131238	0.000695669	0.00120887	-0.00151544	-0.00104396	0.00170274	-0.000958809	-0.000510628	-0.000231061	-0.000283842	0.000296583	-0.00083388	4.9763552e-05	1.5677355e-05	0.000375179	0.000347941	0.000862352	0.000706045	-0.000532986	-0.000517405	0.000970661	-0.000511259	-0.000324006	8.972085e-05	-0.000471672	-0.000883647	0.000713773	-0.000268967	-0.000149372	-1.03808e-05	-0.00208067	0.000453871	-0.000589282	0.00136671	0.000554996	0.00168968	-0.00150165	0.000350351	-4.29167e-06	0.000974524	-0.000474043	-0.00125365	-0.000739669	-0.000160524	0.000283085	-8.93809e-05	-0.000334431	-0.000513816	0.00314462	0.000317804	-0.0012793	-9.20713e-05	0.000608527	-0.00146855	-0.000132529	-0.00107277	-0.000219665	-0.000395291	-0.000196108	-0.000578607	-0.000277111	0.00121601	0.00039847	0.000262893	0.00193723	0.000184056	0.000105378	0.000577568	0.00142818	0.000242986	0.000191713	2.9171433e-05	0.00014145	-0.00185148	0.000756935	0.000164463	-0.000651684	0.00122381	0.000537589	-0.000431239	9.026751e-05	-0.00132315	-0.000211518	-0.000167363	-0.000941615	-0.00156407	-0.00203522	-0.000577987	-0.000317162	0.00117305	-8.27452e-05	0.000718004	-0.000558396	0.000182646	-0.000675946	0.000885337	0.00160514	0.00183834	-9.1684e-05	0.0010838	-0.000180637	0.00221641	0.000812648	0.00034662	-0.000873761	0.000526726	-0.000881414	0.00090695	-0.000466211	-0.00119123	0.000575498	-0.00058438	-8.95367e-05	9.8691795e-05	0.000261819	0.00159685	-0.000149275	0.00148964	0.00149113	-0.00148027	8.495762e-05	-0.000551877	-0.00180307	0.000523019	-0.00114455	0.000300283	0.00216797	-1.33189e-05	0.000586629	-0.000278288	-0.000273478	0.000827295	0.00146155	-0.00161601	0.00121091	0.000658057	0.000352899	-9.7016e-05	7.4875534e-05	-0.000967015	0.001666	-0.00112489	0.00148219	0.000348111	0.000575958	0.000310786	0.000295422	0.00056606	0.000449219	0.00108909	-0.000132156	-0.000635001	-0.000154863	-0.000219082	-0.000668467	-0.000680958	0.000190099	-0.000841036	-4.52568e-05	-0.00321585	-0.00166418	-0.00280014	-7.19904e-05	0.00213781	-0.000396825	-0.000205359	-0.000123655	0.000979389	-0.00201385	-0.000695305	0.000191336	-0.000788364	-0.000898138	-0.000209248	0.000990099	0.000701766	0.00229153	0.000168324	0.00102139	0.000963288	0.000821987	-0.00141853	-0.000981873	-0.000330767	-0.000769195	0.0015426	0.00151566	0.000648855	0.000863975	0.00166335	0.000323523	0.00044744	-0.000204508	0.00205769	-0.000749152	0.000472224	0.00168682	9.174656e-05	0.000566213	0.00027854	0.00106284	-3.97461e-05	0.000388929	-0.00020551	0.000461438	0.000502585	-0.000528188	0.000226847	-0.00108983	-0.000821692	-0.00227328	-2.00257e-05	-0.000469378	0.000451926	-0.000571617	0.00109261	-0.00242601	0.00037571	4.8137913e-06	-0.00229652	-0.000127075	-5.60998e-05	-0.0011156	9.967294e-05	-0.000315495	-0.0010495	-0.00182613	0.00130055	-0.000540382	0.000280469	0.00219708	6.489338e-05	-0.00111559	0.000343983	-0.0013597	-7.26489e-05	-0.0001863	0.00093963	0.00124259	0.000290264	-0.00163898	-0.00203449	-0.000400231	-0.0012412	-0.000122198	0.000623191	-0.000378402	5.9514656e-05	-0.000383725	-0.000249049	-0.000173792	-0.000443542	9.277204e-05	0.00202856	2.4927427e-05	-0.000191908	0.000583778	-0.000637754	0.000868908	-0.000101537	-0.00106542	8.442087e-05	0.00377996	-0.00138168	-0.00265646	0.000338545	-0.00147058	-0.000674021	0.00164796	0.00051494	0.00153153	-0.000159357	-0.000527841	0.000939409	-0.00133353	0.000877216	0.000799192	0.00232883	0.0013318	0.00137029	-0.00128916	-0.00105116	-0.00155155	0.00108043	0.00124413	0.000788292	0.000891573	-0.000943405	0.00060589	-4.16939e-05	-0.000121948	0.000471847	-0.00123713	0.000694576	0.000341799	-0.00122045	0.000461045	-1.47744e-05	7.375241e-05	7.769373e-05	0.00061743	-0.000640636	-0.00019429	0.00171805	0.00078951	0.00126073	-0.000771692	-7.17485e-05	-0.00132595	-0.00110481	0.00189993	-8.72736e-05	0.000323301	-0.000477294	0.000519567	-0.000133102	0.00125596	-0.000149198	0.00100055	0.00043205	0.000481719	-0.00071669	0.000364569	0.000658607	0.000112316	-0.000467501	-0.00201409	-0.000881218	0.000735835	0.000131734	-0.0016547	0.000226296	-0.00218602	-0.00135051	-0.000692344	0.000230137	-0.00166142	-0.000145674	-0.000607716	-0.000460264	0.000483203	-0.00209219	-0.000590623	-2.3084e-05	0.00186191	0.00174775	0.000554526	0.00147324	-0.000458782	-0.000246186	-0.00102029	-0.000880088	1.3386687e-05	-0.00204528	-0.00232922	-0.00124813	0.00264082	0.000254854	0.00128294	-0.000271054	-0.000698012	0.00118115	-0.000383332	0.00149684	-0.000343683	-0.000986236	0.00203821	0.00110554	-0.00150081	-0.00133808	0.000341006	4.3128053e-05	7.467915e-07	0.000951202	0.00192693	-0.000177378	0.000243105	-0.0011747	-0.000283466	-0.00216175	0.00270104	0.000809877	0.000595363	-0.000717011	0.000495366	0.00139221	0.0012223	-0.00094768	-0.00043519	-0.00031062	0.000141889	-0.000319142	0.000411294	0.000992693	-0.00130346	-0.00113167	-0.000670935	5.699163e-05	-1.74622e-05	-0.000211163	0.000876517	-0.000228444	0.00146453	0.000325129	-0.00107493	0.000182002	-0.000521368	-0.000447972	0.000519037	-0.000719859	0.00108711	-5.10807e-05	-0.000624458	0.00182501	0.00129297	-0.0004473	0.000698162	0.000719963	-0.000137872	-0.000282137	2.819191e-05	0.00147163	0.000402903	9.030965e-05	-0.000616272	0.000599804	-0.000885769	-0.000162625	0.000145241	-0.000161896	-0.000458891	-0.000162847	-0.000577177	0.000163203	-0.00126093	-0.000561767	0.000959921	0.000384697	-9.83911e-05	-0.000235918	-9.6599e-05	0.000931581	0.000282432	-0.000573936	-0.000325174	0.00166788	0.000311412	-0.000636843	0.000605753	0.000592697	-0.000258492	-9.79636e-06	-0.000852547	-0.00014164	0.000359595	4.3931e-06	-5.074e-05	0.000473637	-0.000635378	-9.72467e-05	0.000107315	0.000656204	-8.61486e-06	-0.000480779	0.00181017	-5.25926e-05	0.000995694	-0.000255167	0.000436376	-0.00104485	-0.000184206	-0.000725731	-0.00108543	-0.000971909	-0.000829289	-0.000657612	-0.000635869	5.085321e-05	0.000308523	4.4266304e-05	0.000964522	-7.10357e-05	-0.000240692	0.000197058	-0.000663799	0.00012019	-0.000287093	-0.000190357	-7.22165e-05	-0.000119821	0.000176284	-8.11434e-06	0.000409017	0.000115432	0.000144728	-0.000108874	0.000555592	-0.000129219	0.000655796	0.00123075	3.1554744e-05	-0.000705744	0.00038134	-0.00102038	0.000190618	-0.00065243	-0.000740117	0.000795591	-3.20351e-05	-0.000544441	-0.00126488	0.000472336	0.00049916	0.000802798	3.888153e-05	0.000210784	0.00113033	0.000854571	-0.0024802	0.0012257	-0.000601552	0.00164673	-8.61433e-05	0.000408736	-0.00142518	-0.00130279	0.000239057	-0.000863935	0.000146422	0.000222585	-0.00134518	5.246895e-06	-0.000184265	0.00129248	0.000909103	3.0297604e-05	-0.000569217	0.000547044	0.000405293	-0.000238756	-2.84079e-05	0.000331387	0.000168246	-0.000776897	-0.000823572	0.00173023	-0.000575978	-0.000198792	-0.000511771	-6.56054e-05	0.000123231	0.000836243	0.000965905	0.00058579	-0.000209218	0.00108681	0.000802862	-0.000769939	0.000285692	-0.000292513	0.000340633	0.000131308	-0.000778927	0.00131757	-0.00063125	0.000884624	0.000660698	-0.00107261	0.000888304	0.00111874	-0.00117267	-0.000250729	-0.00107261	0.000359952	-0.00101083	0.00142676	-0.00127637	0.000636325	-0.000221508	-0.000246745	0.00146803	-0.00172902	-0.000260765	-0.000150673	-0.000378381	0.000198302	-0.000289483	0.000203407	-0.00312218	-0.00108769	-0.000600462	0.000385603	0.00102434	0.00325136	0.00191204	0.000215912	0.000132325	-0.000369009	0.000212847	-0.000623526	-7.74425e-05	0.00115771	-0.000255541	0.00229522	-0.000261886	-0.000930787	-0.000354889	0.000184938	-0.000163693	-3.98539e-05	0.000813272	0.00025257	-0.000252354	0.000372512	-0.000125324	0.000773591	-0.00117014	-0.000235815	-0.00136079	-0.00184105	-9.47247e-05	0.00180434	0.00075885	-0.000764765	-0.000957832	-0.00222078	0.00143989	-0.000369564	-0.00205285	-0.00101102	-0.000364508	-0.00014737	0.000349668	-0.000112999	-6.80884e-05	0.000198773	0.000152833	-0.000658143	-0.000338426	-0.000281339	-0.0005974	-0.000533536	6.294494e-05	0.00162844	-6.2352e-05	-0.000812364	0.000133772	0.000344905	0.000157329	0.000463968	0.000401209	0.000636918	0.00107641	0.0006457	-9.71699e-05	0.00179382	-0.000240928	0.000440573	-0.00159967	5.6540983e-05	0.000963054	-0.00126063	0.00122442	-0.00157157	-0.000590574	0.000310402	-0.00137023	0.00171666	0.000418405	0.001676	-0.000725916	-0.00208054	-0.000242709	-0.00412546	0.000634749	-0.000890911	-1.73349e-05	0.00139698	-0.00139536	-0.000447723	-0.00106578	-0.000897091	-0.000283103	-0.00216886	3.9951587e-06	0.000363436	0.00260354	0.000761043	-0.000198318	-0.000597564	-0.00116661	0.0024224	-0.00107335	-0.000673855	0.000424944	0.000356523	-0.000223355	2.8686914e-05	0.000160311	-0.000311785	-0.000839996	4.059469e-05	-0.00258227	-0.000853879	0.0010287	0.00129407	-0.000690878	-0.000398284	-0.000122675	0.000550853	-0.00213851	0.000560363	0.000229151	-6.73274e-05	-0.000449515	-0.00162715	0.000373806	0.00033657	-0.000340431	0.00158966	3.108758e-05	-0.000201043	0.000838588	0.000211697	-0.00018417	-0.00134291	-2.64425e-05	0.00148625	-0.000809179	0.00191444	-0.000400978	0.00127363	-0.000887678	-0.000113133	0.000147684	-0.00131324	0.000156377	0.0003136	-0.000566974	0.00107916	0.00140684	0.00190326	-0.000838651	0.00048507	0.00146216	-0.000932644	5.1762847e-05	0.000597106	-6.37113e-05	0.00181611	-0.000981015	-0.00233839	0.00108039	-0.00115551	-0.00094958	-1.22239e-05	-0.00160994	-5.77798e-05	0.000673211	-0.00119436	0.000500344	0.00228158	5.6415407e-05	0.00133943	0.000845905	9.297165e-05	-0.0023106	0.000188167	0.00052225	-0.00194692	-0.000239911	0.00235871	-0.000888414	-0.00107898	-0.000195863	-0.00101681	0.000403373	0.000137607	-0.000705129	0.000340917	-3.22036e-05	-0.00164217	-0.000136289	0.000218741	0.000547911	0.00033201	0.000779876	0.000348353	-0.000690955	-0.000740456	8.404432e-05	-0.00118399	0.00124547	0.00013658	-0.00148303	0.00145109	2.9782416e-06	-5.09907e-05	-0.00166522	-0.000189309	0.000681202	0.000964078	-0.000326606	0.000334652	0.000485893	-0.0021743	-0.000145263	-0.000461726	0.00222288	-0.00196453	0.000147441	0.000985231	-0.000449049	-0.000263688	-0.00111495	-0.000237982	-0.000318421	-0.000328825	-0.00108827	-0.00156753	0.00010236	0.000914728	-0.000230195	-0.000364998	0.000323948	0.000136422	-0.000400433	-0.000344634	0.00130115	0.000657702	0.000127252	-0.000427678	-0.000803297	-0.00161571	-0.00101862	-0.000298335	0.00016373	0.00151302	-0.000908713	-0.00172105	-0.00229303	-9.01613e-05	-0.000717785	-0.00052368	-0.000645732	-0.00113436	0.000895996	-6.51711e-05	-0.000225121	0.000402907	-0.00134782	-0.000242292	0.000616349	-0.00110011	0.000232478	0.00105455	0.00164731	0.00176931	0.000932964	0.00106053	-0.000440802	-0.000717128	0.000305198	-0.00108083	0.00134407	-0.000673396	-0.000225634	-0.000584965	0.000138942	-0.000576661	8.261485e-05	-0.000138776	-0.000276602	-0.00114328	7.8245466e-05	-0.00071408	-0.000792651	-0.000250984	6.410799e-05	0.000752779	-4.66556e-05	0.000222038	-0.000670401	9.205894e-05	-0.000757002	0.00139939	-0.000576002	0.000528019	-0.00014169	0.000890289	0.00112853	-0.000819508	0.000363861	0.000512411	-0.000441439	0.000388539	-0.000416957	0.000549064	-0.00237593	0.00214225	0.00117982	0.00064464	0.0006446	0.00111012	-0.00139442	-0.00111679	0.000993095	-0.00102278	0.00127947	0.00023699	-0.00102442	-0.00127334	0.000184261	-0.000859447	-0.000490839	0.000882126	0.00156996	0.000318472	0.000514025	0.000217036	0.000396496	0.000604955	0.0035858	0.000620579	0.000198372	2.5270057e-07	0.0014114	0.000232475	-0.00062132	9.9381534e-05	6.4827706e-05	0.00032132	0.00470705	-0.000753622	0.000176858	0.00111271	0.000337705	0.000924351	-0.0010517	-0.000290411	-0.00118814	-0.0018096	-0.00334638	0.000384841	-0.000643008	-0.00139187	-0.0005214	-0.000603051	0.000358496	-0.000799042	0.000474308	-0.000411152	0.000271378	-0.000871115	0.000717195	0.000456949	0.000542782	-0.00115923	-0.000362002	0.000360365	0.00101694	-0.000322302	0.0010187	-0.00100281	-0.000830161	0.000258367	0.000334494	0.000115809	5.2037878e-05	-0.000315639	-4.76276e-05	0.000464668	-0.000692804	-3.766e-05	-0.00044581	-0.000160762	-0.000608808	0.00102327	-0.000301128	-0.000557173	0.000235349	0.00374291	0.00336012	0.00294473	0.00295209	-0.000432772	0.000592527	0.0028573	0.000631351	0.00111504	8.323746e-05	7.6141885e-05	0.000203882	-0.000719102	-0.000593858	-0.000327877	-0.000362691	-0.000713465	-0.000165283	0.000877849	0.000453669	-0.000592106	0.000465445	4.7336245e-05	-0.000151022	0.00059604	0.000249433	-0.00130238	0.000413929	-1.04704e-05	-0.00166787	0.000903879	0.00129551	0.000363484	0.00106779	-0.000220994	0.00297946	0.00321611	0.000987773	0.000483097	-0.00105819	0.00128656	6.373012e-05	0.00138604	-0.0003544	0.000756464	-0.000166553	0.000814102	0.00138106	-0.000499365	0.000952438	-0.000552968	-0.000444326	-3.7882e-05	-0.00111853	-0.00018585	-0.000359072	-0.000107436	-0.00023782	-0.000623595	-0.000481621	-0.00038516	-0.000702081	-0.00128525	-0.00101919	0.000405688	-0.0023444	0.00047795	-0.00147566	0.000962679	0.000286132	-0.00025184	0.0016226	0.00208125	-0.000238363	0.000933266	-0.00201847	-0.00111932	-0.000268564	-0.000652802	-0.000969326	-0.000374723	-0.0003364	-0.000839502	-0.0014343	-0.00120187	-0.000385149	-0.00106183	-0.000125299	0.00126713	-0.000709223	-0.00120169	0.00210915	0.00117504	0.0011747	0.00083626	0.000132586	-0.000267653	-0.000648736	-0.000183299	0.000118417	-0.00169345	-0.000631706	-0.00101125	-0.000253327	0.000452752	-0.000611867	-0.000221559	-0.000281227	-0.000483633	0.000451193	-0.000168541	-0.000272604	0.000246934	0.000638379	-0.000387351	-0.000961398	0.00028062	-0.00043421	-0.000317547	0.00188868	0.000838464	-0.00128192	0.000786157	-0.000664169	0.000459217	0.00136594	0.00114389	-3.79861e-06	-0.000374085	0.000782793	-0.000374288	-0.00054838	-0.00288232	0.000860896	-0.000143123	0.000747836	0.000159187	-0.00350058	-0.0020926	-0.000148602	-1.88247e-06	-0.000138513	-0.000451386	0.000574701	-0.00096173	-0.00185347	0.0015095	0.00181023	0.000242886	0.000328455	-0.000372097	0.00141092	0.00102099	0.000392681	-0.000756066	0.000320355	-0.000290038	0.00184102	0.000191968	-0.000467756	0.000765135	0.00113351	-0.00121901	-0.000296717	-0.000321391	0.000345486	0.00137768	-0.000599673	-3.77156e-06	-0.000812193	0.000634649	0.00170065	0.000766734	-0.000616371	-0.000152193	7.8022465e-05	0.00288328	-0.000159481	-0.000122059	0.00131718	-0.000956458	0.000537099	0.000511349	0.000169613	-0.00233146	0.000900873	-0.00076414	0.00140155	0.00029153	0.00133506	-0.000778569	0.000491843	0.000223492	0.000537181	0.000238347	0.00100375	-3.90168e-05	0.000428464	-0.000599434	-0.000727582	0.000519814	-0.000738195	0.000214511	-0.000203787	0.000599571	0.000728251	-0.000435725	0.000101561	0.000790855	0.000151297	-0.000212533	-0.000557735	-0.000180793	-0.00127313	-0.000605604	-0.000174054	-0.00017484	8.265018e-05	-0.000852904	-0.000550164	-0.000305097	-0.00102074	0.000263797	0.000225019	-0.000661068	-0.000906383	-0.00185907	0.00151149	-0.00325024	-0.000570342	0.00176789	0.00079678	0.00153335	0.000596468	-0.000313702	0.0002104	-0.000943202	0.000568334	-0.00019199	-0.00012866	1.7863964e-05	-0.00134261	1.650274e-05	-0.000157347	-0.000365602	0.000651354	0.000439372	-0.00123484	-0.000644788	0.000238331	-0.000201932	-2.39365e-05	8.758436e-05	-0.00111847	0.00169557	-0.00420908	0.00393009	0.000274761	-0.000757214	0.000350714	9.071723e-05	0.000325697	0.00082424	-0.00192972	-0.000100781	0.00138433	-0.00062914	-2.45758e-05	0.000301334	0.000309229	-0.000321431	-0.000183093	0.000852822	-0.000415216	-0.00108238	0.00092514	0.000828205	-0.000732311	-0.000207606	-0.000393987	0.000107378	-0.000229174	-7.30283e-06	0.000896395	-2.60712e-06	-0.000290419	-0.00105347	0.00055531	-0.000240565	0.00140816	-0.000378275	0.00148892	-0.000748634	-0.000314946	-0.000378699	0.000616499	0.00115955	0.000769298	0.000472945	0.00209418	7.598248e-05	0.000901658	-0.00138648	-0.000542215	0.000880853	-0.00134282	0.00359646	-7.52387e-05	0.000377898	0.000695821	-0.00015946	-0.00062518	-9.22114e-05	0.000556616	0.000209079	2.7369815e-05	0.000740376	0.000282944	0.000778321	0.000428825	-0.000851541	0.00252609	-0.00010748	0.00198187	0.00118854	0.00131699	0.000542301	0.00219882	0.00300767	0.000485828	0.000212439	0.00112153	-0.000530878	-0.000320127	0.00118111	0.000803351	0.000454425	0.000790483	-0.00133698	-0.000853715	-1.35779e-05	-0.000440117	0.000479451	-0.00115905	0.000182222	0.00143943	-0.000154196	-0.000411028	0.000894845	-0.00018428	-0.00107097	-7.66256e-05	0.002445	0.000552918	-0.000614734	0.00081225	-0.00159436	-0.000936257	0.00112826	-0.00128436	0.000915058	0.00132885	-0.00171281	-0.00206236	5.704225e-05	-0.000190839	-0.00270453	-0.00068529	-8.54951e-05	0.000810368	-0.000189696	-0.000657806	-0.000364024	-0.000453072	0.000425169	-0.00172953	-0.000291297	0.000879763	0.000755402	0.000601033	-0.000225666	0.000891069	-0.00156559	0.000133252	0.000272187	0.00155854	0.00101496	-0.000601155	0.000504734	-0.00112972	0.000878294	0.000100552	0.000656693	0.000661671	-0.000671827	0.000611913	0.000118985	0.00137315	0.000309177	0.00211664	0.000595357	0.000972942	0.000775718	0.000402937	-0.000692273	0.00154891	0.0011035	0.000898153	1.3722688e-05	0.00161594	0.00122783	0.00103038	0.000775368	0.00118061	0.000560557	0.00208984	0.00125857	0.000160326	-0.0011733	0.00110133	0.000863175	0.000229072	0.000721447	0.00150271	-0.000113098	-0.000513755	-0.000363098	0.000386342	0.000551634	0.000172172	0.000979108	0.000223292	-0.00061892	-0.000368776	-0.000422176	0.000642994	0.000956636	-1.43507e-05	-0.00090546	0.000726391	-0.00102921	0.00016777	0.00135173	2.4360774e-05	-0.000855924	-0.000875079	8.639515e-05	-0.000265651	-7.9689e-05	-0.000949701	0.00140417	9.43982e-05	-0.00029731	-0.000617392	-0.000813576	-0.000783298	0.000141746	-0.0029298	-0.00018771	1.3838809e-05	-0.000112167	-0.00103418	-0.000254735	-0.00123263	-0.00062809	0.00159883	-0.00173646	-0.000280949	0.000260247	0.000426796	-0.00197984	0.000347773	-0.00145607	-0.000965618	0.0019572	-0.00162457	-0.000149501	-0.000478878	-0.000235975	-0.000510874	-0.000757889	0.000520412	0.000161738	0.0007763	0.00272298	-0.00056437	-0.000537656	-0.000415328	0.0016142	-0.000273663	-0.00105529	-0.00119381	0.000244885	-0.000371256	2.0435387e-05	0.00115202	-0.000612232	0.00203839	-0.000337056	-0.00135189	-0.00171349	-0.000961818	-0.000362824	0.000823679	1.737873e-05	-0.000434795	0.000118485	-0.0013786	0.000929965	0.000993049	0.000702402	0.00145755	1.829942e-05	0.00163946	0.00140405	-0.000560666	-7.21781e-05	0.000414029	0.00043608	3.921098e-05	-0.000849679	0.000868032	0.000822366	0.000118843	-0.00101068	-0.000989872	-0.000272716	0.000169231	-1.79528e-05	0.00103405	0.000975782	-0.000516652	-0.000418513	0.000908452	-0.000187246	0.0006398	0.00018234	-0.000485937	0.00135346	-0.000458327	8.265862e-06	-0.000267519	-0.00064813	0.00110214	-0.000450869	0.000804808	-1.37781e-05	-5.95145e-05	-0.000784047	-9.05739e-05	0.000183442	-0.000273295	-0.00113932	-0.0010595	-0.000553111	-0.00135635	0.000823321	0.000675507	0.000750698	-0.000134953	0.000742472	0.000278146	-0.000239428	0.00241298	0.000830572	0.00072486	-0.000236135	0.000445094	-0.000881852	0.000158692	0.00124126	-0.00234873	0.00104169	0.00216175	0.000341751	0.000870685	0.000298989	-0.000902596	0.000679084	-0.000452936	-0.00133771	-6.60937e-05	-0.000681183	0.000689817	-0.00323561	-0.00224836	-0.000772457	-0.000571653	-0.000962277	-0.000680829	-0.000931696	0.000416369	0.00120445	2.9269648e-05	-2.73159e-05	-0.00108051	0.00132975	0.000737259	-0.00312181	-0.000273338	0.000761003	0.000664843	0.000305779	0.000194344	0.000978546	0.000728184	-0.000237572	0.000670021	-0.00100393	0.000375008	-0.000492804	0.000722096	0.000484819	0.00189088	0.00034851	-0.00337136	-0.00157761	0.00107835	0.00055338	0.000344647	0.000238099	0.00038932	9.267614e-06	-0.000125847	-0.0009413	0.000378571	-0.000372648	-9.36624e-05	-0.00169223	-0.00309717	-2.11024e-05	8.8228015e-05	0.000186799	-0.000786596	-0.000598102	9.887156e-05	-0.00383715	0.000974029	0.000525737	0.00106002	-0.00026475	0.000853297	-0.00076535	0.0012964	-4.09962e-05	-0.00104306	-0.00137278	-0.0014913	0.00198881	-0.000353777	-0.00364281	-8.70756e-05	-0.000511201	-0.000288585	-0.000698195	-0.000614684	-0.000692054	0.000100459	0.00180382	0.000776213	1.9042734e-05	0.000874783	0.000119637	-0.000530114	0.000434659	-2.16185e-05	-0.00236668	0.000434191	-0.000870834	-0.00183464	0.00132112	0.000657197	0.000203334	-0.000678434	0.000237857	-0.00161625	-0.000848244	-0.00106124	-0.000312587	-0.00162967	0.00143171	0.00122454	-0.000185749	0.00111975	-7.92544e-05	0.00161198	-0.00203271	-0.000932045	0.000122684	-0.000431341	-0.000141815	-0.000321834	-0.00154666	-0.0011719	-0.000532945	-0.00155184	0.000551287	-2.12891e-05	-0.000461224	0.000573428	4.0879936e-06	-0.000896244	-0.000656735	0.000987506	0.000420502	0.00157339	0.000269358	0.000147899	0.000592709	-0.000361852	-8.72816e-05	-0.000520837	0.000149476	-5.79528e-05	0.00154162	-1.57975e-05	-0.00166683	0.000199856	0.000173111	0.000655936	0.000900587	-0.00135229	-0.000512203	-0.000288492	-0.000167971	0.00026302	0.000685465	-0.00133652	0.000296693	-0.000268555	0.00091915	-0.000552187	0.00119979	0.000681138	-0.000160186	-0.000716719	0.00185295	0.000667438	-0.000187672	0.000106757	5.5975535e-05	0.000291228	0.000720917	0.000857864	-0.000176942	-0.0012093	0.000168886	0.00100715	-0.000191393	0.00160054	0.00149121	0.000590969	-0.00156485	-0.00079311	-0.000744966	0.000640823	0.00159538	-0.000180857	-0.000176575	-0.00015793	-0.000374318	0.000233168	0.000513761	-0.000285183	-0.000256827	0.00220016	0.00066489	-0.000792755	-0.000420608	2.3799892e-05	0.000225846	-0.00015767	0.000557796	0.000306935	-8.83005e-05	-0.00343918	-0.000880664	-0.000456824	-7.90923e-05	-0.00208163	-0.000567785	0.00018946	0.00168131	0.000836996	-0.000910784	-0.00077436	0.000594564	-0.0001113	0.000948113	-0.000184301	-0.00147723	-9.83128e-05	-0.00106573	-0.000142636	0.000426315	7.8457e-05	-0.000153283	0.000258551	-0.000509174	0.000531242	0.000510624	-0.000442307	-0.000330257	0.00118178	0.00219684	0.000519823	-0.000293834	0.00263895	-0.000931344	-0.000416496	-0.000771417	-0.00038486	0.000164771	0.00107021	0.0019397	-0.00011107	-0.000604828	5.5758523e-05	0.000277314	-0.00123088	-0.000314553	0.00046525	-0.00116125	0.000338135	-0.000574212	-0.00188761	0.000658354	-0.00115387	-0.000810491	1.9664014e-05	-0.000115135	-0.000727656	-0.00154751	-0.000700056	6.579189e-05	-0.00023059	7.234555e-05	-0.00130144	0.000981039	-0.000687692	0.000731383	1.0952661e-05	-0.00105721	-0.000199867	0.000264781	0.000477877	0.00238986	0.00101065	0.00233533	-0.00126957	0.00182103	-0.000856476	0.000205364	9.809271e-05	0.00031123	-0.000928164	-0.000588984	0.00121459	0.000628164	-0.0016819	0.00170765	0.00157749	0.000814242	-0.00050784	0.00102439	-0.000819156	0.000519515	0.000470367	-0.000751944	-0.00122775	0.00181841	0.00249023	-0.000826479	0.00070056	-3.56565e-06	-3.39715e-06	-0.000435773	8.1315084e-05	0.000351132	4.9238743e-06	-0.00124474	-0.000165303	0.00068971	-0.000573539	0.000275615	0.000181133	-0.000514884	-0.000198565	0.000247649	0.000501725	0.000594836	-0.000513877	-0.00127473	0.00124937	0.000507197	0.000652656	-0.000474625	0.000789355	-0.000526777	0.000121797	-0.000741632	0.000349467	0.00166515	3.9756114e-06	0.00073984	0.000430355	0.000512301	-0.0016802	-0.000886612	0.00157146	0.000697911	-0.000507916	-0.000554612	-0.0007431	0.000414246	-0.000460598	-0.00159203	-0.00012739	0.000822218	0.000129337	0.00116497	0.000633904	-0.000215737	4.6122062e-05	-0.00166621	0.000508329	0.000773792	-0.000306868	-0.000761485	-0.000697833	0.00194051	0.00038473	0.000581836	-0.00146451	0.00140504	-0.00159487	0.000544023	0.000846787	0.000309722	-0.000192668	0.000905592	9.054859e-05	-0.000381451	0.001463	-0.000306299	0.000448857	0.000140927	0.000212155	0.000483166	-0.00132735	0.00113518	-0.000610569	0.000403041	-0.000624474	-0.000241234	1.6469865e-05	-0.000526334	-0.00152016	0.000863965	-0.000123695	-0.00018921	0.000937072	0.000414174	-0.00163387	-0.000683863	-0.000334431	-0.00113286	-3.25128e-05	0.000955878	0.000535563	-0.000147799	0.0010425	0.00143521	-0.000687746	0.000130609	0.000572621	-0.000351912	-0.00139714	-0.000380413	0.00222671	0.000444321	0.00114678	1.0017709e-05	-0.000149654	2.6818714e-06	0.000325678	0.000496123	-0.000548302	0.000445448	0.000451841	-0.000457423	-0.000390091	-0.000990278	0.000521802	0.000283634	0.000579727	-5.24121e-05	0.00102512	-2.1144e-05	0.000220472	0.000194269	-9.39915e-05	-0.00156956	-0.000414983	6.176034e-05	-2.31522e-05	-0.000431644	0.000908207	0.000762337	0.00244794	-0.000795825	-0.00090162	0.000677311	0.000164605	0.00073948	0.000961254	-9.91826e-05	6.0149637e-06	0.0007995	-0.000262328	-0.000308791	-0.000742558	0.000501255	0.000347886	3.804269e-05	-0.000172656	0.000715627	-0.00021786	-0.00124907	0.00071536	-0.000961718	6.736474e-05	-9.03865e-05	-6.38753e-05	-0.000261071	-0.000215387	0.000333146	7.47253e-05	0.000639029	0.00120563	0.000345915	0.000570808	-0.000434334	-0.00035964	-0.000327818	-0.000212879	-0.000504634	0.00145739	-0.000133702	0.0011472	2.2892644e-05	-0.000886993	-0.000476985	-0.000306742	-0.0010349	5.4751657e-05	-0.000672461	-9.68459e-05	-0.000225627	-0.00209878	-0.000172842	0.000455978	0.000347212	0.000519673	-0.00114823	0.000620866	0.000823205	0.00100685	0.000170668	-0.000329695	0.00011586	0.000974061	-0.000871977	-0.0013406	0.000206923	-0.000527263	0.000396291	0.000691031	-0.00114833	0.000210762	0.0004873	0.000993323	0.00117273	-0.000672827	-0.000468654	4.9347225e-05	0.000712242	-0.000242211	0.000464622	-0.000694467	0.000257746	-0.000823226	0.00070567	4.950346e-05	-0.000724053	8.742966e-05	0.000651215	5.8367095e-05	3.9642797e-05	0.000148169	-7.60137e-05	5.1916315e-05	0.000597615	-0.000683817	0.000927989	-0.000606617	7.4573065e-05	0.000209181	-0.000672158	-0.000566968	-0.000645904	0.000599437	-0.00126765	0.000233434	-0.00153516	0.000883784	-0.000140589	-0.000488194	0.000442511	0.000305302	-0.00031132	0.000324966	-0.000596951	-0.000659786	0.000251281	-0.000199624	-0.000553252	-0.000540233	1.710681e-06	-0.00041651	0.00100568	0.000312225	-0.0012442	0.00049178	-0.000138	-8.6428e-05	0.000232395	0.000535331	-0.000354435	0.000534113	-0.000906779	0.000653144	0.000174217	0.000415262	0.000509986	-0.0013409	0.00182534	0.000691863	8.524396e-05	-0.000417605	-0.000489559	0.000164972	0.000181618	-0.000718189	0.000577657	0.000427338	-2.00717e-05	-5.14019e-05	-0.00045213	0.000312506	-0.000362232	0.00167153	-0.0010661	-0.000585275	-0.000646863	0.00017072	-0.000512508	-0.000516823	0.000545518	0.000106545	0.000368261	8.2061524e-05	-0.00133002	-0.00114999	0.000181181	-4.44496e-05	-0.000618884	-0.000116912	6.301343e-05	-0.000356038	0.000140571	0.000843352	-0.00161572	-0.00048474	0.000265023	-0.000169064	-0.00041974	-0.000840079	0.00052871	-0.00146468	-0.00025925	0.000404101	-0.000179664	-0.000270716	3.650792e-05	-0.000668306	-0.000129336	0.000307934	-8.76113e-05	4.4963308e-05	0.000602228	0.000195476	-0.000140826	4.038485e-05	-4.14078e-05	-0.000998801	-0.000733033	-9.27144e-05	0.00041258	-0.000598538	-0.000140948	-0.000928965	-0.00237921	-0.000549756	-0.000327204	0.000169432	0.000453051	0.00021486	-0.000782066	-0.000324553	-0.000209413	-1.69338e-05	2.8601122e-05	-0.000693809	0.000800435	-3.08371e-05	-0.000432357	0.000250721	0.000928945	-0.000123111	0.000641779	0.000166016	-0.000210654	-0.00146684	-0.000558139	0.000984548	0.00146847	0.000201666	-0.000574772	-0.000673913	-0.00187416	-0.000439937
naltriben.1	0.000648495	0.00309376	-0.000811397	-0.000239546	-0.000538579	0.00250532	-5.58683e-05	0.00122642	-0.00100072	-0.000104013	0.00067856	0.000872333	0.00072838	-0.00310414	0.000656625	0.00184988	0.00212302	-0.000435577	-6.63177e-05	-0.00113648	-0.00231194	0.00111322	8.365234e-05	-0.00212377	-0.00187718	-0.00083115	-0.0015964	-0.000905665	-0.000360923	0.00313906	-0.00168726	-0.000571758	-0.00148464	0.000340136	-0.00338504	2.4823103e-05	0.00186551	-0.00193204	-0.000941583	-4.79759e-05	-0.00230551	0.000237733	-0.00351894	-0.00212889	-0.000720182	0.000797383	-0.000775843	0.000601625	-0.0030491	-0.000533515	0.00444868	-0.000510327	0.000491746	0.00155338	-0.00108905	0.000323615	0.0017654	0.000639945	-0.000102035	0.000250773	-0.00146625	-0.00227222	-0.00285904	0.00183591	0.000383193	0.000853864	-0.00195981	0.00109428	0.000153074	-0.000755916	-0.001638	2.7546105e-06	-0.00235901	-0.0018739	7.5036214e-06	0.000432212	-0.00493287	-0.00335579	-0.000349322	-0.00172691	0.000809308	0.000545143	-0.00058985	-0.00216408	0.000424043	-0.00198023	-0.000292608	-0.000341291	-0.000325812	0.000169046	-0.0024888	-0.000693977	0.00200786	-0.00237952	-0.00140802	-0.00144865	-0.00222864	-0.000852242	0.0042925	-0.000141212	-0.000241849	-0.0019727	0.00114423	0.00358349	0.000725033	0.000892951	0.00339811	-0.000853752	-0.00221023	-0.0023746	-0.000578279	0.000315547	-0.00018278	-0.000126816	-0.00200515	0.002938	-4.72092e-05	0.00133172	0.00485862	0.00017306	-0.00145558	0.000397434	-0.00225471	-0.00161095	0.00363732	-0.00321404	0.000363818	-6.93726e-06	0.000236394	0.00098353	0.000144337	2.1175245e-05	0.00088849	0.0011975	0.0012131	0.000149784	0.0027345	0.000698967	-0.00122586	-0.000615227	-0.00127868	-0.00496625	0.00143709	-0.00275705	-0.0042532	-0.00126707	9.124568e-05	0.000527647	0.000910855	0.00135648	0.00037576	0.00322098	-0.00293396	-0.000152111	-0.00149001	-0.00291323	0.000921104	-0.000207057	0.000391308	-0.00262116	0.00090823	0.000284392	0.000390771	2.6495833e-05	0.00017627	0.00254677	-0.000514775	-0.000515615	-0.00037031	0.000670644	-0.000319187	-0.00661656	-0.00146034	0.00214499	0.000323814	0.000275715	0.00132483	0.000227174	-0.000838752	-0.00032918	-0.00229945	0.00115417	-0.000721224	-0.000961696	0.00263446	-0.00591886	0.000218416	-0.000146736	0.00024549	0.000112757	-0.000479274	0.000704417	0.000484171	-0.00302699	-0.00193222	-0.00065983	-0.000936047	-0.00401923	-0.000418523	0.00271495	0.00425356	-0.00151377	1.1653846e-06	-0.000881569	-0.000830322	0.000436704	-0.00310641	-0.000326194	-0.00224948	0.00177787	0.00356142	-0.00124439	-0.00181416	0.00631241	0.000108453	0.00406437	0.000517856	-0.00203668	0.00213084	-0.000362557	-0.00217768	0.000574895	0.00102255	0.000250858	-3.54204e-05	0.00232089	0.000852655	0.00189501	0.000166651	0.00143133	0.000736373	0.0011103	0.000434459	0.000637022	-0.0011382	0.0013774	-0.000594047	-0.000730092	9.341877e-05	0.00426896	-0.002873	0.00398154	-0.00196167	0.000203321	-9.08491e-05	-0.000298451	-0.00206588	0.00426261	7.2415365e-05	-0.000715667	2.5992784e-05	-0.000111863	-0.00170998	0.00131141	-0.0019704	0.000451658	0.00350434	-0.00113545	-0.00227013	0.00554525	-6.75241e-05	0.000319881	-0.000940404	0.000270667	-0.000181901	0.00603509	0.000996106	0.00152774	-0.000772573	0.00141101	-0.000514211	-0.00317064	-0.000342497	-1.51147e-05	0.000711309	0.00355635	-0.000313092	0.00188686	0.000205539	-0.00149741	2.7738502e-06	-0.000863152	-0.00051414	0.00177936	-0.000716213	-0.000199253	0.0011909	0.00136626	-0.000951143	0.000400721	0.00448316	-0.00189015	-0.000590163	0.000560304	0.000470709	0.000564981	0.00137112	-0.00134388	-0.00138068	0.00044219	0.00194646	-0.0016748	0.000314429	-0.00166652	-0.001438	-0.00102849	0.000438009	0.00225604	-0.00184704	-0.000964308	-0.000306769	0.00133738	0.00471275	0.000527225	-0.00141115	0.0020349	-0.00311327	-0.0015517	-0.0017231	0.00143593	-0.00115201	-0.00366943	-0.00342994	-0.00041388	0.00111567	-0.00135522	-0.00394791	-0.00130592	-0.00186637	0.00167682	0.00228534	-0.00177254	0.000107897	0.000425841	-0.00331211	0.00145397	0.00042834	0.00479643	0.00292848	0.000549934	-0.000412909	-0.00286618	0.000725566	-0.000763907	-0.00206101	-0.00454946	0.00122335	0.00213543	-0.00398804	0.000662965	9.907884e-05	0.000597467	-0.00357135	0.000820054	-0.000850605	0.00144112	0.00340117	-4.32116e-05	0.00195739	0.00194798	-0.00137067	-0.000336382	0.000748983	0.000834382	0.000206888	-0.00038884	-0.000333954	0.000853702	0.000492889	-0.000757972	-6.07538e-05	0.00244011	-0.0034739	-0.000531835	0.00537762	-0.00285142	-0.00265467	-0.0112548	-0.00193763	-0.000684752	-0.00127396	-0.000766726	-0.000148984	0.000877799	0.000172455	-0.0016314	0.000196529	-0.00171438	-0.00205963	0.000680228	-0.00514359	-0.000469228	-0.00824354	0.00813855	0.00159707	-0.000358714	-0.00159089	0.00256685	2.9504085e-05	-0.00521873	-0.000950218	0.00168547	-0.00371965	-0.00184619	-5.90608e-05	-0.000100482	-0.00108094	-0.000991224	0.00083401	0.00257992	4.5596193e-05	-0.00119434	-0.00247988	0.00224131	-7.45734e-05	-0.00230683	0.00341471	0.000127286	0.000423384	0.00209458	0.000292685	-0.000528514	0.000791919	0.00202695	0.003123	0.00246563	-0.00488101	-0.00508644	0.000134847	0.00100526	0.00133465	0.000571529	-0.00123485	-0.0029987	-0.000864246	-0.000292287	0.00131732	-0.000283359	-0.000842834	-0.00318395	-0.000658935	9.346875e-05	-0.000917867	0.00322964	-0.000190022	-2.82827e-05	-0.000313057	0.00194481	9.7671145e-05	-0.000264548	-0.00358912	0.00123807	0.00102118	-0.00043144	7.4808704e-05	-0.000806538	0.00169159	-0.00207573	0.00189755	-0.00259303	0.00107204	-3.94458e-05	0.000990194	-0.00189055	-0.00304706	-0.00110042	0.00127989	-0.00235676	0.00171792	-0.00204673	-0.00242625	0.00468062	-0.000680113	0.000793795	-0.000592872	-0.00236899	-0.000145753	-0.00121805	-0.000159798	0.000423655	-0.00232868	-0.00162831	0.000374769	0.00109587	-0.00240003	0.00171912	-0.000627994	-0.00103404	-0.00207697	0.00258195	-0.00170781	0.0039	-0.000163216	0.00206161	-0.000787124	4.436192e-05	0.000181808	-0.000840707	-0.000621862	-0.00408763	-0.000158451	0.000443019	0.000816165	0.00167507	-0.00140285	0.000257931	0.000286165	-0.000215744	0.00141523	-0.000702444	0.000370692	-0.00373689	0.0010129	-0.00453204	-0.000473824	0.00151179	-0.00494775	-0.00160976	0.000318651	0.00108059	0.00124194	9.395659e-05	0.000698457	-0.0013695	0.00130211	-0.00253163	-0.0014551	-0.001559	-0.00248255	-0.0027432	0.00169921	-0.00153395	0.000988776	0.00124037	0.00142132	0.0051769	-0.000768025	0.00164829	-3.75615e-06	0.00264019	-0.00385153	0.00267229	-0.00083084	0.000719545	-0.00191294	-0.00183017	0.00199802	0.00130913	0.000869562	0.00297117	0.00343741	0.00240851	-0.00122849	0.0026725	-0.000496371	0.000559551	-0.00153289	0.00102959	0.000691576	-0.000866972	0.00169207	-0.000130916	-0.00117256	0.000488973	-0.000468267	0.000471588	-0.00289589	-8.95734e-06	0.00101593	-0.0018068	-0.000326511	-0.00156914	0.00281065	0.000461883	-0.00156334	0.00353917	0.000762347	8.708661e-05	0.00181365	-0.00218651	0.000694691	-0.00330961	-0.0011861	4.6859335e-05	-0.00187431	-0.00234491	0.00305396	-0.000155462	0.00158024	0.00298487	-0.00115694	-0.00165939	-0.000158474	-0.0021108	-0.00220987	0.000953033	-0.00191904	-2.83573e-05	-0.0026591	-0.00257447	-0.000434599	-0.00488958	-0.000640884	-0.000532171	-7.79588e-05	-0.00400157	-0.00166678	0.000280069	9.0019144e-05	-0.000744041	0.00352444	-0.000194675	0.000541903	-0.000800699	0.000349195	0.00113383	0.00225211	0.0027596	0.00244548	-0.00140494	-0.0011152	-0.000715183	0.00540805	-0.00150666	-0.000896256	1.762304e-05	0.00069561	-0.00028396	0.00154498	0.00110579	-0.00325551	-0.000620055	-0.000661847	0.002541	-0.000990616	0.00254234	0.00105491	0.00396096	0.00312885	0.0013348	0.000252412	0.000565417	0.000385552	-0.000228936	-0.00188665	-0.00174529	-0.0031668	0.00186929	-0.000450552	0.00118518	-0.000863256	0.000282149	0.000198367	0.00174672	-0.0010674	-0.00120704	0.0013221	0.00192009	8.823497e-05	-0.000875758	-0.000860754	0.00271723	-0.00155287	-0.00102884	-0.00219355	0.00281711	0.00134216	0.00414816	-0.000754645	-0.000889485	0.000776995	0.000960144	0.000339028	-0.000165517	0.00236875	0.000603603	0.000550167	-0.000749448	0.000875789	-6.46439e-05	0.00173218	-0.000633327	0.000311821	-0.00115814	0.00144175	-0.000611748	0.000525057	-0.00120831	-0.0017621	0.000534555	-0.00188528	-0.00256202	-0.00162302	-0.0026322	5.9135355e-06	-0.00282865	-0.00363741	0.000477347	0.00159768	-0.00133491	-0.00103018	0.000149013	0.00116346	-0.000627898	-0.000766168	-0.000611825	0.00053845	0.00109838	-0.00158221	0.000394299	0.0015233	-0.00143977	0.00108409	-0.00145682	0.00033989	0.00134438	0.00312907	0.000533731	0.00364304	0.000417058	-0.00290086	-3.62662e-05	0.00200231	-0.000427858	0.000192187	0.000878614	0.0011862	-0.001247	0.000383399	0.000617839	0.000806735	-0.000232241	0.00107596	-0.001979	0.000983774	-0.00119069	0.00135099	-0.00111477	-0.00065191	3.2375377e-05	0.00216819	-0.000849776	-0.000882486	-0.00300239	-0.00178774	-0.000788669	-0.000355053	0.000802525	0.00391517	0.00046208	0.00146124	0.00258468	-0.0011978	0.000434583	-0.000921331	7.089428e-05	0.000899659	0.00155563	-0.000423251	-0.000784833	0.000344474	0.00061263	0.00110899	0.000818063	0.00453179	0.00280412	-0.001421	-0.000942273	-0.00201827	-0.000910684	0.00276716	-0.000644055	-0.00102665	0.000140674	-0.000689372	0.000142299	0.00149992	-0.0013243	0.000297602	-0.000673932	0.00224038	0.000438672	-0.000824281	-0.00165087	0.000556673	0.00243954	-0.000601804	0.000167817	-0.000243788	-0.000318996	-0.0012527	-0.00391287	-0.00037356	-0.000757918	2.527228e-05	-1.79588e-05	-0.00719097	-5.49969e-05	0.00133288	0.000726848	0.00178365	-0.000701725	-0.00039453	-0.00191183	0.00191331	-0.000460896	0.00148792	-0.000385547	-0.000391566	-0.000120622	-0.00122919	0.00352686	0.000190785	0.000599915	0.000455383	-0.00116741	0.000705977	0.000481158	-0.00167977	-0.00417914	0.00169877	-0.000879744	-0.000243029	9.811892e-05	0.000533665	0.001722	-0.000190163	7.059913e-05	-0.000748552	0.00042582	-0.00119342	-0.000558159	0.00259844	0.00275652	0.0030128	-0.000527184	-0.000874794	-0.00153038	-4.74036e-05	0.000295856	0.000896878	-0.00155943	0.00513777	-0.00192275	0.000373359	-0.000885663	-0.0019077	7.8233774e-05	-0.00252352	0.000514912	-0.000737604	-0.00197546	-0.00167591	0.00161265	0.000287448	0.00307782	0.00132534	0.00265772	-0.000876901	0.00115581	0.00108707	-0.000310255	-0.00315955	-0.00034137	-0.000356741	0.000432329	0.000484704	0.000261789	0.0018128	-0.000778524	-0.00316054	-0.00162692	-0.000254925	0.000803266	-0.000241768	-0.00313231	0.00247952	-0.00128026	1.4073287e-05	0.0040033	-0.000807391	0.000572599	0.000861633	-0.000638868	-0.00199848	0.00114849	-0.00123427	0.00112985	-0.00210714	5.9310776e-05	-0.000422749	0.00124054	0.000957156	0.00222646	-0.000317933	0.0030816	0.000851311	0.00243567	-0.00188432	-0.00469893	0.00341472	0.00306518	0.00581823	0.00403927	0.0016903	-0.000656216	0.00200908	-0.000481195	0.00389029	-0.00022227	-0.00118651	0.000654865	0.000330251	0.00391845	-0.00193684	4.2441185e-05	-0.00282715	-0.000883847	0.000479189	-0.00133075	0.000626004	-9.37562e-05	0.000125615	-0.000106684	-0.00126018	0.000511911	-0.00309086	0.000779532	0.00117532	0.00145666	7.9172805e-06	0.000839967	0.00244021	0.00196248	-1.16119e-05	-0.00236443	0.00107767	0.00129459	0.000498903	-0.000420519	0.000320576	-0.000934367	-0.00260963	-0.000207492	0.00292909	0.0006635	0.000931935	0.00108684	-0.000168405	-0.0012056	-7.42608e-05	-0.000376912	-0.00332536	-0.00331662	-0.000514286	-0.00124101	0.00212339	0.000292013	-0.00125609	0.00123383	0.000137593	0.000763001	-0.000460353	-0.000789499	-0.00256303	-0.00128304	0.00243889	0.000898134	-0.000356471	-4.81839e-05	0.00137145	-0.000639549	0.00205976	0.000288471	-0.00293789	-0.000388887	0.00224919	-0.000803056	0.00164332	-0.00195588	-0.00131113	-0.00405648	0.000811376	-0.00239232	-0.00133846	0.00195549	-0.00142907	-0.000343432	-0.00235898	-0.00340774	8.614904e-05	-0.00540107	0.00221926	-0.00112987	0.00269578	0.00147684	0.00471606	0.000105548	0.00342918	-6.37892e-05	0.000359105	-0.00147115	0.00106856	0.000809039	-0.00567387	0.00258338	0.00115528	0.00119655	0.00119857	-0.00186908	-0.00966409	-0.00197616	0.00283912	0.00108522	0.00333178	-0.000354367	0.00256646	-0.000325967	0.00163181	-0.00264765	-0.00376157	0.00391432	-0.00139475	0.00304191	-0.00135689	0.000681795	-0.00145581	0.00173204	0.001831	0.000155763	0.00253956	0.00125307	0.000984479	-0.00339645	0.0015835	0.00096964	-0.00538904	-0.000544882	-0.00249255	0.0021264	-0.000866323	-0.002326	-0.000838861	0.00123255	0.00287336	-0.00119904	0.00207468	-0.00043641	-0.00277201	-0.000242669	0.000493698	0.000748955	-0.000189914	-0.00112703	0.00124014	-0.00277628	-0.00228477	0.00034152	0.000837908	0.00119767	-0.00071319	-0.00144547	-0.00126913	0.00160058	-0.000805497	0.000354162	-1.70297e-05	0.000269096	-0.000820917	0.00121283	1.0842385e-06	0.000352597	-0.00073341	0.000408294	-0.00261966	0.000991473	0.000457477	-0.001343	-0.000203486	0.00107021	0.00749579	0.00679771	0.00041343	-0.00190822	-0.00171186	-0.000206631	0.000810731	-0.001242	0.00107214	-0.000628132	-0.000842752	-0.00228944	0.00180375	0.000818469	-0.000704022	0.000179366	-0.000626005	0.00133687	-0.00250631	-0.00471156	-0.00191671	0.00109795	-0.00139918	-0.00211553	-0.000604329	-0.0019171	-0.000170534	0.000484094	-0.0011065	0.00253244	-0.00531248	-0.000357376	0.00203757	0.00140216	-0.00159531	-0.00246954	-0.00073217	-0.00106459	0.00069955	-0.000495532	-6.76031e-05	0.00817673	1.9955305e-05	-0.00118859	-0.00195969	0.000570047	0.000686657	0.00180973	-0.00196687	0.00115113	7.847987e-05	0.00242405	-6.90185e-05	0.0010729	-0.000943814	-0.000610812	0.00155786	-0.000337456	0.00139866	0.00282448	0.00467749	0.000138823	0.00104087	0.00173136	0.000537721	-0.00223673	0.00211221	-0.00114463	-0.00357074	-0.00014144	0.00143306	-0.000275966	-0.000576424	0.00116587	0.0024051	0.00140422	0.00151705	0.000954266	0.00165426	0.0026284	-0.00058413	0.00287759	-0.000339328	0.000236253	0.00130606	0.00037226	0.000849234	-3.441e-05	7.943081e-05	-0.00202202	-0.000942631	0.00171838	0.00352922	0.000769884	-0.000933928	0.00101717	-0.000442003	0.00129173	0.000839852	0.000827089	-0.000193271	-0.00055383	0.000827038	-0.000632787	0.00125255	0.00294326	0.00117131	-0.000589353	0.000772663	-0.000512644	-0.00386356	-0.000541744	0.000468498	-0.000434081	-0.00134845	-0.00544552	-0.00479296	0.00340512	0.000345713	-0.00147242	0.00112125	-0.000881972	-0.00314633	-0.000484272	-0.00117882	0.00218352	0.0006472	-0.000103557	0.0014353	0.000814855	0.00132151	0.00242654	-0.00120437	-0.000921212	-0.000369686	-0.00376703	0.00194093	0.00148222	-6.22687e-05	5.1408497e-05	0.00236655	-0.000918718	-0.000107572	-0.00231943	0.0016787	0.000311679	-0.00205145	-2.86326e-05	-6.56727e-05	0.00458666	-0.000285971	-0.00124822	0.0015368	-0.00118103	0.00152128	-0.00244403	-0.000266657	0.000575489	0.00204704	0.0011183	-0.00011548	3.7740763e-05	0.000154262	0.00101761	0.000328692	0.00129108	8.1991995e-05	-0.000162992	0.000738206	-0.00205752	9.62473e-05	-0.00214288	0.000660835	-0.00226628	-0.00265544	-0.00259277	-1.79358e-05	0.000610893	-0.00206937	2.2378787e-05	-0.00119959	0.00060565	-0.00497077	-0.000913784	-0.00194718	0.00232994	-0.000187333	0.00133496	-0.00110482	-0.000356705	0.000252935	-0.00267702	0.000847157	0.000895712	0.000795865	0.000546059	-0.00202794	-0.000855665	0.00123679	-0.000930365	0.00190629	0.000262238	0.00081769	-1.22684e-05	0.000198158	3.0484221e-05	0.00059081	0.000712726	-0.00135992	0.000179992	-0.00151912	0.00104217	0.00103843	8.220501e-05	0.00113866	0.000127135	0.000325658	-0.000870199	-0.000516395	0.00105843	0.000553127	9.2393006e-05	-0.0023201	0.000323565	0.00176214	-0.00410136	0.000798834	0.000452258	-0.000688305	0.000960031	3.276056e-05	-0.00132984	-0.00053687	0.000899241	-0.0041571	0.00384389	0.00227115	0.00127492	-6.5282e-05	-0.00163258	-0.000648032	-0.000906658	0.00299589	0.00249929	-4.33815e-05	-0.001412	-0.00174042	0.00254365	0.00124606	-0.000252602	-0.00117697	0.00112973	0.000396109	-0.00165805	0.00619778	-0.000331471	-0.00126176	-0.000263375	-0.00131845	-0.0010098	-0.000314609	-0.000253188	0.000375912	-0.00355375	-0.000662503	-0.000262692	-0.000311098	0.00099534	0.00288897	-0.000214294	-0.00020576	-0.000531728	-0.00238474	0.00028939	0.00128342	0.00065555	-0.00396133	0.000440051	-0.000352463	0.0021614	0.000579708	0.000211332	-0.000288467	-0.000131796	-0.00471058	0.00173144	-0.00120296	-0.00179127	-0.0017215	-0.00116647	-0.0011858	0.000122958	0.00152194	0.00167975	-0.000291016	0.00109753	0.00130702	0.00307233	-0.00308949	0.00174512	-0.000430801	-0.00045195	0.000786458	0.000252244	-0.000622455	-0.00067138	0.00199536	0.00213798	-0.000874537	0.00101804	0.000716864	0.0020879	0.00155602	0.00215702	0.00315492	0.0011942	-0.00115117	0.000788257	-0.00175851	0.00141697	0.00272593	0.000546336	0.00192921	0.000415027	-4.74927e-05	-0.00122488	-0.000460679	-0.00154338	0.000931716	-0.00149781	-0.000753737	0.00161847	0.000982554	-0.00396189	-0.000459717	5.2771353e-05	0.00224324	0.00169889	0.00111067	0.00091361	0.00423882	-0.00218605	0.00140422	0.00181454	-0.00224089	-0.00144762	-0.00139239	0.000519277	0.00238397	0.00306644	-0.00175395	0.000701983	-0.00285819	-0.000392902	3.7458136e-05	-0.00243595	-0.00139553	-0.000282101	0.000995181	0.00163791	-0.000904894	-0.00153506	0.000967712	0.000187149	0.00203629	-0.00056024	-0.00177925	-0.000116253	1.5830621e-05	-0.00433054	-0.00167888	-0.00351535	-0.00210211	-0.00109148	-0.00114665	-0.000305473	0.00134361	0.00332753	-0.00167421	-0.000925707	-0.00145786	0.00036118	0.000706395	0.000618424	0.0023434	-0.00286598	-0.00221985	-0.00160337	-0.00270599	6.566969e-05	-2.10432e-05	0.00536557	-0.00134454	0.000407995	-0.00146242	1.46111515e-05	0.000314284	0.00124464	0.000313649	-0.0012629	0.00075411	-0.0012183	0.00010643	0.000343145	0.000298929	-9.77033e-05	-0.00129051	0.000926644	-0.00195103	-4.44115e-05	-0.000331313	0.00171831	-0.000448185	0.00159524	0.00448323	7.06704e-05	-0.00119989	0.00258193	-0.000653079	0.00119498	0.000715514	0.00197367	0.00298207	-0.000870689	0.000353773	-0.00372351	2.9553088e-05	0.00136244	-0.000175164	0.000566695	0.0016175	0.000981621	-0.0018338	0.000335174	9.6369986e-05	0.000979376	-0.0029317	-7.27323e-05	0.00061088	-5.60816e-05	0.000333533	-0.000564119	-0.00184872	-0.00460865	5.7366964e-05	9.462269e-05	-0.000205387	0.000890462	0.00611681	0.00184758	-3.957e-05	-0.002509	0.0027535	0.000948117	-0.000576925	-0.000989588	0.00104714	0.00178831	-0.00303835	0.000613182	0.00127822	0.00126357	0.000356349	-0.00322909	-0.00140385	-1.53216e-05	-0.00323197	-0.00488922	0.00249371	-0.000212479	-0.000703771	0.000599453	0.00480215	0.00172523	0.00021657	-0.00022074	0.00105823	0.00187359	-0.000615092	0.00104355	4.3705044e-05	-0.00121972	-0.00326549	-0.00272483	0.000188213	0.00221165	0.00150485	0.000930755	-0.000427565	0.000274855	0.0016646	-0.000765253	-0.00120315	0.00179351	-0.00137486	-0.00858516	-0.00195441	-0.000351531	-0.00291405	-0.000260533	0.000185179	0.00108718	0.000668704	-0.00224296	0.00144457	-0.00212931	0.000464362	0.00165133	-0.000320869	0.00189573	0.00309928	0.00698732	-0.00329918	-0.000947035	0.00153764	0.00110805	0.00143231	0.00188401	0.00085219	-0.00170169	-0.00307021	-0.00173082	-5.83754e-05	-0.000420301	0.000792906	-0.00199638	0.000719267	0.000554444	-0.00132866	-0.000398912	-0.00149335	-0.00124358	-0.000453185	-0.00379364	-0.00098587	0.00101851	0.00133814	-0.00115654	2.849686e-05	0.00383183	0.00153686	0.000678911	0.0016021	0.00109171	0.000438897	0.00123023	-0.000294829	-0.000115055	0.00133634	-0.000471897	0.00291222	-0.00273918	-0.000464419	-0.00237048	-0.00184653	-0.000247044	-1.83903e-05	-0.0057464	0.0011474	0.00324108	0.00104234	0.00105795	0.00351128	-0.000772093	0.00459829	-0.000130088	0.00475333	-0.00282065	-0.000286963	-0.00112896	-0.00295612	-0.00121112	-0.0062102	-0.000581197	-0.00223747	-8.11992e-05	0.00311936	-2.5485e-05	0.00200291	-0.00197663	0.000274732	-0.000124541	0.00484038	-0.00283626	-0.00270698	0.00094318	-0.00081858	0.000800831	-0.000769733	0.00138976	-8.68985e-05	-0.00028375	-0.00344995	0.00286047	-0.00505638	-0.000405566	-0.00606541	-0.00111276	-0.002051	-0.00248149	-0.00476585	-0.0010559	0.00047514	-0.00295357	-0.00141762	-0.000727084	0.00392569	-0.00256166	-0.00387157	-0.000215067	-0.00296095	-0.0063652	-0.00148792	0.00061985	0.000252709	-0.00136027	0.00119605	-0.000803351	0.000273078	-0.00155471	-0.00247997	0.00936335	-0.000113227	0.00132559	0.00329727	0.000959196	-0.000923318	-0.000656272	0.00213506	-0.000645414	0.00430043	0.000683865	0.00421361	-0.00166544	0.00195839	0.00505704	-0.000467065	5.915875e-05	0.00133032	0.000767613	0.000441504	0.00273865	0.0023911	-0.0010954	0.000470092	0.00154406	0.00311134	-0.000948548	0.00453296	-0.000446812	0.00139119	0.00291934	-0.000311269	0.00171552	0.00326894	0.00085353	-0.000517999	0.00470778	0.000351786	-0.000665518	-0.000568407	-0.00204064	0.00178212	0.000915637	0.00139953	-0.00173256	-0.000471568	-0.00166705	0.000424203	0.000524138	-0.001996	0.000116238	0.00462788	0.00196356	0.000711652	0.000153957	0.000872627	0.0011029	0.000892766	0.00150987	-0.000305669	0.000622431	0.00180828	-0.000772337	-0.000825541	-0.000118686	0.00306144	-0.00545068	0.00123139	0.000152912	-0.00257336	-0.00118524	-0.000323606	-0.000740917	-0.00143421	-0.00434221	-0.000522294	0.00178401	0.000663223	0.00157322	0.000903019	0.00117526	-0.00262903	0.000140803	0.00281174	-0.00183327	0.00117792	-0.000409072	0.00104746	0.000748942	-0.00041244	-0.000676984	0.000707984	-0.00312049	0.00515762	-0.00171263	0.000142329	0.00154626	0.00185441	-0.00168671	0.00170093	0.00285135	-1.08756e-06	-0.000258931	-0.00138841	0.00122713	0.00284408	-0.000419775	0.00108918	0.0028623	0.00119966	0.00161015	-0.000846273	0.000666527	0.00180214	0.000260214	-8.12435e-05	0.000430506	-0.0028371	-0.000935743	3.09603e-05	-0.000785731	-0.000635196	-0.00445969	0.00243885	-0.0011237	0.00428703	0.002397	0.00128271	0.000964999	-0.0015764	-0.000196494	0.00170039	0.00155658	0.000199718	-0.000554596	0.00157631	0.0017532	0.00310077	-4.00259e-05	-0.00412921	0.00235663	0.000855403	0.00122865	0.00179307	0.00119082	0.0013718	-0.000768658	-0.000277342	9.8466226e-05	0.000563257	0.000454854	0.00212168	3.1203374e-05	-0.000930314	0.00253496	0.00108905	0.00212193	-0.00016293	0.00149713	0.000270056	0.000129717	0.00206987	-0.000461822	0.00164846	0.000728152	-0.00296903	0.000128507	-0.000650309	0.000491004	-4.73962e-05	-0.0021941	-0.0017384	-0.00031119	0.00233161	0.000250961	0.00109404	0.00130731	-0.00029493	0.00246269	-0.00238503	-4.61299e-05	0.0033887	-0.000200698	-0.000717443	-0.000754247	-0.000622511	-0.00129606	0.000539509	-0.0021756	-0.00397724	-0.0015585	-1.1288e-05	0.00144703	-0.00211862	0.000873132	-0.00102656	-0.00173738	0.0018769	-0.00246236	-0.000322702	-0.00324599	0.000749969	-0.000477747	-0.00179901	-0.00059187	0.000614322	-0.0015246	-0.000897178	-0.000194573	-0.00141207	0.00213676	0.000231452	-0.00565586	-0.0028119	-0.00207651	-0.00134583	0.00206868	-0.000738107	-0.00122103	5.198092e-05	-6.65521e-05	-0.00186604	-0.00105493	0.000166217	0.00428749	-0.000164001	-0.000786543	-0.000781533	0.000539341	0.00141596	-0.000478375	-0.000809467	0.000937418	-0.000145211	0.00295221	0.000286506	-0.000395858	0.000506697	0.00132726	0.000602428	-0.000967434	0.000159586	0.00140333	0.000262473	0.00223587	-0.000688354	0.000733018	0.00168327	-0.00142246	-0.00235608	-0.0024	-0.000283831	-1.66535e-05	-0.000698672	0.000690044	-0.00152085	0.00370394	0.0008323	0.000512667	0.00114048	0.00247932	-0.000953416	-0.00154097	-0.000441378	0.00219523	-0.0014106	0.00307413	-0.00120556	0.00023844	-0.00240456	0.000500486	0.00336823	0.00810131	0.000911053	-0.00239413	-0.000181167	0.00226072	-0.00172708	-0.00255719	-0.000133262	-0.00153955	0.000480754	-0.00173644	-0.000586339	0.000278895	-0.00218422	-0.00187979	-0.000157512	0.00136485	0.000137754	0.00208623	-0.00144782	0.000130815	0.000389083	0.000435282	-0.000531814	0.00119241	-0.000139216	0.000143966	-0.00155885	-0.00180442	0.0009085	0.00400166	0.00117282	-0.00161529	-0.00124807	0.00107223	0.00200604	0.000176598	0.00121038	0.0012698	0.00195235	-0.00184717	-0.00114462	-0.00243275	0.00158071	-0.00237998	-0.00405124	0.00077607	0.00292972	0.00189889	-0.000467201	-0.000283	0.00102807	-0.00135846	0.000438428	0.000560285	0.00212809	0.000589353	0.00193051	0.00169221	-0.000741916	0.000660766	0.0013172	0.00137002	-0.000606607	0.00312163	-0.00220201	-0.0006502	0.000183803	0.000364345	-0.000720135	-0.000155138	-0.00202025	0.00183579	0.00021727	0.00345592	-0.000359734	0.000313506	-4.27428e-05	0.000681199	-0.000163979	0.000323507	0.00205237	0.000238653	0.000937679	0.00170237	-6.89724e-06	-0.000468354	0.00106629	-0.00306585	0.00348565	0.000129339	0.000741029	0.000550991	0.000170289	-0.000158447	-0.00203299	0.00343857	-0.00107108	0.00451353	0.000794467	0.0010838	0.00142949	0.000880776	-0.000660153	0.00301193	0.00488218	0.000543738	-0.000169162	-0.00112225	-0.00380913	-0.00298926	-0.00174494	0.00215652	-0.00117023	0.000273078	-0.00297484	-0.00110362	0.0054104	-6.6413e-05	0.00111998	-0.000479364	-0.00577763	0.00193455	0.000789894	0.00189767	-0.0012768	0.000600772	-0.000977175	0.00262575	-0.00135891	-0.00172211	-0.000215847	0.00130741	-0.000367609	0.00188577	0.00255607	0.000191867	0.00220028	-0.000178765	0.0005671	0.000203252	0.00137029	0.000223949	-0.001253	0.000681757	-0.00226301	0.000363931	-1.89647e-05	-0.00135467	0.0045904	0.00136764	-0.000239972	-0.00478049	-0.00207565	0.000762188	0.00163252	-0.00101746	7.07296e-05	-0.0017324	0.00176005	0.00193972	-0.00132766	-0.00323426	-0.00270123	-0.00157988	-0.000536483	0.00188558	-0.000427575	0.000495062	0.000140957	-0.00105004	0.0010858	0.00106022	-0.000211344	-0.00173381	0.00051721	-0.000459788	-7.43726e-05	-0.00517847	0.00148652	0.0011969	-0.000217966	-8.98292e-05	0.00136088	0.000995188	-0.00084879	0.000890885	0.00208393	0.00122059	0.00205242	-0.00164746	0.000252941	-0.000864274	-0.00333917	-0.00142048	-0.00210636	0.00104697	0.00178652	-0.00124409	-0.000510944	-0.00094896	-0.00010303	-0.00234585	-1.53877e-05	3.646386e-05	-0.000369121	-0.00122461	0.0021804	-0.00280464	-0.000379637	-0.000554509	-0.000587813	0.00235425	0.00182449	-0.00115097	0.00179335	-0.0027954	0.000290835	-0.0024606	0.000425277	-0.00237986	0.00251519	-0.00101801	-0.00456912	-0.00338201	0.000315948	0.00162492	0.000106868	-0.00097799	0.00073463	-0.00152622	-0.000189967	-0.00349294	-0.00511362	-0.00306883	-0.00110132	-0.00495073	-0.00297621	-0.00110069	-0.00252722	-0.000450206	-0.00132631	-0.00610649	-0.00286273	0.000666152	-0.00115296	-0.000181627	0.00223266	0.000889709	0.00101145	-0.00261146	-0.000359213	0.000638729	-0.000930945	-0.00556448	-0.00342882	-0.000455718	-0.00242498	0.00230743	0.00185113	-0.00239373	0.000746143	-0.00183691	-0.00496334	0.000997052	-0.000744461	0.000886885	-0.00133467	-0.00416548	-0.00126761	-0.00103967	-0.000762896	-0.00141459	-0.00128797	-0.000586482	0.00156693	4.197007e-05	0.000700528	0.000692169	-0.00230406	-0.00044867	0.000851769	-0.00209517	-0.0016331	-0.00138297	0.0020573	0.00117114	-0.00207858	9.924225e-05	-0.00102289	0.00331648	0.000146219	-0.0028367	0.00222476	-0.00289637	-0.00246304	0.00322252	0.00132493	0.00128929	0.000626063	-0.000581625	-0.0027605	-0.000919205	-0.000202724	0.000521142	-0.0023002	-0.001568	-0.00150783	-0.000929243	-0.000269658	-0.00153677	-0.00257684	-0.00123205	0.000193822	-0.00220612	-0.00273357	-0.0032603	-0.00260644	-0.000154952	-0.00106842	-0.000972063	0.0013487	0.000488458	-0.0091261	0.000749618	-0.00444893	-0.00223936	-0.00241654	0.0101137	0.00166328	0.00202543	-0.00288465	-0.00019704	0.000767848	-0.000107595	0.00116793	0.000888362	-0.00107045	0.00194126	0.00176564	0.00221561	-0.000402309	0.000401346	-0.000146588	-0.000185993	0.0010073	0.00393236	-0.0013792	0.00324017	-0.000322743	0.00123398	0.00191224	0.000647792	0.0058238	0.000778514	0.0014369	0.00129247	0.00671652	-0.000107021	-0.00229452	-0.00116591	-0.000795214	-0.00142159	0.0028488	-0.000265969	-0.000734641	-0.00245047	-0.000827931	-0.000185603	0.00195701	-0.000456327	-0.000912347	-0.00292007	-0.00413627	-0.00283451	-0.00324591	-0.00029617	-0.00134287	0.00133408	-1.36662e-05	0.00130495	-0.00146107	-0.00080823	0.00119118	-0.00162032	0.000877868	-0.00158078	0.00423152	0.00631929	-0.00103721	-0.00182669	0.000286974	0.000780567	-0.00118922	0.0011154	0.00231564	-0.00152431	-0.00159113	-0.001064	-0.000666087	5.1408137e-05	0.000383927	-3.98258e-05	-0.00202148	0.000751057	-0.000597803	0.000437747	0.00295632	-0.00113432	-0.000581853	-0.00506923	-0.000290604	0.00156949	0.000344772	0.000117876	-0.000279446	0.000305986	0.00128311	-0.00067933	-0.00141922	0.00320783	0.000561128	0.000603718	0.00107311	0.00115587	-0.00200251	-0.000699529	0.00153323	0.00167737	-0.00135117	-0.00150194	-0.000334256	-9.06274e-05	0.00188526	-7.69646e-05	0.00198858	-0.00117951	0.000907992	-0.00427156	0.000463753	-0.000158598	0.00107356	0.00157267	0.000640897	-0.000138394	1.2930841e-05	0.00345869	0.00209694	0.000889692	-0.00123067	0.000513198	0.000703251	0.000951712	0.00108014	-0.000438314	0.00198745	-0.00175965	0.00287375	-0.00107569	0.00290935	0.00110499	0.000886138	0.00145945	0.000754879	0.000318602	-0.00212809	-0.000887524	-0.000268673	0.000206495	-0.000752161	-0.000665504	-0.00117376	-0.00174358	-0.000245638	-0.00571378	-0.000744622	0.00062954	-0.00141142	0.00372745	0.000670239	-0.000562475	0.00156611	-0.000785424	-0.000249305	-0.000261465	-0.00178783	-0.000516185	0.00235041	-0.000343725	-0.000257774	0.000534672	0.00161161	0.00159518	-0.00026088	-9.79385e-05	0.00308746	0.000597551	0.00229119	-0.00124893	-0.00174581	-0.00214568	-0.000983808	-0.00127988	0.00246421	-0.000197392	-0.00116009	0.000873083	0.00259399	0.000910118	0.00274816	0.00287308	-0.00100562	0.0024507	0.00108079	0.000529292	0.00165279	0.000581034	-0.0019508	-0.0028944	0.0011079	0.00109858	-0.00325841	0.00145696	-0.00371113	-0.000846134	0.0011543	0.00265668	0.00199151	0.000704422	0.00416631	-0.00209896	0.00112407	0.00141467	0.00152208	0.00111767	-0.00104211	0.000869602	0.000646823	-0.000736704	-0.00146569	0.00188242	-0.000461449	-0.00102432	-0.00081836	0.000431635	0.00175308	-0.000696673	0.000968138	-0.00097324	-0.000100642	0.00112801	0.00386441	0.00255777	0.000319254	-0.00203986	6.518542e-07	0.000166696	0.00446268	0.000354506	0.00389686	-0.00211252	-0.000438069	-0.00551465	-0.000953149	-0.00556499	0.000431837	-7.72726e-05	0.00209519	0.000279406	-6.47316e-06	-0.00264791	-0.00230367	0.000418534	-0.0016455	0.00124839	-0.000940202	-0.00173326	0.00125451	-0.00155988	0.000214462	-0.00181928	0.00160686	-0.00524854	-0.00491181	-0.00169411	-0.0033157	-0.003893	-0.000105027	-0.00315999	-0.000947493	0.00281436	0.00701399	-0.000275532	-0.00308181	0.000662226	-0.000302011	0.000291242	-0.00125548	-0.00240657	-0.00242932	-0.000180454	-0.00141373	-0.000449394	-0.00151369	-0.0035531	-0.00110178	-0.00146949	-0.00306014	-0.000832593	-0.00440735	0.00157502	-0.00404831	-0.00258752	0.000479388	-0.00385143	-0.0014929	-0.00691936	-0.000379112	-0.000494723	0.000494806	-0.000881637	-0.00226749	-0.00181305	-0.00107316	0.000528352	0.00207653	-0.0004657	-7.63339e-05	1.0846505e-05	5.2630614e-05	-0.000295462	0.000997807	0.000368224	0.00346455	-0.00183667	-0.00490096	-0.000985374	-0.000188018	0.000488202	3.53462e-05	0.00302723	-0.000283853	0.000148501	0.000368739	0.000431565	-0.000773581	-0.000134703	0.000512263	0.000404847	0.000383682	-0.00354723	-0.000541423	-0.000598528	0.00490313	4.5468143e-05	-2.47118e-05	-0.000870902	-0.00085957	0.00263783	0.000976525	0.00213142	0.00111111	-0.00120853	-0.00134771	-0.000772565	0.000249236	0.000813186	-0.00302215	0.000347721	-0.000293025	-0.000321904	0.00167919	0.000963275	0.000579988	-0.000535607	-0.0012315	0.00302913	0.000902075	-0.00280922	-0.00206186	-0.00238365	-0.000757247	0.00242283	-0.000708559	0.00196423	-0.000568244	0.000243369	0.000855397	0.000101911	0.000180789	0.00248493	0.000515849	0.000614284	-0.000828216	0.00307544	-0.000658445	0.00170577	-0.000580932	0.000272478	-0.000519683	-5.42781e-05	0.000335509	-0.00430653	0.000676904	0.000838372	0.00250558	-0.000436472	-0.00158208	0.00012494	0.00160535	-0.00146549	0.0010132	0.000950892	0.00417547	-0.00140462	-0.000250656	5.469354e-05	-0.000530137	-0.000128063	-0.000229028	0.00221505	9.3349685e-05	0.000253941	-0.000728094	-0.00137135	0.00225534	-0.000896944	-0.00320382	-0.00242542	-0.001009	-0.00279836	0.00185414	0.000871704	0.00157754	-0.00205135	-0.00220927	0.00424264	0.00103008	-0.00225968	-0.00289259	-0.0015567	-0.00242093	6.252111e-05	-0.00140568	0.00584614	-0.00130485	-0.00422154	0.000366162	0.00131653	0.00505001	0.00108149	0.000700454	0.000332474	-6.67192e-05	0.000748083	0.00402696	0.00135678	-0.00285771	0.00106299	0.000158798	0.00168287	-0.000167154	0.000952348	-0.000386235	0.000262294	-0.000791605	-0.000411828	0.000542032	0.00191499	0.000475057	0.00218792	0.000196263	-0.000464438	0.00229715	0.0021949	-0.000112103	-0.000134667	-0.000245422	0.000726022	-0.000847858	0.000247662	-0.00157365	0.00225831	0.00256895	0.00272692	-5.74634e-05	0.00133544	0.00414048	-0.000370685	-0.00206572	0.000170307	-0.00512448	-0.0015721	-0.00150752	-0.0012136	-0.00227845	3.1484435e-06	-0.000370615	0.00188221	0.000258968	0.00140167	-0.000304997	0.00209721	0.00363879	0.00026788	-0.00117026	-0.00124802	-0.00169423	-0.00215838	-0.000795224	-0.00518144	-0.000813472	-0.00123518	0.00207841	0.00104097	0.000586094	0.00193589	0.00344936	-0.000763775	0.00016032	-0.000982668	-0.000445031	0.000447432	-0.000698848	0.000961418	-0.00181424	8.13096e-05	-0.00103597	-0.000120376	0.000141211	0.001649	0.000885723	-0.00203861	0.0013004	-0.000537792	-0.00389346	-0.000579828	0.000224543	0.000658671	-0.0027977	9.795728e-05	0.00624775	-1.6251e-05	0.00647978	-0.000648622	-0.00384943	-0.000393105	-0.000873675	0.00062207	0.00251102	0.000949734	0.000128233	0.00188209	-0.000299078	0.00122571	0.000205052	-0.000841011	-0.00067551	-0.000394342	0.00116421	0.00195957	0.00173116	-0.00239237	0.000817244	0.000859392	7.3549614e-05	-0.00123337	-0.00249011	-0.000921816	0.000492662	0.000729064	0.000583934	0.000148328	-0.0017362	-0.000985404	-0.000246892	0.000841244	-0.00149397	0.00107497	0.000264511	-0.00276665	0.00190457	-0.00120346	0.00505088	-0.00219761	0.000672204	-0.000417067	0.00201739	0.00343643	0.00281225	0.00139817	-0.00195839	-0.000942466	-0.00128849	0.000444486	-0.00377676	-4.05393e-05	-0.00356682	-0.00109143	0.00038675	-0.000631881	0.00135854	-0.00766965	-0.000205574	-0.000174563	-0.00037985	0.00178942	0.00233256	-0.00249948	0.00021393	-0.00238005	-0.000596987	-0.000452262	0.000702359	-0.00385507	-4.59842e-05	-0.00503977	0.00042892	-0.000518499	0.000299924	0.000461845	0.000191282	0.000675766	0.00159774	-0.00167624	0.000722733	0.00153731	-0.000519277	-0.000970968	-0.000386684	-0.00180983	-0.00326826	-0.00110716	-0.00136624	-0.00154433	0.00297736	-0.000964826	-0.000568306	-0.000948885	0.00346735	0.000795106	0.00320252	-0.00672631	0.00368656	-0.000371399	0.00163293	-0.000320459	-0.00291861	-0.004812	0.00114099	-0.00103468	-4.97544e-05	0.00297287	0.001916	-0.000710503	0.00167668	0.000809362	-0.00166585	0.000394443	0.00182674	-0.00234807	-0.000193346	-0.000960942	0.00126839	-0.000621157	6.140152e-05	-0.00250163	0.00242908	-0.00243947	0.00190239	0.00060074	-0.00405301	0.000652791	-0.00209736	0.00277052	-0.00206918	-0.0013438	-0.00129564	-0.000722412	-0.000630574	0.00131824	0.000448549	-0.000314069	-0.000190069	0.00168031	0.000183351	0.00203558	-0.000513038	-0.000421155	-0.00223349	-0.00120069	0.00163921	0.0027826	-0.00144285	-0.000996007	-0.000681038	0.000661974	-0.00150826	-0.00165741	-0.000384524	0.000649067	0.00155381	0.00184323	-0.000526745	0.000784982	-0.00200006	0.00167091	0.000288703	0.000780976	0.00106009	0.000213599	-0.00057107	0.00172549	0.000256561	-0.000979027	0.00462917	-0.00212062	-0.0022049	-0.000876498	0.00169267	-0.00169281	0.00224424	-0.00173543	0.000829351	0.0003658	0.000386876	-0.00262805	-0.000214003	0.000938698	0.0021694	0.00431126	0.000100729	0.00190995	-0.0024944	0.000432498	0.00129507	-0.00603319	0.00175209	-0.00115813	0.000475155	0.00140442	0.000451897	0.000937454	-0.00114688	-0.000560514	-0.00148581	-5.23117e-06	-0.000318549	-0.000232905	0.00182774	0.00110832	6.903171e-05	-8.85262e-05	0.000943096	-0.00127374	0.00121546	0.00365309	0.00330643	-0.000660701	0.00222051	0.00336926	-0.000263987	-0.00757375	-0.00578548	0.00182804	-0.00128735	-0.000929375	-0.0017435	0.000657886	-0.000587631	0.0014039	-0.00226705	0.00184204	-0.00478944	-0.00035683	0.0010115	-0.000311818	6.18557e-05	-0.00350062	-0.00114877	0.000217878	-0.00226575	-4.72465e-05	-0.000871542	0.00174571	-0.000285994	-0.000414554	-0.000599204	0.0014185	-0.000200261	0.000253594	-0.00152104	0.006119	0.0011755	0.00287507	-0.00165637	0.000699485	-0.000604908	0.000923571	0.00106561	-0.00180623	0.000683505	-0.000657329	-0.000891954	-0.00196755	0.00300998	-0.000799582	-0.00336496	-0.00121072	-0.000700963	-0.000362873	-0.00452731	0.00308536	0.00157446	0.00106149	0.00156096	0.00245273	-0.00211818	9.3886556e-05	-0.00232291	0.0021325	0.000291649	0.000510527	-0.00664526	0.00228778	0.00126798	-0.000932987	-0.000149856	0.00108032	0.000520138	-0.00557773	0.00096252	0.00123898	0.0013804	-0.00131237	-0.000546817	0.0029871	0.00163022	-0.00206362	-0.00235077	0.000445144	-0.000750847	-0.00088143	-0.00114934	-0.00200392	0.00253632	-0.00140094	-0.00325215	-0.00132452	-0.000527172	0.000538676	5.2573283e-05	-0.00118312	-0.00100657	-0.00035689	-0.00175381	-0.000473729	0.00229089	-0.000866837	-0.0017898	-0.000928542	-0.00619365	-0.00257894	0.000275678	-0.00293263	-0.000831803	0.00259102	2.5644289e-05	-0.00237472	0.00266866	0.00421391	-0.000601292	0.00113065	0.00104745	-0.000358728	0.00192846	0.00080852	0.00179981	0.000712511	-0.000777162	-0.00178804	-0.00160137	-0.00360785	0.00132092	-0.00198528	0.00018339	0.000473603	-0.000425148	-0.000539351	-0.00121669	-0.000573596	-0.00309632	-0.00451595	-0.00218517	-0.000312746	0.000665923	-7.27546e-05	-0.00052031	0.00059194	0.0003846	-0.000932395	-0.00224725	0.000399094	0.00271059	0.00321397	-0.0017723	-0.00108277	0.000550842	0.0034931	-0.00342848	-0.000382402	-0.00111009	-0.000599382	-0.000250078	-0.00193844	0.00246089	-0.00264891	0.00368123	0.00585242	0.00363424	-0.00179448	0.000443244	-0.00089322	-0.000713697	-0.000132367	0.00472918	-0.00202243	0.00158852	-0.000550023	0.0022145	0.00148683	-0.000140322	0.00332865	-0.00355363	0.00262801	-0.000402415	-8.92898e-05	-0.00324668	-0.000695317	0.000162879	0.000582332	0.000511753	-0.000163309	-0.00275015	0.00110282	-0.00222772	-0.00331733	0.00183422	0.00224808	-0.00180637	-0.000925359	-0.000396966	-0.00144516	-0.000531154	-0.000263871	0.00126691	-0.00147355	-0.0030335	-0.00178596	0.0016499	-0.00145155	0.00454252	-0.00247441	0.00244768	0.000246038	0.00070613	0.004527	0.00227528	-0.000268449	0.00065992	-0.00213306	-0.00154317	0.00212073	0.00363648	0.00222223	0.00412063	0.000442352	-0.00217917	0.000450348	0.00106304	-0.000738951	0.000570642	0.00080296	0.00265174	0.000314159	0.000974439	0.000323682	-0.0033192	0.00303968	-0.00068403	0.000538058	-0.000962596	0.00117639	0.00104398	-0.000945191	-0.00154437	0.000960013	9.856194e-05	-0.000366604	0.000669297	-5.43011e-05	-0.00188403	0.00374296	0.00101548	0.00379976	0.00212795	-0.00109206	0.00159423	-0.00254907	-0.000592299	-0.000409024	0.00105155	0.000610979	-0.000606766	-0.000286918	0.00157913	-0.00123736	-0.00060417	0.000205702	0.000721538	0.00038899	0.00256713	0.00192245	-0.00213433	0.0014284	-0.00119081	0.00206168	-0.00307183	-0.00148562	-0.000201608	0.00130762	0.00362602	0.00201531	0.00197092	0.000293952	-0.000352601	-0.00189231	-0.000216149	-0.000675013	0.00381756	0.00132863	-0.00011214	0.0024896	0.00144685	0.000907058	0.00208156	-0.00134122	-0.00214986	0.00115263	0.000853447	0.00279543	-0.000861195	0.0022767	-0.00225775	-0.00362915	-0.00437938	0.00111943	-0.00412784	0.000502362	-0.00141024	-0.00267318	7.9507794e-05	-0.000353249	0.00131053	0.000606156	-0.000638741	-0.000185701	0.00258275	0.000644139	-0.00066572	-0.000498393	-0.000596696	0.00114128	0.00104889	-0.00138249	-0.00332869	-0.000460578	0.0016098	0.000305861	0.00104059	0.000812589	-7.23345e-05	0.00219149	-0.000283327	0.00116729	-0.000349129	0.000585978	2.41003e-05	0.00095002	0.00380043	0.00130778	-0.000506846	0.000364078	0.000507876	0.0012564	-0.00484287	0.00209441	-0.000559453	-0.000338681	-0.000185173	0.00180009	-0.000901583	0.00114585	0.000164165	0.00171651	0.00123997	-0.00591518	0.000420759	-0.000977455	0.000408881	-0.00110696	0.000605797	0.00011627	-0.00045106	0.000590319	-0.00478221	-0.000396812	-0.000473773	0.000166603	-0.00185134	0.00206222	-0.000363887	-0.00136719	-0.000382752	0.000523281	0.000344206	-0.000214353	0.000828454	0.0036508	0.00269624	0.00128151	-0.00206445	-0.00130337	0.00412753	0.00145521	-0.000365879	0.00112208	6.497883e-05	-0.000579973	-0.0034768	-0.00172966	-0.000757095	-0.000955592	0.00110487	-0.0035437	4.075267e-05	-0.00023019	0.00173211	0.00060074	0.00274116	0.00193505	-0.000332215	0.00298842	0.000788519	-0.000224759	0.00024093	-0.00101596	0.000215612	-0.000651593	0.000143812	-0.00052909	0.00140086	-0.000432626	-0.00108948	0.00181626	-0.00243021	0.000903324	0.001221	0.000160787	-0.000709763	0.00390037	0.00107409	0.000953715	-2.70696e-05	0.000109958	8.348305e-05	0.00285665	0.00110032	-0.000537093	-0.00198699	-0.00133892	0.000325789	-0.00126739	0.000424156	0.00134359	-0.00174126	-0.000651122	0.000365642	0.00217484	0.00125034	0.00122105	-9.17308e-06	-0.00106067	0.00128163	0.000665433	0.000911865	-0.000401436	0.00047076	0.000517703	0.00178831	0.0039578	0.000238908	0.00083512	-0.000192347	0.000175912	-0.00119449	0.000811389	-0.00082189	0.00163095	0.000444193	0.00131008	0.000654402	-0.00349252	4.0525498e-05	-0.000649467	-0.00019204	-0.00312323	-0.00682633	0.00140987	-0.000141556	0.000432612	-0.000717009	0.000673536	0.000360958	-0.00149347	0.00242964	0.00579142	-0.000241914	-0.000311035	-0.00122363	-0.00155836	-0.00204933	0.000283518	-0.00206149	0.00107128	-0.00102227	-0.000580548	0.00176332	0.00398097	0.00197652	0.00317468	7.261091e-05	0.0065886	-0.00274035	-0.00275121	-0.00041919	0.00124068	0.00226589	-0.00347087	-0.00317686	0.000816065	0.00150626	-0.00240537	-0.00313828	0.00345267	-0.00213145	0.000684629	-0.000928776	0.00152102	0.00256254	-0.00383515	0.000950602	0.00293901	0.00138077	0.003733	-0.000864593	-0.00120567	-0.00182142	0.00308849	-2.17088e-05	-0.000139525	-0.0011809	-0.00121109	0.00101694	-0.000179624	-0.000708607	-0.000332431	0.000160819	-0.000336533	-0.00163571	0.000276995	0.00168299	-0.000755492	-0.000259508	0.000570566	0.00255213	0.00193314	-0.000784254	0.00203241	-0.00125651	0.000371631	-0.000849782	0.000697245	-5.96313e-05	-0.00421768	0.00176576	-0.0010737	0.000864803	-0.00236489	-1.87408e-05	5.2387277e-05	4.3120326e-05	0.00261783	4.5061523e-05	0.00184646	0.0014987	0.000223109	0.000252213	-0.00235032	-0.000809449	-0.000400085	0.00219627	0.000275493	-0.00343128	0.000322549	-0.000648178	0.00073426	0.000201549	0.000313428	-0.000232163	-0.000406245	0.00228789	0.00139966	-0.000734998	-0.000325744	0.000295366	0.000607749	2.650759e-05	0.00073535	0.000187729	-0.000409758	-0.000569135	-0.00236255	-0.0020429	0.0010748	-0.00382784	-0.000896903	-0.00034037	0.00170867	0.000303761	0.000229736	0.000408834	-0.000415946	0.000891976	-0.000272062	-0.000291254	-4.71647e-05	0.00181574	0.000308028	0.000165809	6.146462e-05	0.000650492	0.00104888	-0.00189396	0.000600039	-0.000591381	-0.00506033	-0.00961689	0.00110386	-0.000187583	-0.00077734	0.00226423	-0.000153721	0.00299579	0.0011264	-0.00226681	-0.000611621	-0.000269585	0.00146318	-0.000747777	0.000709185	0.000315285	-7.58514e-05	0.00046413	0.00113307	0.0005411	0.000384253	0.00215022	0.00230991	-0.000785786	0.000162967	-0.000578639	-0.00058938	0.000266368	0.000168292	-4.89223e-05	-9.73112e-05	0.00220095	0.00061344	0.000551124	-0.00140333	-0.00186075	-0.00124138	0.0013889	-7.17254e-05	-2.77455e-06	0.00214364	0.00324167	0.00125784	0.000835765	1.1788484e-06	0.00390662	0.00193732	0.00186349	-0.00098555	-0.00231577	0.00466936	-0.00415308	-0.00367476	-0.00129348	-0.00135651	-0.00468547	-0.00209132	-0.000127525	0.00396389	-0.00050507	-0.00382349	0.0029257	0.00165956	-0.000148428	-9.88127e-05	0.00117229	-0.00327222	-0.000557597	0.000255088	-7.81631e-05	-0.000210649	-0.003237	0.000324958	-8.50212e-05	0.000434192	0.000422389	-0.00250751	-0.00212882	0.000291585	0.000490802	-0.00372431	-0.000378891	0.000705685	-0.002457	-0.00114556	-0.000488616	0.00136139	-0.00131064	-0.00109481	0.000636263	0.000103348	-0.000321201	-2.43796e-05	0.000132594	-0.000741368	-2.76984e-05	-0.00311926	0.000404695	-0.000910625	0.00246962	0.00102179	-0.00326212	-0.000795133	-0.00176802	-0.00172206	-0.00295126	-0.00298256	0.00053953	0.00445392	0.00154915	0.00137931	-0.000816125	-0.00298721	-0.00304268	-0.00109791	0.00120206	0.00213544	-0.00171436	-0.00181801	-0.00029461	-0.00234165	0.00388546	0.000581631	-5.31185e-05	0.00497143	0.000576736	-0.00499465	0.000462146	-0.00124231	0.000687427	0.000295429	-0.00175678	0.0001831	-0.00119325	0.00511933	0.00150076	0.000179609	-0.00205943	0.00167502	0.000505621	0.000425248	0.000436812	0.00115643	0.00147285	-0.00191928	0.000155187	0.00199258	0.000292087	-0.000278944	-0.00352442	-0.000968905	-0.00116298	0.00159618	-0.00192759	0.0039979	0.000400173	-0.00142413	-0.000214915	0.00134753	0.000610902	0.00164551	0.000800768	-0.0047042	-0.00214044	-0.00237839	0.000330494	0.00113716	-0.00309396	0.00015092	0.000653071	0.00156567	0.000870825	9.9045705e-05	0.00018753	0.00119661	-0.00374567	-0.000154334	0.00177364	-0.000884535	-0.00025748	-8.66918e-07	-0.00101897	-0.000245648	-0.00144778	0.00112175	0.000741003	0.00285572	-0.00054316	-0.00056183	-0.000295697	-0.00412013	0.00060834	-0.000337058	0.00095496	0.00011193	0.000949607	0.000225444	-0.0026024	-0.000271153	-0.00179975	-0.000318109	0.001755	-0.000261281	0.000788075	-0.000606745	0.00145498	0.00168207	0.00349507	0.00101112	0.000752274	-0.000662118	0.000232314	0.000242078	0.000546776	-0.000589238	0.000832989	-0.000756775	-0.000427256	0.000191383	0.000631895	-0.000488664	0.00335556	-0.00238272	-0.000708884	0.000593965	-0.000365225	0.00183947	0.0012853	-0.00150124	-0.00117561	-0.000656788	0.00250079	0.00297319	-0.000572142	0.00177481	0.000772134	0.00126436	0.000155658	-0.00349153	0.000534807	0.00409602	0.00290962	0.000346579	0.000290148	-0.000835899	0.00145242	-0.000604426	-0.00222262	0.000234464	-0.00153055	-0.000204703	0.000143719	-0.00614625	-0.000680942	0.000360226	-0.00217852	0.00116167	-0.00307125	0.000434242	-0.00630788	-0.00132892	0.00196812	0.000599393	-1.16769e-06	-0.000324009	-0.000292739	0.00125337	-0.000844695	-0.000802841	0.000440865	-0.000119136	-0.003765	0.00013825	-0.00016239	0.00321333	-0.00269495	-0.00178486	0.00102226	0.0026586	-0.00160418	-0.000410163	-6.89856e-05	0.00170128	0.00303651	0.00306866	0.00047186	0.0015808	-0.000921907	-0.000618221	0.00151183	0.000155495	0.00149268	-0.000717484	0.00561505	-0.000101709	0.00151679	0.00124738	-0.00100018	0.00019435	1.5022547e-06	0.000512491	-0.000407994	0.00185123	0.000966671	-0.00305527	-0.00148419	0.00103436	-0.000140912	0.000898659	9.566309e-05	0.00587003	-0.000441035	0.00107634	0.00160256	-0.000760326	0.00053513	-0.00143771	0.00176965	0.000577949	0.00124621	-0.000620793	0.000942802	-0.00368392	0.000766432	-0.000178754	0.000648696	-0.000240219	-0.00149003	-0.00440312	-0.00290396	0.000781071	0.000246897	-0.000498334	0.000758939	-0.00073034	-0.00160707	-0.000848131	-0.00270479	0.00183409	-0.000328915	-0.000193557	0.00231584	0.000769308	-0.000904311	-0.000658464	-0.000831606	-0.00148843	0.00165558	0.00176957	-0.00472686	0.000113162	-0.000356123	0.000777918	-0.00108537	-0.000449705	0.000196681	0.00182893	-0.00173792	0.000484389	4.5119206e-05	0.00333126	0.00108467	0.00174167	0.00128558	0.000456282	0.00373643	0.00122011	0.00397851	0.00423417	0.000635251	0.00247569	0.00213148	-0.00212918	7.630413e-06	0.000373341	-0.000188616	0.000608784	0.00119124	-0.000913334	0.000682974	0.00317708	0.000620265	0.00291215	0.00233163	0.00183487	-0.00103341	0.00283428	-0.00149847	0.00145094	-0.00254208	0.00118914	-0.000235227	-0.00112238	-3.52338e-05	0.000482795	-0.00022691	0.00207422	0.000618892	-0.000499832	-0.000687403	0.00132203	0.00109795	0.00406171	-0.000126242	-0.00169766	-0.00122455	6.3312024e-07	0.00124974	0.000471566	-0.00040986	0.000290709	0.000164158	-0.000272072	-0.00139362	-0.00035944	-0.000196997	-0.000506301	0.000601557	0.00121162	0.00159669	-0.00080041	0.000254697	-0.00172116	0.00258629	0.00072113	0.000612335	-0.00109152	-0.000765303	-0.00202242	-0.00385425	0.00020193	0.00105863	0.000811454	-0.00263367	0.00264212	0.0013303	0.00305095	0.00217845	-2.72338e-05	-0.000861347	-0.00265572	-0.000422098	-0.00171339	0.000629501	0.000413433	-0.000854158	0.000841847	0.000134244	-0.000823632	0.00149647	0.00150561	-0.000865696	-0.00218241	-0.00222426	-0.00194985	0.0028072	0.00326383	-0.00183162	0.00115203	-0.00156075	0.000489709	-0.00471119	0.00119127	-0.00473608	0.000688314	1.7497618e-05	0.000480425	0.00113931	0.000176312	-0.000413501	0.000688941	0.0010849	0.00122673	-0.0013327	-0.000444366	0.000349777	-0.00156852	0.00309189	0.00275302	0.00117812	-0.00155632	0.00107219	0.00161708	4.1951156e-05	-0.00131728	-0.000227472	0.00088475	0.00199568	-0.000317841	0.000632905	0.000553271	0.000933057	-0.000160173	0.000318647	-0.00066205	-0.000242491	-0.00139939	-0.000500217	0.00123841	0.000550509	-0.00104798	-0.00111515	-0.000163674	0.000420656	-0.00128699	0.000943087	-0.00124091	-0.00110481	-0.00118978	-7.54318e-05	-0.00027174	2.0633497e-05	-0.00139725	0.00156272	0.00144096	0.00101517	0.00209431	-0.000154617	0.00047403	0.00100208	-0.00120888	0.000493533	-0.000422975	-0.00123591	0.000105974	-0.000306179	-0.00188496	0.00166386	0.000414014	0.000490805	0.00060764	-0.00166302	-0.0040356	0.00152522	0.00220785	-0.00117747	0.00131866	0.00207927	0.000126906	7.969688e-05	-0.00177222	0.00131469	-0.0015006	0.00104626	0.000197518	-0.00086375	0.000647374	-0.000622044	-0.000259336	0.00104873	-0.000342726	0.00125982	-0.0023308	0.000668795	0.000988197	0.000247827	6.0174938e-05	-0.00349346	0.00182283	-0.000673264	0.000769746	0.000874959	0.00481921	-9.11252e-05	0.00231796	-0.00120854	0.00125023	0.000420804	-0.000463401	-0.00060072	-0.000136692	-0.000684434	0.000381429	0.00033728	-0.000532928	4.797576e-05	-0.00254092	-0.00222439	-0.00108287	-0.000188487	0.00172963	0.000416973	0.000697656	0.000404381	9.7123804e-05	-0.00141281	3.6774167e-05	0.00122922	0.000519512	-0.00129016	0.000236505	-0.00215549	-0.000765069	0.00420666	0.000344577	-0.000649522	0.000300634	0.000252822	-0.00154811	-0.000751289	0.000434832	0.000135202	-0.000582462	0.000125489	-0.00051498	0.00291492	-0.000294061	0.000161026	-0.00166567	0.000748129	-0.000782737	0.000283381	0.000895313	-9.37074e-05	-0.00122855	-0.00232308	-0.000970602	0.0016953	7.207264e-05	0.00108005	-0.000753284	0.000661107	0.00244506	-0.000236365	-0.000758624	6.130422e-05	0.00136412	0.00230432	0.00100559	0.000960171	0.00123228	-0.00230143	0.00104674	0.00017255	0.000881222	0.00117083	-0.000962703	0.00273847	0.000247076	-0.00640426	0.00165948	0.000282424	0.00145876	0.00182992	-0.00297965	0.00137127	-0.00177042	-0.000291253	-0.00157258	0.000552511	0.00334334	-0.00134714	-0.000978359	0.00026392	0.000557487	0.00167424	-0.000433623	5.702464e-05	6.193884e-05	0.000188335	-0.000667383	0.00408393	-1.88688e-06	-0.00115454	-0.000264294	0.00102163	-0.000497795	0.000903778	-0.00167129	-0.00137174	-0.000703059	0.000158802	-0.00358203	-0.00155149	0.000967287	0.000392814	0.00197267	-7.81816e-05	0.000982868	-0.000507223	0.00030629	-0.00017664	0.00143244	-0.00305811	0.000189593	0.000837194	0.00318843	0.000213214	-0.000783084	-0.00139734	0.00124897	0.00118008	-0.00089533	-0.000129149	-8.44858e-05	9.370114e-05	-0.000652609	0.00239216	0.00168393	0.00231396	0.00487026	-0.00102654	-0.000467311	-0.000478961	0.000593783	-0.00215469	-0.00383334	0.00082977	0.00199016	0.000668038	0.0074374	0.00150463	8.0289974e-05	0.00140702	-0.00240332	0.00216915	0.00114078	0.000985542	0.000227188	-0.000670703	0.000462486	-0.00251619	0.00178164	-0.000200214	0.00430481	-0.000918995	0.00174739	-0.00224852	-0.00163085	-0.00373947	-0.000922784	-0.0061996	-0.000490408	-0.000262563	-4.31215e-05	0.000455651	-0.000651104	-1.02231e-07	-0.00012579	0.000547759	0.000278684	0.0011249	-0.000847616	-0.000685851	-0.000131777	7.978568e-05	1.288037e-05	0.00122505	-0.000652664	-0.000239686	0.000717956	-0.00423812	0.00015298	-0.000660584	0.000123096	-0.000419369	0.000862888	0.000140732	-0.000756307	-0.00019515	-0.000882342	-0.00136385	0.000699511	0.00292811	-0.00119961	0.000678324	-0.000241659	0.00400741	-0.000197306	-0.00383079	0.000384416	-0.00387831	0.000180787	0.000551642	0.00142283	0.00148016	-0.00162425	0.00205803	-0.00324071	-0.000485662	0.00098052	0.000423792	-0.000608586	-0.00120159	-0.0022394	-0.003498	-0.000626295	-0.00214231	0.000447633	0.00265528	0.002948	-0.00108936	0.00116022	-0.000258039	-0.00309396	-0.0027147	-0.000512365	-0.00281543	-0.00219783	-0.000374792	-0.00134308	-0.00123114	0.00271833	-0.00058709	-0.00124084	-3.69463e-06	-0.000713428	0.00011752	0.00103147	0.00167055	-0.00246911	-0.000677772	0.000339308	0.000327764	0.000536299	-0.000350119	0.000399466	-0.000858426	0.00163947	-0.000248692	-0.000140077	0.000589905	-0.000154372	0.000502082	0.000638562	0.000779473	0.00159676	0.00016229	0.00262036	0.000334994	0.00443715	0.000427222	0.00312423	0.000512647	0.000384249	0.000888248	0.000132804	0.00153703	0.00237882	0.00250501	-0.00173544	0.000272382	-0.00172208	-0.00157773	0.00175339	-0.000393761	-0.00030895	-0.00565758	0.000532672	-0.000684415	0.000939952	-0.0022549	-0.00586784	-0.00271846	-0.00208719	-0.00231514	0.00087208	0.00234758	0.000740408	-0.00126357	0.00461781	-0.000185067	0.00032865	0.0024097	0.00417015	0.000367836	0.00112367	-0.00332023	0.00131644	-0.00328525	0.0025313	-0.000587874	0.00203564	-0.00122873	-0.0021684	-0.00128611	0.00173154	-0.00136492	-0.000271531	0.00186821	-0.000880538	-0.000252992	-0.000463249	0.00112579	-0.000672703	-0.000963401	-0.00109034	-5.85731e-05	-0.00142601	-0.000470972	0.000304302	0.000863224	0.00258189	-9.26576e-06	-0.00198306	0.000822291	0.000577817	-0.00111457	0.0004615	-0.00621305	-0.00181698	-0.00241187	-0.000978779	0.00154188	-0.00192725	0.000326742	-0.00259757	0.000652102	0.00217457	0.000469516	-0.000296687	0.000965146	0.000310222	0.00215566	-0.00331452	0.000444487	0.000295661	-0.00422844	-0.000417739	6.676618e-05	-0.000597923	-0.000357274	-0.00066834	0.00126829	-1.57192e-05	0.000135038	-0.00188572	-0.00105381	0.00114972	-0.00160519	-0.00382307	-0.00816195	0.000888661	0.00113867	0.00103521	-0.00278736	-0.00255076	0.00155433	0.000993833	0.000621882	-0.000847222	-0.00523431	0.000198821	0.00152355	0.000532646	-0.000275724	-2.81212e-05	0.00182746	0.00103464	-0.000741215	-0.000940913	0.00251486	0.00197082	-0.000365731	0.000597878	0.000280572	0.00553049	0.00236487	-5.71151e-08	-0.00115286	-0.000974099	-6.07481e-05	-0.00219581	0.000142469	0.000790003	0.00253013	0.00151836	-0.00144932	0.000379146	-0.00107392	-0.00260479	-0.000162836	-0.000170657	0.00119189	-0.000389426	0.00147272	0.000812373	-0.000281817	-0.00185641	-0.000650059	0.000948429	-0.000223213	-0.000633688	0.00197119	0.000614582	0.00120256	0.00154163	-0.000988212	0.00358482	0.00182458	-0.0013305	4.8979204e-05	-0.00091869	0.0016458	-0.00057175	0.00284811	-0.0044416	0.00223957	-0.00202277	-0.000664672	0.00341356	0.0018366	-0.000310107	0.00134717	-0.00126354	0.000501853	0.00110141	-3.23127e-05	-0.00050294	0.000786956	0.000118023	0.000883326	-1.08699e-05	0.000763107	-0.00225857	0.00144418	6.6472734e-05	0.000836094	0.00115053	0.00112405	0.000210105	0.000787994	0.000392821	0.000225292	0.000556728	-0.000147966	-0.000902823	-2.46595e-05	0.00106583	-0.000437615	0.000692026	-0.00156536	-0.000717451	0.000677662	-0.00106594	0.000725849	0.000494499	-0.00234154	-0.00281221	-0.00342307	-0.00252339	-0.00320632	-0.00189027	-0.00575095	0.00142354	0.000645291	0.00148691	-0.00124559	0.0002046	-0.000304669	0.00237162	0.000476977	-0.00143494	-0.00349522	-0.00182337	-0.00226191	4.4391436e-05	0.000928743	0.000212978	0.00353296	-0.00150495	0.00158677	0.000127974	0.000180242	0.00258155	0.00126159	-0.00120343	0.000109707	0.0011576	-0.00188004	-0.00325087	0.000143706	0.00577907	-0.000968753	-0.00136104	-0.00141187	-0.00213046	-0.00121294	0.00194676	-0.00201819	0.00079656	0.000102625	0.00311651	0.0012806	0.000232941	0.00141247	-0.000682015	-0.000520803	-0.000906924	0.000665653	-0.00232672	0.00198843	-0.00189691	0.00163524	0.00260539	0.000621962	0.00344497	0.000161756	0.00296112	0.000685172	-0.000408253	0.00010961	0.000538663	0.000875033	0.00176433	-0.000280629	0.00114209	0.000460284	-0.000393195	0.000381361	0.00133397	0.00229297	-0.00149411	-0.00204542	0.00179117	-0.00118147	-0.00444072	0.0015749	-0.00124902	-0.00271652	-0.000408249	0.000903277	-0.00058107	-0.00130479	-8.22915e-05	-0.000844885	0.000731759	0.00117705	-0.000238636	0.000754739	-0.00163471	-0.000794524	-0.000324692	0.000639668	0.000328361	-0.00181068	-0.00196511	0.000903789	0.00101477	0.000456635	0.00142177	-0.000605674	0.00344729	0.000966968	0.00196513	-1.42954e-05	0.000852536	0.0038455	0.00175932	0.00481596	-1.21022e-05	0.00293687	0.000670612	0.000882762	0.000220183	0.000825343	-0.00597857	-0.00393694	-0.000490797	-0.000269688	0.00741651	0.000392254	-0.000610154	0.00050939	0.000696046	0.00202134	-0.000667555	-0.00206458	-0.000239851	0.00152834	-0.000210329	0.000424506	0.00106943	7.971965e-05	-0.000161043	-2.22173e-05	0.000623436	-0.00192066	-0.00167055	-0.00454482	-0.000300676	-0.000895816	-3.41727e-05	-0.00165522	-0.00239129	3.0976935e-05	0.00448004	0.000827775	-0.000561715	-0.000484443	0.00250409	0.00174543	-2.04197e-05	-0.00103455	-0.00166487	-0.00248127	0.0020218	0.00141543	-8.41066e-05	-0.00231257	-0.00404045	0.00229073	-0.000111066	-4.29123e-05	0.000183254	0.00384676	0.000626371	-0.00244596	0.00164826	0.00228318	-0.000198089	0.0060798	0.000390323	0.000730483	4.087804e-05	0.00315344	-0.0013257	0.00244341	-0.00121311	-0.000320232	-0.000850893	-0.00103172	-0.00365733	-0.00353124	-0.00385156	-0.00533636	-0.000115384	0.000686683	0.0028929	8.452186e-05	-0.0018007	0.00770652	-0.00182411	-0.000168347	-0.00127939	0.000238786	0.000776496	-0.000814093	5.5146196e-05	-0.000955777	-0.00156051	0.00195491	0.000669136	3.8484162e-05	0.00130455	-0.00021583	5.2521544e-05	-0.000982679	0.000395524	-9.49246e-05	2.0669268e-05	0.0025445	-5.18347e-05	0.00168406	0.000664625	0.000474608	0.00112649	-0.000780753	0.00255082	0.00188438	0.000622962	-0.000309053	-0.00026036	-0.000679298	0.000509268	-0.000567904	0.00285427	-0.000927971	-0.000130994	-0.000551947	-0.00165391	-0.00363694	-0.00027969	0.00275638	0.000589542	0.00316888	0.00262234	-0.000311213	-0.0018422	-0.000153108	0.00250566	-0.00144381	0.00029505	-0.00227608	-0.00302558	0.00114201	0.00598001	0.00307201	-0.00052951	0.00090987	0.00224172	-0.000585112	-0.000297961	-0.000255403	-0.00020345	-0.00235649	-0.00208816	-0.000297174	-0.00472477	-0.000665972	0.000482027	0.00225171	0.000236792	0.000468529	0.00185702	0.00082586	2.2969567e-05	0.00244266	0.00168467	-0.00179716	0.0033613	0.00301891	-0.000270356	0.00291553	0.00231204	-0.00551148	-0.00147013	-0.00279237	-0.000322925	-0.000506124	-0.000998106	-0.000396804	-0.000328091	-6.15923e-06	-0.00079785	-0.00113122	0.000194583	0.000163148	-0.000319912	-4.29916e-05	-0.00189705	0.00360725	-2.73377e-05	-0.000437634	-0.000761942	0.00105537	0.000344057	0.0017047	0.0127942	0.000540996	-0.00158217	-0.0043617	0.000107859	-0.001815	-9.18361e-05	-0.00179554	-0.000113951	-0.000323317	-0.00224785	-0.00238949	-0.00402516	0.00340877	0.00443075	0.00016054	-4.16727e-05	-0.00249219	-0.0019156	-0.000376029	-0.000732666	0.0014663	-0.00366013	-0.00289482	0.00174997	-0.0027726	-4.19666e-05	0.000338449	0.00436609	0.00443013	-0.00121138	-0.00177582	0.00121389	0.000138537	-0.000972255	-0.00106054	-0.00054796	-0.0018806	-0.000771242	-0.00298851	-0.00077935	-0.000213277	0.000123025	0.0005228	-0.000132596	0.000633319	0.000704563	0.000131491	-0.00248569	0.000468954	-0.000333446	-9.04892e-05	-0.00195141	-0.00110462	0.000900861	0.000819939	0.00215714	0.000306984	-0.00427541	-0.000163379	-0.000636806	0.000230943	0.000207861	-0.00217149	0.000118002	0.000447512	-0.00152797	-0.00136398	0.000935534	-0.00321271	-0.00166277	-0.000769546	0.00157176	0.000110337	0.00104296	-0.00103575	-0.00019566	0.000337944	0.0023649	-0.000453391	0.000262175	-0.00137399	-0.000950025	-6.3393e-05	-0.000621441	0.00060484	-0.00166979	0.00046193	-0.000508032	-0.00154856	-0.00106477	-0.0035113	0.00172411	-0.000247986	-0.006231	-0.000135039	0.000506212	0.000648459	0.00115295	0.00150114	0.000600184	-0.000831696	-0.00202029	-0.00129351	-0.0028821	-0.00141177	0.00506693	-0.00181886	-0.00243992	0.00207458	-0.000607743	-0.00127883	0.000138239	0.000320135	-0.00192349	0.00204831	-0.00172745	-0.00233193	-0.000753614	-0.000723618	0.00023589	0.0011496	-0.000122025	0.00140126	0.00079207	0.00230971	0.00609591	0.00047582	-0.000656637	-0.000847021	0.00093625	0.000818252	-0.000295462	0.000713191	0.000308529	0.000975908	0.000107736	-0.0033642	1.1349195e-05	-0.00055791	0.00330326	-0.0012242	-0.00269374	0.00202756	0.000434957	0.000385022	-0.000929278	-0.00122787	0.00171726	0.00111637	-0.000185437	-0.00249542	0.000461121	0.00118245	-0.00102528	-0.000358343	-0.00308411	0.00200012	-0.00091884	-0.000544119	-0.000301307	-0.00224396	0.00071812	3.3083863e-05	0.000891395	-0.00250961	0.000623211	-0.000200808	-0.00168519	0.000440276	-0.00194999	0.000929506	0.000716828	0.000640919	0.00339957	0.000518598	0.00204014	-0.000497574	-0.000655993	0.00205006	0.000946673	-0.0010789	-0.000222905	0.00224835	0.000478961	0.000532323	0.00113539	0.000681195	1.9891151e-05	-0.00587452	0.000596126	-0.00187435	0.00100054	0.000720937	-0.00390325	-0.000408177	-0.00272899	-0.00103061	0.00411155	0.00141823	0.000603089	0.00029977	0.000132582	-0.00148755	-0.000603808	0.0015516	4.0416893e-05	-0.00032342	0.000140377	-0.000933967	-0.0010813	0.000288483	-0.00469864	-0.0010278	0.00072755	-0.00396206	0.000305854	-0.000911323	0.000390264	-0.00123219	0.000380477	-0.00166129	-0.00167468	-0.00236292	0.00161945	-0.00699642	0.0043068	0.00192834	0.00333901	-0.000813611	2.0883494e-05	-0.00140632	0.00328821	0.00269866	-0.00212454	-7.60661e-05	-0.00399333	0.000337142	-6.29586e-05	0.00126667	0.00309419	-0.00150397	0.00166424	0.000958006	-0.000921692	-0.000352363	0.00158895	-0.00280577	0.0015477	-0.00295342	0.000781905	-0.00357659	0.00299083	-0.00115646	0.00286888	-0.000182213	-0.00241238	0.000827362	-0.00228561	-0.00251984	-0.00104176	-0.000309519	-0.00178493	0.000695897	-0.00254124	-0.000751328	-0.00101211	-0.000829314	-0.00346456	0.00214691	0.000272469	-0.00137723	-0.00257078	-0.000162456	0.00203322	0.00125271	-0.000300487	-0.00314109	-0.000459312	-0.0044818	0.00108469	0.00402708	-0.000393508	0.00226203	0.000796692	0.00174619	-0.000388895	-0.000175307	0.00206939	0.00176341	-0.000109913	0.00166424	0.00028759	0.00164286	-0.000664951	0.00085677	-0.00132709	0.00120791	0.000223299	0.00208596	-0.00458658	-0.000993883	0.000578973	0.00107881	0.00533184	-0.000861065	0.00100422	-3.71165e-05	-5.635e-06	0.00687511	-0.000257363	0.00280661	0.000780153	-0.000655709	-0.00224801	0.000955039	0.000489262	-0.000231463	-0.000544304	-5.60448e-06	0.000993786	0.000909042	-0.000168039	-0.000695361	0.000799298	-0.000348625	-0.00242985	-0.00211995	0.0017925	-0.000397243	0.00193851	-9.78289e-05	0.00182868	0.002513	0.00245508	-0.00084003	0.000376156	-0.00118158	0.000450595	-0.000426216	-0.000938293	-0.000219076	0.000130384	-0.000679211	-0.000788997	-0.000163076	0.000163631	0.00339297	0.00383799	-0.000246238	0.00175971	0.000196078	-0.000530981	0.000595281	-0.000843294	0.000473998	-0.000257396	-0.00103685	-0.00217306	-0.000495106	-0.000439817	-0.00211884	0.0011104	-0.00086081	0.00134669	0.000146764	0.000470994	0.00130431	0.00108723	5.111492e-06	0.000826156	0.000183836	-0.000191418	0.000715131	0.000169321	-0.00576414	-0.00221987	-0.000512286	-0.0014422	0.00318011	0.000100558	-0.000671799	0.00154926	-0.000164741	-0.000384593	-0.000522697	0.000685091	0.000509487	-0.000185658	-0.000512265	-0.00385432	0.000269002	0.000813071	-0.00174606	-0.0017314	7.1790426e-05	-0.00216075	-0.00160402	-0.00152829	0.00065578	-0.00335657	-0.000566192	-0.00101361	0.00160159	0.00047315	-0.000879884	0.00113983	-0.000672734	-0.00505056	0.00149787	-0.000204501	0.010928	0.00162373	-0.000751306	0.00113105	0.000989838	0.00148608	-0.000795436	-0.000151955	0.00167096	-0.00287849	0.00280056	0.000494171	0.00075021	-0.00176494	0.00136294	0.00205305	-0.00193543	-0.000180078	-0.000268705	-0.00116147	-0.000299689	0.00202855	-0.00294517	0.00121072	0.00203765	-0.00499939	0.0022331	0.000368409	-0.00163236	0.00024986	0.00468133	0.00214448	-0.00143492	0.000144624	-0.000168928	-0.000351259	0.000804895	-0.000662676	-0.00216708	0.00111639	0.00205896	0.00048257	-0.000867898	0.00275907	0.00283744	0.000311831	-0.00103681	0.00344237	-0.000125382	0.000998222	0.00272151	-0.000856569	0.000468696	-0.00382274	2.8713535e-05	0.000127658	0.00199285	0.000966595	0.000395751	-0.00230563	0.000269307	0.00171406	-0.00151101	-0.00065555	-0.00135887	-0.000702367	-0.000423561	0.00212884	-0.00368785	0.00106837	0.0019328	0.00077292	0.00104053	0.00169422	0.0026222	-0.00298399	0.000991915	0.00110087	0.000292615	0.00286224	0.00173536	0.000955972	-0.000706038	5.2558436e-05	0.00138729	-0.00118722	0.000829862	0.000735172	0.000505737	-0.000267401	0.000548242	-4.29323e-05	0.0023675	0.000390081	0.00293947	-0.000403226	0.000396699	-0.00134273	-0.0019696	-0.000542552	-0.00022878	-0.00113699	-0.00150686	-0.000654889	-0.00059922	0.00143792	0.000642346	-4.27166e-05	-0.000403847	-0.000869097	0.000212768	0.00342935	-0.000201179	-0.000620426	0.00192291	-0.000853213	0.00450596	-0.000466123	0.00091365	-8.69982e-05	0.000950953	0.00305416	-0.000144951	-0.00029141	0.0021931	0.000511123	-0.000484959	0.000850472	8.122926e-05	0.000999783	-0.000638104	-0.00184696	0.00172369	0.000307936	0.00359266	0.000737467	0.00458489	-0.000384837	0.00206085	-0.00219855	0.000537926	0.00128386	0.000949975	0.00010406	-5.67838e-05	-0.000834113	-0.000425772	-0.00109935	-0.00313252	0.00048011	0.00151836	0.00212491	0.0028533	0.00108775	0.000839146	0.0016365	0.000296308	0.000295709	-0.000819305	-0.00014615	0.00358367	0.00497991	0.00510939	0.00375729	0.000420265	-0.00254944	-0.000661077	-0.000611381	-0.000468479	-0.00191896	-0.00142708	-0.00287258	0.000201315	0.000707814	0.00127762	0.00119911	0.000463713	0.000101132	0.000369375	0.00188997	-0.000523319	0.00168153	0.0079373	-0.000598598	0.00158645	0.000752252	-0.000171997	0.00259351	-0.000897506	0.00306112	-0.000841729	-0.000557371	-4.89143e-05	0.00065951	-8.25207e-05	0.000728646	0.00268609	-0.00106722	-0.00116788	-0.00255126	0.00282573	0.00132791	-3.46511e-05	-0.000192887	-0.00181333	-0.00505996	0.00125291	-0.000323298	-0.00477342	-0.000215625	0.000364142	-0.000389705	-8.36346e-05	-1.35823e-05	-0.000569099	-0.00229002	0.00021601	-0.000158186	-0.000420716	-0.000593207	-0.000222374	-0.000346559	-0.000273747	-0.00084571	-0.0034843	-0.00141161	-0.00040939	-0.00114668	-0.00275867	0.000960968	-0.000247626	5.1255432e-05	-4.38618e-05	-0.00144863	0.000115234	0.000117857	-0.000442605	-9.16194e-05	0.000584978	-0.000409518	-0.000329433	0.000365831	-0.00134098	-0.00237393	-0.00125607	0.000577449	0.00247606	0.000799584	0.000981455	0.00125688	0.0036738	0.00106408	-0.00193766	0.0018046	-0.00146532	-0.0014377	0.00288598	-0.000255252	0.000641409	-0.000905511	0.000929587	-0.00249319	0.00257279	-0.00355389	0.0011924	-0.000485567	-0.00257483	0.00143343	-0.00194463	0.000847757	0.000792247	0.000827788	0.00483773	3.7744678e-05	0.00146452	-0.00241412	-0.00120002	-0.00141427	0.00423099	-0.000800892	-0.00080664	-0.000749377	4.5702363e-05	0.00202211	-0.000557964	-0.000851134	0.000200026	-0.000503922	-0.000107635	0.00149445	-0.000151416	-0.00418619	0.00164157	0.000779265	-0.00233603	-0.00742592	-0.00348152	-0.000545859	0.000284027	-0.00243623	0.00216121	-0.00442126	0.00113383	0.00222053	-4.11654e-05	-0.00193626	-0.00397791	0.00243213	0.000498292	0.00481806	0.00131055	0.00303028	-0.00338516	0.00276959	0.00107559	-0.0011314	0.000604109	0.000995027	0.00191271	-0.00196705	-0.00213659	-0.000822504	0.00234965	0.000348366	0.000456228	-0.00021575	0.000418558	-0.00423792	2.9708868e-05	0.000657754	0.00238457	-0.00400175	0.00100141	-0.000669698	-0.00022479	0.000844894	0.00370571	0.00357038	0.00334852	0.00137617	-0.00336262	3.4893834e-05	0.00213287	0.0019898	-1.0872e-06	-0.00250812	-0.00208955	-0.00563588	-0.00137796	0.00220977	-5.31312e-05	0.00199959	0.00489536	-0.00270302	4.1661926e-05	-0.000231782	0.000179998	0.00034563	0.00346724	0.00161336	9.1928705e-06	0.00247479	-0.000413317	0.000955661	0.00186555	0.00123882	-0.000292042	0.00131656	-0.00258833	-0.00027393	0.000813748	0.00149204	0.00137405	2.4813522e-05	-7.77142e-05	-0.000911791	0.000817889	0.000526399	-0.00517858	6.178654e-05	-0.0020633	0.00248705	-0.000390071	-0.00133889	-0.000400644	-0.000374171	-0.000752624	0.0015364	-0.000736653	0.000868313	-0.00191531	-8.60695e-06	-0.00107444	-0.00275038	0.000883189	-0.000273065	-0.000304388	-3.99269e-05	-0.00126505	-0.00548177	-0.000188032	0.000270062	-0.000949407	-0.000785268	-1.51158e-05	-0.00078858	-0.00144507	0.000470963	-0.000908514	-0.00109151	0.00147582	0.00140881	0.00083915	0.000246955	0.000608086	-0.000369317	0.00331466	0.000133611	-0.000944592	-5.28807e-05	-0.00046104	-1.59946e-05	0.00228163	-0.000169008	-0.00192935	-0.000844339	-0.00142222	-0.00421384	-0.00423601	-0.00104653	-0.000926155	0.00294752	0.0020549	0.000215905	-0.00130519	0.00614297	-0.00499149	-0.00416765	-0.00010268	-0.00363354	-0.00025247	-0.000200137	0.000154415	-0.000507095	-0.0007971	-0.00279256	-0.000442752	0.000288042	-0.000400119	-0.000325139	0.000366304	-0.00221456	0.00232942	-0.000526692	0.00260223	-0.00376241	-0.00118742	-0.00281733	-8.21601e-05	0.000543845	0.000421497	-0.000861274	-0.00214417	-0.00118654	0.00106138	0.0017659	-0.00447092	0.000503618	0.000377124	-0.00077282	0.00189321	0.00306186	0.00614878	-0.0018194	-0.00282849	-0.00231804	0.000549161	-0.00117706	-0.000394074	-0.000160601	0.00247173	0.00259846	0.00302134	0.00334029	0.00109308	-0.000320268	-0.00040033	-0.00532668	-0.00195524	-0.000875775	0.00174477	0.000777571	-0.0044449	0.000406711	0.0015467	0.000864755	-0.00173939	-0.00138464	-0.00107126	0.00476507	-0.000233614	0.00137773	-0.000729759	-3.67627e-05	0.00082552	0.00318797	0.00176668	0.000282286	0.00191374	-0.00341343	-3.89677e-05	-0.00250227	0.00208394	-0.00100132	-0.000624526	-0.000194428	0.000884848	-0.00101856	0.000947919	0.00165147	-0.000846548	0.001735	-0.00102695	-0.00277822	-0.000433618	0.000670024	-0.00185618	-0.000657009	0.00203498	-0.000622196	0.000494305	0.000122838	-0.00286146	-0.000225991	-0.0012433	-0.000124222	0.000633792	-0.00108537	0.000565293	-0.00138299	0.00132324	0.00132571	-0.00171138	-0.0004162	0.00049218	0.000480211	-0.00182272	0.000338104	-0.00225202	-0.00315655	-7.29383e-05	0.00259887	-0.000671384	-7.9762e-05	-0.00212621	0.000655682	0.00160543	-0.00273277	-0.000542094	-0.000835496	-0.001073	-0.00451825	0.00183774	-0.00162157	0.00018344	0.000548504	0.000760303	-0.00414671	-0.00228539	-0.00255275	-0.00130219	-0.00186912	0.0010476	0.005027	-0.00105898	0.00197147	-0.00070322	0.00431175	-0.00146189	0.000433858	0.00046316	-0.00277233	0.000237406	-0.00303354	0.0111055	0.00262355	0.00253497	-0.0016401	0.00115912	0.000166663	-0.00187444	-0.00124202	0.00219481	-0.00131927	0.000329533	-0.000194281	0.00194703	-0.00138951	0.00386601	0.000781001	0.00183431	-0.000332272	-0.000109672	0.000123484	-0.00220322	-0.000952023	-0.00451831	-0.000326728	-0.000470635	0.000505325	-5.34e-05	-0.000206921	0.00292952	0.00570306	0.00940159	0.000255885	0.0026146	0.000369558	-0.00138683	-0.000138275	0.00073699	-0.000730253	-0.00155483	-0.00501377	1.6164071e-05	-0.0033991	-0.000742514	-0.00031939	0.001939	0.000360624	0.000886154	0.000270515	0.0001323	-0.00150086	-0.00510094	0.000250502	-0.00172911	0.000642823	-0.000251897	-0.000456728	-0.00029494	-0.000543119	0.000754035	0.00264502	-0.00219871	-0.000286974	0.00118504	0.00461241	-0.000467176	0.000585908	0.000956646	-0.000139885	-0.00198708	-0.00140868	-0.00331085	-0.00219381	-0.00388832	-0.0015397	-0.00055916	-8.69615e-05	-0.00189816	-4.56557e-05	-0.00231951	0.00142987	0.000738872	-0.00239051	-0.00367984	-0.000139969	0.00164028	-0.00125275	0.000370625	-6.33149e-06	-0.000987844	0.00290228	0.000461026	0.00354648	0.000324544	0.00121367	0.00132522	-0.000486224	-0.00160373	0.00303015	-0.000541769	0.000960938	0.00028613	-0.000406428	-0.000943375	-0.00104559	-0.00114309	-5.03723e-05	0.00192147	-9.26397e-05	0.00140263	-0.00112491	-0.00132506	-0.00496022	-0.000303339	0.000243634	-0.00125076	-0.00156052	-0.00094777	0.00100732	0.00133577	0.00146239	-0.000719957	-0.0109334	0.000932281	-0.000324727	-0.00058829	0.00186438	-0.00364311	-0.000181457	-0.00153863	-0.000604655	-0.0023259	0.00162698	0.000728492	-0.00070349	0.000726126	-0.000387341	0.00055036	0.000931615	0.000217229	-0.00174294	0.00188249	-0.0023906	0.000731586	0.00236251	-0.000438592	0.00319426	0.000375024	0.00292988	0.000410092	0.000313484	-0.000951541	-0.00156956	2.2898805e-05	-0.000782218	0.00133351	0.00164007	-0.0006688	0.00265331	0.00058984	0.00589487	-0.00235182	-0.00070605	-0.0025204	-6.44508e-05	0.00259223	0.00194021	-0.00153287	-0.00125628	-0.00135479	-0.00066301	-0.00137381	0.00129854	-0.00019475	0.00438544	0.00114622	-0.00148204	0.00456052	0.00127524	0.00324541	-0.00182259	0.00439414	-0.00109427	0.000876629	-0.000861519	0.000547509	0.00124656	0.00231774	0.00328828	-0.005415	0.000820553	0.00199954	0.000485251	-0.00235036	0.000116901	0.0014368	-0.000276702	-0.00283788	0.00296419	-0.000398813	0.000441749	-0.00327534	0.00301652	0.000228829	0.000312571	-0.00254531	-9.91478e-05	0.000217207	-0.00120038	6.2650247e-06	-0.00165056	-0.000554917	0.00540629	0.000187672	-0.00176218	-0.00204805	-0.00216937	0.000155267	-0.00245281	0.000317239	-0.0014322	-0.000699035	-1.89574e-05	0.00211113	0.0011038	0.00267556	0.000546318	0.00199087	0.00263386	0.00102455	0.00123474	0.00185883	0.00020925	0.00247749	-0.00117883	0.000229987	0.000534284	-0.00146514	0.00239818	-0.000849388	-0.00202162	-0.00134715	0.00215431	0.00205625	0.000769519	0.00169568	0.000150287	0.00123132	0.00132914	0.000108091	-0.000173085	0.000185381	0.00148403	-0.000901561	0.00401433	-0.000228693	1.094338e-05	0.000475255	0.000153191	-0.00160331	0.00152877	-0.000759019	-0.00155059	-0.000124734	0.00361096	7.154723e-05	-0.000341411	-0.000890007	-0.000178623	0.00194063	0.000770997	-0.00140542	-0.000567548	0.00135349	-0.000970587	-0.000998983	-0.000732494	-0.00024734	0.000420098	0.000548912	0.00126221	6.788611e-05	-0.000307193	-0.000210006	0.00173823	0.00156762	-0.00466149	0.00118276	-0.00180021	-0.00191267	-0.0021078	0.001045	-0.0025141	-0.000230174	-0.00138289	-6.79155e-05	-0.000711797	0.000115111	0.00468615	0.000578265	0.000633108	0.00124218	0.00252671	3.6217294e-05	-0.000196454	0.001448	-0.00243373	0.00136319	-0.00216876	0.000591763	0.00367029	0.00152493	0.000559852	0.000598491	-0.00233078	0.00147126	-0.00204624	-5.92512e-05	-0.00256581	-0.00112458	-0.000159564	-0.00126789	0.0010348	-0.000823339	-0.000843872	-0.00332417	-0.000158661	0.00233074	0.00245752	-0.00161912	-0.000730068	-0.00166532	0.00214995	0.000337809	0.00102576	0.000710879	0.00107592	-0.00147625	0.000283755	0.00588361	0.000291765	-0.000157117	-0.00225927	0.0007698	-0.000293976	0.000270814	-0.000429575	0.00246357	-8.02519e-05	-0.00104198	0.00108601	0.000389757	0.000534425	0.00041423	-0.000992051	0.000810828	-0.000120154	-0.000484179	-0.0034501	0.00125649	0.000625377	6.0461785e-05	0.000621481	-0.00264762	0.00349322	-0.00370837	-0.00325381	0.000222405	0.00402565	-0.000901405	0.000581179	-0.00246599	-0.000413145	-0.000659868	0.00117179	-0.000657418	-0.000456575	-0.000330332	-0.00155239	-0.000200673	-0.00251691	0.00180037	-0.000889261	-0.000900991	0.00197019	-0.000819364	-0.000909349	-0.00107401	0.000571059	-0.000858058	0.00125514	0.00217123	-0.00234076	-0.000469023	0.000133967	-0.0025241	0.00150744	0.00212909	-0.00198389	-0.00110629	-0.00085769	0.00125853	2.1142285e-05	0.000627088	0.00270696	0.00170212	-0.000996898	-7.91999e-05	0.000236241	-0.000682288	-0.000156338	0.000805664	-0.000123864	0.00198089	-0.00232133	-7.39438e-05	0.000265836	-0.00566514	-0.000542346	-0.00052645	0.0028762	0.000923064	-0.00077952	0.00357181	-0.00168721	0.00830993	-0.0024148	-7.41749e-05	0.00169674	0.00163627	-0.000455048	0.00070231	0.000784604	-0.0010891	0.00118941	-3.88924e-05	-0.00027354	0.00015554	-3.28408e-05	-0.000159477	0.000528142	-0.00187695	-0.000979198	-0.00105548	-0.000785573	-0.00481456	-0.000106329	0.00167997	0.00220453	0.00248666	0.000558067	-0.00152266	0.0035947	-0.00201457	0.000159809	-0.000324931	0.00105529	0.000310179	0.000797352	2.2318483e-05	0.0025774	-0.00146779	-0.00206988	-0.00187081	0.000943604	0.000404668	0.00182843	-0.00163474	-9.90099e-05	-0.000792696	-0.000125704	0.000148253	0.000379198	-0.000218577	0.00153017	-0.000347128	-0.00196326	0.000251639	-0.000751438	0.000428738	0.000205792	0.00159531	-9.68453e-05	-0.000522915	-0.002465	0.00159836	-0.00252389	-0.000395659	-0.000548117	-0.00108439	0.000457488	0.000314485	0.00167216	0.00149331	0.000551225	0.000269418	-0.000249055	-0.00032579	0.00269895	0.00046623	-0.000757612	0.00248107	0.00266695	-0.000541475	0.000477388	0.00314951	0.00271121	-0.00160464	-0.000740729	0.000360069	0.00209776	0.00252176	-0.00124588	-0.000361173	-0.00149546	0.00180884	0.00152489	0.00153877	-0.000198949	0.000399946	0.00150977	0.00183132	-0.0023201	0.00140995	8.880358e-06	0.000493039	0.000926335	-6.04547e-06	0.000885136	-0.00178676	0.000656849	5.339984e-05	0.00139098	0.00179634	-0.000215025	-0.00081649	0.000891431	0.002873	0.000118472	0.00192536	-0.000827633	-0.000911297	-0.00211059	-0.00249083	0.000494145	-0.00156585	0.000805725	-0.000495785	-0.000452174	-0.000661912	-0.00431669	-0.00267212	0.000158004	0.00182174	0.00129864	-0.00244377	-0.00100755	-0.00098635	0.000958248	-0.00123585	-0.000843389	-0.000301793	-0.00019417	-0.000108714	1.7846967e-05	0.000518542	-0.000838168	-0.00132089	-0.000495231	-0.000195183	-0.000372343	-0.000899885	0.00122518	0.000313061	0.0029329	0.000239408	0.0014697	0.00390837	0.00246223	-0.00952622	0.000118908	-0.0016066	-0.00302578	0.00159671	0.000520581	0.00180652	0.00217709	0.00215069	0.00100365	-0.00203444	-0.000520651	0.000825608	0.000577004	0.0016862	0.000563995	-0.000334993	0.00648108	-0.0051428	0.00591786	-0.000692138	0.00122253	-0.00226029	-0.00267289	-0.00342105	0.000366822	0.000288964	0.000710078	-0.00134759	0.000174638	-0.00304682	-0.00519489	-0.00376676	-0.00257778	-0.00243808	-0.00261991	-0.00448555	-0.0022158	-0.00103315	-0.000174037	-0.00184622	6.778813e-05	0.00088252	-0.000307993	-0.000756086	-0.00901795	0.00151991	0.000317171	0.00121174	0.000324946	-0.00129031	0.00083172	0.00212227	0.000108869	0.002777	-2.5266e-05	0.000156653	0.000346912	-0.000652473	-0.00099638	0.000712828	0.00123067	-0.00117559	-0.000737732	-0.000568694	-0.000585059	-0.00180523	0.00280553	0.000466638	0.00135705	0.000403254	-1.56e-05	-0.000241475	0.000635951	-0.000294502	-3.20116e-05	-0.0012618	0.000780456	0.00176198	0.00119524	0.000989489	0.000226992	-0.000606584	-0.00105337	-0.00138449	-5.94243e-05	0.00143383	0.000367137	0.00158108	-0.00172634	-0.000237208	0.000600971	0.00229456	0.00199748	0.000261297	-0.000628258	-0.000505826	-0.000979708	0.00102522	-0.000236227	-0.000114039	0.000258123	0.000145485	-0.000482968	-0.00108729	0.000988451	1.983537e-05	-0.00189848	0.00222619	0.00158128	0.0019582	-0.00232917	-0.00017596	0.00117012	0.00112616	0.000481347	-0.000828551	-0.000747392	0.000427328	0.00126672	-4.8662e-05	0.000355878	-0.00167962	0.000360491	-0.00093345	-0.000750068	-0.000389538	0.00118077	0.0016242	0.0001767	0.000641172	0.000806258	0.000488403	-0.00222866	0.000350613	0.000417867	-0.000951041	-0.000259021	0.0035914	0.0026915	-0.000375039	-0.00191005	0.000413583	-0.00238622	-0.00237671	-4.70838e-05	0.000527488	2.9519488e-05	-0.000178615	-0.00108283	0.0015357	-0.00424032	0.000592752	-0.0019858	-0.00221125	-0.00349238	-0.00131036	-0.000999179	-0.00223094	-0.00265196	-0.00352466	0.00104426	-0.00375209	0.00173168	0.00135234	-7.25264e-05	-0.00258707	-0.000130659	-0.00113089	-0.00118542	0.00117253	-0.000563747	-0.000414963	0.00134227	-0.000957565	-0.000294991	-0.0003362	-0.00211055	-0.000165139	-0.000702272	-0.000336311	0.00154621	-0.00151895	-0.00230216	0.000571747	0.00087642	-0.00188872	-0.00305891	0.00046991	-0.00249043	-0.000201579	-0.00120702	0.00106231	-0.00204246	-0.00323634	-0.00245935	-0.000613855	-0.00181543	0.00144638	-0.0020244	0.0020644	0.000296277	-0.00196831	-0.00432298	0.00203875	7.9458856e-05	0.000729125	0.000216218	0.000410901	0.00151585	-0.000796717	0.00612785	0.00156776	-0.000804576	-0.00135976	0.00317306	-0.00176289	0.000360606	0.00290433	0.00205194	-0.000843466	0.000424365	0.000923007	0.000457338	-4.51639e-05	-0.0013099	0.000695934	-0.000297171	0.000306201	0.000744857	0.000569236	0.00106996	-0.00204814	0.000813797	-0.00141499	-0.000321824	0.00167677	0.00119234	0.000331772	-0.000200089	-0.000678144	-0.00252255	0.00182883	0.00144859	-0.00110249	0.00235009	6.6957437e-06	0.00261231	0.00337475	0.0012226	-0.00114109	0.00205997	0.00143308	-0.000102515	0.00149002	7.2284965e-05	-0.00349372	-0.00117854	-0.00248882	0.000232855	-0.000968793	-0.00101241	0.00372218	-5.30112e-05	-0.00086194	-0.0013248	0.000878927	-0.00501171	-0.000332686	-0.000475364	-0.0018995	0.000426989	0.00142675	0.000646705	0.000698004	0.00285578	0.00192122	0.00252822	-0.00016834	0.000851789	0.0013345	-0.000659107	-0.00189713	-0.00414924	0.0016873	0.00429328	0.00104052	-0.00256196	-0.000113832	-6.8445e-05	0.000891481	0.00144519	0.00167343	0.000747517	5.2938963e-06	0.00219563	-0.000372142	6.663557e-05	-0.000218795	-0.000641627	-0.00095269	0.00126249	-0.00143912	0.00257874	0.00104269	0.000407221	0.00117742	-0.00263887	0.000173187	-0.000540619	4.3531196e-05	0.00205214	-0.00073985	-0.00408508	-0.00196002	0.00117444	0.000556109	-0.000370358	0.00169406	-0.000783061	-0.000787454	-0.00168649	0.000432437	0.00169919	-0.00329192	-0.00141371	0.000262448	6.6971836e-05	-0.00184257	-0.00120266	-0.000990039	-0.000442829	-0.000156196	0.0023112	0.00336258	0.000303746	0.000132536	-0.000514144	0.000591766	-0.00199842	0.000933278	-0.00256095	0.000468923	-0.00369655	0.000566069	0.000175936	0.00136187	0.00185474	-0.000973036	-0.000981258	-0.00159157	-0.00241118	0.000658576	0.00105727	0.00259121	-0.000510302	-0.00241103	-0.000711998	-0.000267247	-0.00594407	0.00131891	-0.0001237	0.000182816	-0.00171072	-0.000210326	-0.000415049	0.00130204	-0.000535346	0.002755	0.00129638	-0.00209254	0.00455296	0.000807752	-0.00120743	0.00419187	0.00157024	-0.00327051	0.00111939	-0.00222159	0.00334495	-0.0030533	0.000408549	0.0021615	-0.000556657	-0.000176424	-0.000449157	-0.00124316	0.00299951	-0.000534855	0.00299774	-0.000181429	0.00265842	-0.00182182	0.00189002	0.00167138	0.0015128	0.00109152	-0.000730017	-0.000238406	0.000993766	-0.000550204	4.27942e-05	-0.000261835	0.000574419	-2.57215e-05	0.00130177	0.000861779	0.00197091	-0.00265608	0.00247392	0.00127152	0.00196842	-0.00177168	0.00373128	0.00334723	-0.0017987	0.000911218	-0.00275977	0.00205058	0.00176344	-0.00182089	-0.00133377	-0.00215848	-0.00217914	-0.000697102	-0.0012708	-0.00251652	0.00015273	0.000313322	-0.000953466	-0.000821516	-0.000185116	0.000774374	0.000912316	0.000739967	0.000828011	0.000429179	0.00275329	0.00161997	-0.000154326	-0.00161625	-0.000336588	0.00120623	-0.00114722	-0.000376593	0.00170809	0.00411353	0.00200795	-0.00119965	0.000196415	-0.00127502	-0.00167421	-0.00297438	0.0034739	0.00130918	-0.00119472	-0.000683636	-0.000653049	-0.00215965	-0.000328499	-6.39557e-05	-0.00120243	-0.00230762	-0.00095931	-0.00224804	0.00133581	-0.000444189	0.00258816	0.000374177	-0.000718127	-0.00122015	-0.00156747	0.00064459	0.000396755	-0.00223691	-0.000545262	5.153886e-05	-0.00016991	-0.000864906	-0.000307008	0.000805959	-0.0017556	0.00258399	-0.00163425	0.000535685	0.00136045	0.000852274	-0.0024647	-0.000886683	0.000376562	0.00284779	-0.000243975	-0.00148476	-0.00130209	0.00252948	-0.00130936	-0.000926226	0.000949297	0.00166351	-0.00176503	-0.00108655	0.00147865	0.000759968	0.00307371	-0.000300828	0.000270839	-0.0066713	0.000168288	0.00145585	0.0013276	0.00165062	0.00043468	0.00016961	0.00187824	0.00066732	0.00344069	-0.000764718	-0.00368144	0.000592093	0.00269997	-0.000336225	0.00166083	0.00416064	-0.00138228	-0.00195978	0.00268372	0.000861587	0.00290227	0.000107802	-0.00532595	0.00277815	0.000240134	8.2326624e-05	0.000393894	0.00168748	0.00155635	0.00116153	0.00385544	0.000574707	0.00382606	-0.000259769	-0.00351892	0.000463311	0.000169681	-0.000492105	-0.00142596	0.00136457	-0.000451924	-5.44038e-05	0.000106896	-0.000870935	0.00392291	-0.000130022	-0.00184025	0.000423033	-0.000305501	0.00182695	0.00132971	0.00281781	0.00102169	0.000708093	0.000241883	0.00143827	-0.000369492	0.000739624	0.000886704	-0.000588887	0.00022252	-0.00292854	0.00340775	0.000864692	-0.000991752	0.0006794	0.00314067	0.000479914	-0.00306557	-0.00048588	-0.000871341	0.00194476	0.00115073	0.00386752	0.00168274	-0.000209107	0.000318395	0.00346899	0.00113089	0.00117375	-0.00119969	-0.00301783	-0.00277222	-0.00291359	-0.000953145	0.00211936	-0.000988743	-0.000677068	-0.00102553	0.00065804	0.000127348	-0.000185613	0.000633006	6.244602e-05	0.00413336	0.00560488	-0.00325373	0.000423168	0.00163603	0.000587243	0.00350867	-0.000584319	0.000272892	0.00225689	0.000120836	-0.000267705	0.00229084	0.00308119	0.000347577	-0.00286678	-0.000159815	0.00115852	-0.000108933	0.000725088	-0.00131131	-0.000199529	0.00302341	0.0038256	0.000576393	-0.000984715	0.00145204	-0.00197423	0.00552747	0.00325112	5.199307e-05	-0.00159872	0.00178171	0.000528798	-0.00114537	-0.000830315	-0.000452585	0.00145584	-0.000387755	0.000676641	0.00259863	-0.000608851	0.00556346	-0.00128987	-0.00013293	0.000210306	-0.0018896	0.00214386	-0.000512559	-0.00274589	-0.00295703	-0.00117948	-0.000171003	-0.000265395	-0.00050687	-0.00215031	-0.000372446	-0.00405496	0.00193998	-0.000523917	-0.000760828	-0.00019261	-0.00151894	0.000215559	0.00074658	-0.000253313	0.000950883	0.00287249	-0.000712445	-0.00247972	-0.00115914	0.000124022	0.00384599	-0.00284282	0.000538573	0.00267897	-0.00272901	-0.00241171	0.0021363	0.00220377	0.00107352	0.00119317	-0.00137162	0.000415562	-0.000386134	-0.000332108	-0.00281093	-0.00202489	-0.000269218	0.00226618	0.00214694	0.00067786	0.00177973	0.00130804	-0.00143323	0.0015994	0.00350552	0.000271911	0.00132396	0.00219871	0.00253852	0.0017845	0.000716974	0.000637705	0.001209	-0.000992195	-0.000550738	-0.00159595	0.00096222	0.00253028	0.00482147	-0.0019163	0.0045122	0.000836809	0.00422466	0.00197797	0.00199298	-0.00513867	0.000232769	0.00241625	0.00148384	0.00317919	0.00117799	-0.000117003	-0.000444625	0.000292946	0.00120779	-0.000448934	-2.60796e-05	0.00118771	-0.00157872	-0.000145576	0.000832127	-0.00118994	0.000522353	-0.000811735	0.00250608	0.00235347	0.00145615	-0.00154132	-0.00131312	-0.000426981	0.000476363	0.00026407	-0.00236373	2.9279223e-05	-0.00180978	-0.000233251	0.00048602	-0.000314065	-0.000407887	0.00154145	0.000152637	-0.00020881	-0.000214925	-0.00213194	-0.00112161	-0.000548942	0.00285407	0.00161517	-0.000671927	-0.00401355	-0.000393473	-0.00248487	-0.00150689	0.00285566	-0.000937561	0.00254697	-0.00120543	0.000281889	0.00223049	0.00486031	0.000403607	-0.0014875	0.00230553	-0.00106944	-0.00160839	0.000219092	-0.000307558	-0.00101004	0.000294111	4.541692e-05	-0.000119305	0.00126549	0.00203968	-0.000538929	-0.00516124	0.00175254	0.000278597	0.0074314	0.000730598	0.000966477	0.000280275	9.6528085e-05	0.000310549	-0.000724249	-0.000142592	-7.27682e-05	0.000304627	-0.000515448	-0.000745256	0.00050236	-0.000626238	-0.000753852	-0.0012361	-0.000661476	0.000122585	0.000346964	-0.000173728	-0.000592522	-0.000367115	-0.000248277	0.0005089	-0.000244036	3.0408417e-05	0.000262799	-0.000910134	-0.000725894	-6.278e-05	0.000390664	-0.000650655	-0.00027454	0.000326178	0.000479823	0.0016196	-0.00200265	-0.000545204	-0.000539479	-0.000317726	0.00106418	0.000450353	-0.00204769	-0.000364344	-0.0012222	-0.000765621	-0.000788348	-0.00157247	-0.00428213	-0.00155777	-0.000290767	-0.000714602	0.000362714	0.00167866	0.00147814	-0.00204269	0.00112533	-0.00203905	-0.000653833	0.000713178	-0.00592742	0.00156421	0.00265886	-0.000374662	0.00243259	0.00078869	0.00304791	0.000630133	-0.000762979	-0.000689669	0.00203025	-0.000223377	0.000211478	-0.000788529	-0.000224023	0.00147207	0.000448918	0.00142744	1.3768279e-05	0.000461509	0.000343397	-0.00266694	0.00125626	-0.000529585	0.00457716	0.000335082	0.000677381	-0.0035453	0.000356626	-0.000471523	0.000284268	0.00142113	0.0022521	0.00213049	0.00227207	0.00097637	-0.000452134	-3.47916e-05	0.00218433	-0.000603841	7.79512e-05	0.000288172	-0.00404598	-4.67797e-05	-0.00106316	0.000184298	0.000600974	-0.00061801	-0.000233031	1.7364187e-05	-0.000753397	-0.000323766	-0.00137274	0.000386928	-0.00318935	-0.000114222	0.00168309	-0.000877159	-0.000645136	-0.00419475	-0.000667709	0.0030664	0.000216002	-0.00188504	0.00138538	0.0015992	-1.36149e-06	-0.00081007	0.000454675	0.000345966	-0.00164769	-0.00131984	-0.00262147	-0.00306694	-0.00037583	0.00431083	0.00123842	-0.00177	0.00121618	-0.00069861	0.000852561	-7.05162e-05	-0.000553887	3.460809e-05	0.00297859	3.091416e-05	-0.00179999	0.00320417	0.00274008	-0.000892195	0.000130449	-0.000458	0.000550567	0.00169247	0.00251594	0.00255063	0.000302188	0.00330853	-0.00238373	0.000225347	-0.00186414	-0.00266434	0.000191023	0.00149946	0.00122773	0.00089655	0.000326297	0.00157745	0.000288711	0.000123717	-0.00118281	-0.00127052	-0.000588285	0.00332746	0.00334361	-0.00329529	8.021313e-05	-0.00423439	-0.000106535	-0.000250341	0.000227211	0.000621521	-0.000409886	-0.00249147	0.00076563	-0.00106643	-6.03215e-05	-0.000305569	0.00151955	-0.00175806	0.00368641	-0.0014625	-0.000865156	0.00119597	-0.00193967	0.00246663	-0.00224821	-0.00067342	-0.000259414	0.000237812	-0.000328149	-0.00158552	-0.00100523	-0.000651149	0.000301964	0.000348269	-5.341e-05	-0.00576295	-0.00248323	-0.000352007	0.00120066	-0.000761341	-0.0012166	-0.000663641	0.00376669	0.000924074	0.00012444	0.00282303	-0.00415687	0.00229508	0.00383111	-0.00503476	-0.00123696	-0.0020656	0.002695	-0.00227985	0.000671376	7.287691e-05	-0.00215648	-0.00241743	0.00154992	-0.000301706	0.000602864	-3.40538e-05	0.000476603	0.0041224	0.000275494	0.000886411	-0.000108332	0.000167724	0.000376675	0.000351613	-0.000416777	0.000567388	-0.000127988	-0.000904561	-0.0012425	-0.00185011	-0.00127154	0.000121446	0.000474093	-0.00139738	-0.000858557	-0.000602168	-0.000525082	-0.000524018	7.123798e-05	0.000460528	-0.00040045	-0.00328792	0.000232362	-0.00062385	0.000217028	0.00884678	-0.00233489	-0.00227715	-0.00186671	0.00210674	0.00146299	-0.00358607	-0.00263737	0.000171983	-0.00125188	0.000957223	0.000587782	0.00112577	-0.001142	-0.00254183	-0.00144834	2.2061957e-05	0.00437138	0.000918413	0.00251114	-0.00270085	0.00108946	-1.10766e-05	0.000949208	0.00149862	0.000944008	1.7114195e-05	0.00132415	-0.00247615	-9.53159e-06	0.000438975	-0.00127221	0.00103617	0.00105206	-0.00137414	0.0012876	-0.000971778	-0.00129407	0.000333377	-0.001692	0.00220477	1.1831567e-05	0.000579899	0.00235763	0.00107558	-0.00137994	0.00233926	-0.00124298	0.00108488	0.00113774	-0.000711032	-2.0422e-05	-0.00269834	-0.00364605	-0.00069568	4.2114607e-05	-0.00124294	0.000240218	-0.00215165	-0.00115516	6.934578e-05	-8.94496e-05	0.00126684	-0.000275486	0.0015518	0.00351696	0.00143482	0.00087029	0.00237051	-1.36617e-05	0.00281317	0.00318273	1.9869256e-05	0.000344383	-0.00177723	-0.00187252	0.000444741	-0.000331537	-0.00411638	-0.00100919	-0.00254547	-0.00199467	-0.000971545	0.000500754	-0.000188054	-0.00206766	0.000124366	0.000518592	0.00523755	-0.000386163	-0.0014388	0.00370914	0.00321325	0.000929164	-0.00106009	0.00170891	0.000614512	0.0016989	-0.00112535	0.000977948	0.000126184	9.851892e-05	0.0012957	0.0056302	0.000199288	0.000879921	-0.000269004	0.000978037	0.00102913	0.00451893	-0.000207956	7.854488e-06	-0.00168362	0.00133211	0.000130543	-0.000899083	0.00424199	0.00742989	0.00340655	-0.0018645	0.000904886	0.000943396	-0.00122864	-0.00117862	-0.000380242	-0.0011011	0.00296039	0.00361839	-0.00536889	0.000670896	-0.000727849	0.00158826	0.00255625	-0.000808634	0.00102013	-0.000370804	-0.00160119	-0.00090307	-0.000574001	-0.00124763	0.0013531	-0.00105321	-0.000901499	-0.000251494	0.000463629	-0.00143094	-0.00163943	-0.001279	0.00293732	-0.000651763	-0.000899544	-0.00566636	-0.00395686	0.00119671	-0.000870536	0.000266263	0.000680725	-0.000201378	-2.04625e-05	-0.00063275	0.00593779	-0.00136024	-0.000261273	0.00410842	0.000908686	-0.00107119	-0.00456276	0.00152338	-0.00287765	-0.00140865	0.00264723	0.000605359	-0.000211391	0.00180379	0.000759046	-0.000411842	-0.00111417	-0.00199953	-0.00249774	-0.00329279	0.000217798	0.000807969	-0.000665025	-0.000449597	-0.000355395	-0.000377274	0.00208603	0.00218001	-0.00131322	0.00385098	0.00160734	-0.00225589	-0.00239472	0.000853946	-0.00126915	-0.00120089	-0.000286333	-8.86892e-05	-0.0034198	0.00140539	-0.0011062	0.00447006	-0.000793935	-0.00169064	0.00203878	-0.00184514	-0.000927789	-5.56666e-06	-0.00120021	-0.0031219	-0.00531793	-0.00154429	-0.00232454	-0.00116115	0.00317459	-0.000631098	0.00235286	-0.000740543	-7.72899e-05	-0.0012337	0.00272464	0.000392019	-0.00109374	-0.00129731	0.00145239	-0.00250771	0.000791135	-0.00104945	0.00645386	0.00198511	0.00134103	0.000362182	0.00315463	0.000355139	-0.00183782	-0.00108403	-0.00109024	0.00250163	0.000964364	-0.00203201	-0.000783438	0.00192717	0.00140679	0.000251154	-0.00280211	-0.00125892	-0.00103761	0.00107692	-6.12819e-05	-0.000290311	-0.00132795	0.00213335	0.000198351	0.000657234	0.000363664	-0.000404355	-0.0027228	0.000426344	0.000333233	-0.00393481	0.0022769	0.00197056	-0.000438321	-0.00113152	-0.00208123	0.00130187	0.00271078	9.849191e-05	-0.00453666	0.000151891	0.00133317	0.000181738	0.0021597	0.000563387	0.00164023	0.000377588	-5.55648e-05	-0.00136968	-0.000996883	0.00215081	-0.00224955	0.000568348	-0.000975648	-0.00224962	0.000355464	-0.000841542	0.00155784	-0.000832218	0.00150577	0.00179638	-0.00195632	0.00211207	-5.28237e-05	0.00143586	0.000773491	0.0021276	0.00144836	-8.44126e-05	-0.000127937	0.000307696	0.00234948	-1.41963e-05	0.00244376	0.000690047	0.000491496	0.00143701	0.00134738	0.00339303	-0.0018461	2.3892721e-06	0.00213064	-0.00112153	0.00017212	-6.59134e-05	0.0021952	-0.00123879	-0.000183496	0.000818589	0.000277037	-0.00107935	0.000793722	0.00136263	0.000837252	-0.002092	0.00157681	0.00117346	-0.000429776	-0.00379012	-0.000625502	0.00217032	0.00159681	-4.09232e-05	-0.00192394	-0.00283489	-0.000505648	-0.000737193	-0.000977908	0.000395019	-0.00389838	0.000300669	-0.00138279	-0.00120969	-0.000644965	-0.000460494	0.000118291	-0.00133479	-0.00267864	-0.0022621	-0.000974854	-0.00203171	-0.00109084	-7.58952e-05	0.00178021	0.00443082	0.00202281	0.000415747	0.000401498	-0.000210079	0.000887729	-0.00191844	-0.0030468	-0.00283926	-0.00303349	-0.00343924	-0.00369822	-0.00129597	0.000490242	-0.000923104	-0.000927965	0.00366205	-0.0017163	-0.0010491	-0.00141373	0.0018528	0.00276622	-0.00251399	0.00279416	0.000176057	0.00171182	-7.94024e-06	-1.92512e-05	-0.000327385	-0.00320779	0.00202055	-0.000860419	-0.000230885	-0.00142065	0.000696646	0.00108705	-0.00488419	0.00355394	0.000828157	-0.000315478	-0.00151022	-0.00334538	-0.00216068	0.00130717	0.00317134	0.000432982	-0.00196867	0.0040262	0.00539466	0.00147771	0.0011737	0.000802276	0.00159144	-0.0012984	-0.00175533	-0.000107918	0.00153719	-0.00133105	0.00288739	-0.00323836	-0.00606281	0.000318642	-0.00169894	0.00123367	9.6786964e-05	0.00113957	-4.57366e-05	0.000136983	0.00294553	-1.90935e-05	-0.00468688	-0.00175825	-0.000180633	0.00412867	0.00252491	-0.00110338	0.00182416	-0.000163858	-0.00383691	-0.00177774	-0.00147429	0.00655192	0.00165507	0.000420268	0.000108082	0.000806739	0.00354547	0.000393293	-0.00349148	-0.000665568	0.00017807	-0.0018187	-0.00598663	-0.000730439	0.000220152	0.000218028	-0.00235894	0.000459224	5.6407378e-05	-0.000701948	-0.000100901	0.000912628	-0.00240916	-0.00318963	0.00193713	0.000622767	0.00386115	0.00640501	0.00117874	-0.000396645	0.000334516	3.926771e-05	0.00150118	-0.000465755	0.00129918	0.000777058	0.00166804	0.0010722	-4.33029e-05	-0.0016003	0.00461132	-0.00119065	0.00100122	0.00118256	-1.51028e-05	0.00105505	0.000550409	-0.000876462	-0.00136848	0.00179323	0.00190273	0.000286057	0.000786727	0.00157526	0.00114743	0.00109879	0.00341752	0.000175459	-0.0064837	7.949107e-05	-0.00182187	6.8610374e-05	-0.00158011	0.000189092	0.00291737	0.00437831	-8.56565e-05	-0.000360263	-0.000439116	-0.000570484	0.00042663	0.000362692	0.000556727	-0.0049649	-0.00187505	0.000440276	0.00188525	-0.0014219	-0.000299555	-0.00125012	-0.000628232	-0.00184125	0.000633546	-0.00157303	0.000499546	-0.000298117	0.000156328	0.000107174	0.00165874	0.0011739	-0.0010861	0.00130456	0.000576184	3.0740768e-05	0.00384427	0.000230828	0.000177443	-0.000281795	-0.000149316	0.000534505	0.00116503	-0.00157606	-0.00122714	-0.00140537	0.000545496	-0.000631191	-0.00244366	-0.00107727	-0.00201218	0.00154416	0.00047684	-0.000455852	-0.000131873	0.000220407	-0.00270613	-0.00291283	6.984815e-05	-0.00339617	0.00115123	0.00161096	0.000531794	-0.00339004	-0.00201967	-9.16492e-05	-0.000602449	0.00152283	-3.57935e-05	0.000904805	-6.82808e-05	-0.00147042	0.000194798	2.2496915e-05	-0.000412743	0.000402193	0.000513002	-0.00050097	-0.00027977	0.00171352	0.00147175	0.001488	-0.000235658	-0.00235691	0.000624657	0.00012928	0.00231497	-0.00389697	-6.4942e-05	-0.0028158	0.000267407	0.000160864	0.00163026	0.00022772	0.00241528	0.000743224	0.00242488	-0.00331811	-0.00107432	-0.000475283	-7.59881e-05	-0.00266248	-0.000881056	0.00364934	-0.000644539	-0.000141161	0.000493596	0.000200474	0.00125551	-0.000383973	-0.000172305	-0.000518663	0.00380407	-0.000671474	-0.000613537	-0.000916167	0.00294817	-0.000883937	-1.15807e-05	0.000316779	0.000886143	-0.000790084	-0.00171275	-0.000254832	-0.00204777	0.00287463	0.00170332	-0.00106376	0.00113887	0.000135337	0.0038967	-0.000827886	-3.72573e-05	0.000240454	-0.000939857	-0.000535446	-0.00090933	0.000226279	-0.00207312	0.000544749	0.000551375	0.000707733	0.000280818	-0.0015271	0.00131796	-0.00121381	-0.00115403	0.00146116	0.0015491	-3.83095e-05	0.00348629	0.00110267	0.00254328	0.000542366	-0.00149433	-0.000314764	0.00371589	-0.000286382	0.000703248	-0.000649722	5.4460375e-05	0.00173251	0.000233982	-0.00017982	-6.55158e-05	0.00140448	0.00152364	-0.000754519	0.000436339	-0.00269237	-0.000394316	-0.000992284	-0.000444097	-0.00036025	-3.12234e-06	-0.00162942	-0.00156481	0.00373188	0.00312462	0.00271155	-0.00096766	0.000853042	0.000809223	-0.000165048	0.000762962	-0.000815138	0.000160451	-0.000429325	-0.00452075	-0.000996362	-0.000728402	-0.000654511	-0.00211359	-0.00206096	-0.00336393	-0.000244804	0.00194974	-0.00143851	-0.00074843	3.2663884e-05	-0.000712438	0.000985349	-0.00090607	-0.000795338	0.000375899	-9.00027e-05	0.00219954	-3.00073e-05	0.0013685	-0.000364451	-0.000410298	-0.000561248	-0.00186187	-0.00113859	0.000483357	0.000247033	-0.00140841	-0.000923484	-0.000562965	0.000151419	-4.57875e-05	0.000163211	-0.00306341	-0.00260673	0.000443576	-0.000134245	4.2706208e-05	0.00274216	0.000655343	-0.000206913	1.6555365e-05	-0.00154244	-0.000606512	-0.000428392	0.000889631	0.000492081	-0.00281529	-0.000631543	0.0019653	0.0011769	0.000620684	0.00661715	0.00294855	0.00179255	0.00122883	-0.000834897	0.00151532	0.000433093	0.00227526	-0.00447072	-0.00113413	-0.00199443	0.000642569	-0.000486323	-0.00156942	0.00450348	-7.17042e-05	-0.00128666	0.000214602	7.439683e-05	-0.00216745	0.00042802	-0.00049705	-0.00248937	8.97204e-05	-0.000355522	0.000356484	0.000876989	-0.0011384	-0.00045992	0.00161465	0.00377798	0.000465614	0.00042665	0.00125756	0.00449724	0.000465074	-0.00196596	-0.00144411	-0.000243964	-0.00254554	-0.000390241	0.000126234	0.0013823	-0.000144984	-0.00140739	-0.00145991	-0.000875174	0.00335795	-0.000409332	-0.000107816	-0.000640325	0.000247173	0.00167243	-0.00105243	-0.00207441	0.00392928	0.00410161	0.000433376	-0.00142044	0.000597128	0.00171331	-0.000188789	-0.00212172	-0.000114314	0.000935027	0.000262071	-0.000223263	0.000652303	-0.00258812	0.000163755	-0.000719953	-0.00127702	-0.00218491	0.000153043	0.00226651	0.00336011	-6.1688e-05	0.00369127	-0.00177775	0.00221907	0.00316638	0.00146083	6.622956e-05	0.00260338	-0.00182658	0.00154236	0.00224444	-0.00109062	0.000470146	-0.000388659	0.00143357	-0.00152502	0.005575	0.00088249	-0.000176093	-0.000108551	-0.00159222	0.00262097	-0.00150363	0.00105654	-0.000597989	-0.00207469	-0.00523834	-0.00080311	0.00209517	-0.00032658	-0.00260796	7.922478e-05	0.00116022	-0.00159218	0.000123877	-0.00153795	-0.00138162	-0.0022606	-0.00401644	-0.00247869	-0.00256531	-4.82858e-05	1.178535e-06	-0.000154505	0.00031098	-0.000984179	-0.00183152	-0.000296178	-0.000648364	0.00131794	0.00168779	-0.00173339	0.00129676	0.000894299	-0.00209014	-0.00207651	0.00114395	0.000800058	-0.00345969	-0.00406699	-0.00323178	0.00180919	0.000171342	-0.00133796	-0.00183898	0.00163458	0.00144327	0.000506195	0.000709577	-0.000275476	0.00410724	0.0040895	0.00100739	-9.25861e-05	0.00405029	-0.000299065	-0.00156768	-0.00438811	0.00127813	-0.00174188	0.000173898	-0.00244744	0.000626942	-0.00018741	0.00147166	0.000161185	0.00203255	0.00312195	-0.00115815	-0.000246936	-0.000937346	0.00035063	0.00137469	4.374345e-05	-0.000169667	-0.000585831	0.00238312	5.493442e-06	0.0016644	0.000605531	0.00314077	-0.000441458	0.000362518	-0.000721198	-0.00110288	-0.000215916	0.000239988	0.00271434	8.343615e-05	0.00364045	-0.000807838	-0.00262026	0.00209821	-0.000437242	-0.00142054	0.000180251	0.00536252	0.00465553	0.00476931	-8.19229e-06	-0.000828959	0.000934475	0.00131584	-0.0010294	-0.00085629	-4.33965e-05	-0.000895015	4.871581e-05	-0.000370784	-0.000341303	-0.00594364	-0.00161405	-0.00121414	1.7864844e-05	0.000723606	-0.00200171	0.000662153	-0.000452627	0.000230933	-0.00313139	0.00124435	-0.00131875	-0.0019339	0.00311212	-0.000711179	-0.00100919	0.000306762	0.000194258	-0.00189542	-0.000235243	0.000845178	-0.00236695	0.00185992	-0.00227502	-0.000893452	-0.00211703	-0.000198347	-0.00122554	0.000772761	-0.000824895	-0.00366476	0.000525078	0.00131691	-0.00114688	0.00171734	-0.000652716	-0.000359894	-0.00236093	-0.00236806	0.00190228	-0.00306865	0.00066086	0.00055499	0.000982855	-0.000472926	-0.00239586	-0.00150971	0.00189789	0.000136851	-0.000815405	0.00142913	0.000635808	-1.31962e-05	0.00186406	0.00220241	-0.0007285	0.00204427	-0.00123962	0.00157263	0.00100993	0.000106982	0.00132458	0.000387725	0.00402609	0.000225809	-0.00443386	-0.000354728	-0.000287067	-0.000531175	0.000404642	0.00218907	0.00130157	-0.00147509	-0.000749112	0.00298934	0.000370807	-0.00248556	0.00116094	-0.00178912	0.00207679	-0.00145943	-0.000864249	-0.00121506	0.000676391	-0.000117101	-0.00247536	0.000235804	0.000191916	-0.0021866	0.000445664	-0.00377792	0.00229666	-0.00248081	0.00109346	-0.000829392	0.00162163	-0.000810878	4.0606137e-05	-0.00654824	-0.00143041	0.00298005	0.000416888	0.000844757	0.00225007	-0.000401804	-0.00077207	-0.00150356	-0.00105377	0.00377971	0.0016674	-0.00212109	0.0009264	-0.00101631	9.02784e-05	-0.000697026	-0.000832442	-0.000642135	-0.00337286	-0.00200824	0.0023865	-0.00089643	0.000507453	0.000530149	-0.00117804	-0.00176559	0.000547375	0.000776173	0.000124352	-0.000665417	-0.000946337	-6.55696e-05	0.000745967	-0.000799287	0.000260975	-0.000272843	-0.00111352	-0.00321927	0.00182758	0.00155259	-0.000691742	-0.00144742	-0.00138488	-0.00113669	-0.000615352	-0.00031094	0.000749737	-0.000101938	-0.00260793	-0.00272797	-0.000206514	0.00154982	0.00130402	0.00388755	-0.00218385	7.9760015e-05	0.00196444	-0.000566195	-0.00130625	-0.00155719	0.00034533	-0.00405007	0.000683428	-0.00377727	0.00129791	0.00109141	-0.00193708	0.00186679	0.00258815	0.000938342	-0.00102043	-0.000956642	0.000987907	-0.00144972	-0.000322889	-0.000978632	-0.00171249	0.000387346	-0.000157889	-0.000124223	-0.000285385	9.688377e-05	-0.00256018	-0.000195682	0.000576299	-0.00253464	0.000337699	0.00135227	0.000378345	6.010652e-05	0.000752573	0.000738611	-0.000963888	0.00219952	0.000694222	-0.000224576	-0.000439312	-0.00112474	9.887767e-05	0.00124742	-0.00363931	0.00408882	-0.000407969	-0.00054937	0.00182936	0.00262783	0.00183578	-1.65278e-05	-0.0029287	-0.000651659	0.000234468	0.000267133	-0.0024135	6.208848e-05	0.000553327	0.00249818	-0.00234589	-0.000107189	-0.000929654	-0.000919643	-0.00107617	0.00579628	0.00163727	0.00206039	-0.000470789	0.00140019	-0.00192445	0.00368517	0.00247744	0.00549141	0.00510276	-0.0017295	-0.000226037	0.00399836	0.00145491	0.00117505	0.000429073	-0.000829024	-0.000417674	0.00135541	-7.84111e-06	-0.00124578	-0.00125233	-0.001671	0.000187222	9.180785e-06	-0.00309389	-0.00091495	-0.00177705	0.00265313	-0.000147311	0.00270255	-0.00157693	-0.000412322	-0.00032701	-0.00157115	0.00176273	0.000513976	0.000933464	-0.000557763	0.000930159	-0.00491241	-0.00111235	0.000570296	-0.000829434	-0.000428638	0.000297542	0.00022986	0.000704182	0.00186837	-0.000715877	0.00113485	0.00262368	-0.00195955	0.0025742	0.000583606	-0.00269554	-0.000564132	0.00161705	-0.00232881	-0.00138424	0.00229638	-0.000834531	0.000680774	0.00279855	0.00187506	0.000850242	-0.00035989	0.000363772	-0.000574844	0.0013443	0.00299182	1.6384113e-06	0.00158493	0.00105803	-0.00293515	-0.00229279	6.543801e-05	-0.000791618	0.00102618	1.264642e-06	0.000438481	0.00367693	0.00161793	-6.83954e-05	-0.00135158	-0.00119683	-0.000278416	-0.00290015	0.000690503	-0.000889021	-0.0018962	-0.000268548	-0.000132207	0.000362037	-0.000317461	-0.00616605	0.000416128	0.0013583	3.1868138e-05	0.000650202	-0.00351346	-0.00266021	-0.000973233	-0.00122463	0.00408076	0.00098435	-0.00223284	0.000699513	0.00181676	-0.00099902	0.00149757	0.0028586	-0.000623564	0.000372258	-0.000493005	0.00292654	0.000980825	-0.000182709	-0.000600657	0.00269183	-0.00147566	0.000187423	0.000762991	0.00136825	0.00242882	0.00106847	0.000512968	0.00167331	0.00118925	-0.000195852	-9.92245e-05	0.000493231	0.00280879	0.000829139	0.0028982	0.00255371	-0.00212509	0.000569741	-0.00446125	0.000209127	0.000533733	0.000329091	-0.000759221	-0.000115735	-0.00183641	-0.00306307	-0.00168079	-0.00251354	0.000491791	-0.00074218	0.00127489	4.518444e-05	-0.000838924	-0.000506429	0.000942763	0.00164375	-0.00274549	-0.000390198	-0.0032486	-0.00121538	-0.000424915	-2.32162e-05	0.0020552	0.00035225	-5.54137e-07	-0.000655117	-0.00056037	0.00346523	0.00224442	-0.00472341	0.000404425	0.00179879	0.000762327	0.000979965	-0.00407857	0.00126437	0.000799721	-0.00165323	-0.000562055	0.000315201	0.000994405	-0.000798543	0.00142811	0.000635643	0.00345869	-0.00321968	-0.00091082	5.69123e-05	-0.000491708	0.000703508	-0.00443703	-0.000710333	-0.000200264	-0.00726072	0.00175811	-0.0019095	0.000432287	-0.000211806	0.00077155	0.0021175	-0.00198506	0.00589925	0.00508258	-0.000339306	0.00090908	0.000736086	-2.60104e-05	0.00101687	-0.00153875	-0.00127261	0.00121013	-0.000317617	0.00105973	0.000247563	0.00243308	0.000709809	0.000408199	0.000227415	-0.000701236	-0.000704486	-0.00253905	-6.13031e-05	0.0025373	-0.00216114	-0.000957074	0.000905679	0.0015971	-0.00503526	-0.00102385	0.00299214	-0.00138234	-0.00089705	-0.00180743	-0.000415705	0.000155754	0.00164246	0.00012211	0.00347639	8.644692e-05	0.000291314	-0.00192676	0.00345844	0.00131492	-0.00267368	0.000832576	-0.00174258	0.000647911	0.00222436	0.000923129	0.00384965	-0.00136477	5.1499614e-05	0.00178605	0.000345747	-0.00281	-0.000676142	-7.54672e-05	-0.0014305	-0.00029234	8.2898805e-05	0.00179621	0.000595418	0.00194222	0.00153871	-0.000200658	0.00122161	0.00058385	-0.00163655	0.00170535	-0.000535517	-0.00343027	-0.000389185	2.0771036e-05	0.00325172	0.000464368	-0.000244967	-0.000907256	-0.00101284	-0.00275146	-0.000516508	-0.000237983	-0.00322513	-0.000291924	-0.00140983	0.00154745	0.00408875	-0.000222606	-0.000442567	0.00111121	-0.00107198	-0.000214583	-0.00222952	0.00203855	0.000634572	-0.000994815	-0.000162574	0.00113899	0.00341194	0.000542586	0.000391603	4.6670903e-05	0.00169882	-0.000764169	0.00825778	0.000468197	0.00335521	-9.1645e-05	0.00128256	0.00166003	0.000723843	-0.000286851	-9.48838e-05	7.325449e-05	0.00181012	-0.000543877	0.000681041	0.00103296	0.00143231	0.000805892	0.000952423	0.0013949	0.00305448	0.00121665	0.00288119	0.00182569	0.000960173	0.00122688	0.000784358	0.000797892	0.00305564	-0.00298805	-0.00109833	0.00114855	0.000553113	-0.00183934	-0.00142652	-0.00106134	0.000593394	-0.000955843	-0.00150462	0.00239297	-0.00112597	0.00247419	0.000540027	0.0006546	-0.000718267	0.00302017	-0.00177147	0.000843017	8.980507e-05	0.00175815	0.000351545	-0.00147255	0.000772416	-0.000163591	-0.000882344	0.000817894	0.000282616	-0.00234634	0.000676428	0.000783471	-0.000419592	0.000461597	0.000710032	-0.00138285	0.00105065	0.000400416	-0.00111085	-0.000589035	-0.000186956	0.00058972	0.000421792	-0.000238109	-0.00350141	-0.0016199	-0.0031093	0.000689479	-0.00227745	-0.00288008	-0.00258541	-0.00294283	-0.0008715	-0.0012369	-0.000668126	-0.00057452	-0.00146265	-0.0010818	-0.00032139	-0.00135156	0.000203434	0.000268515	-0.00151093	-0.00183713	-0.00390069	0.000193634	-0.000615516	-0.000392318	-0.00110837	-0.000903746	-0.00178516	-0.000404982	-0.000230448	-2.03127e-05	-0.00109387	-0.00339533	-0.0036164	-0.00235313	-0.0011652	0.000396864	-0.000900936	8.398229e-05	0.000296276	8.722771e-05	0.00104288	-0.000795257	-0.00181026	0.00048262	-0.0010526	-0.00152648	-0.000214011	-0.000118923	-0.000920408	-0.000548951	-0.000201677	0.000145813	-0.000667996	0.00117511	0.000337989	0.000627414	0.00203473	-0.00105423	0.000328202	0.00331644	-0.00134787	-0.00172908	-0.000162355	-0.000586103	-0.00079732	-0.000475311	-0.000316607	-0.000947851	-0.000264497	-0.000316561	-0.0001535	-0.00128967	-6.46923e-05	-0.00203292	0.000350265	-0.00163892	-0.00110782	-3.91069e-05	-0.000127402	-0.00232461	-0.000608841	-0.000361072	-0.00105367	-0.00469109	-0.00212364	-0.00069697	-0.00228328	-0.000204017	-0.000747305	0.000618421	0.00054483	-0.000269707	-0.00208886	0.000602832	0.0028712	0.000539992	-0.00248393	0.000232035	0.000576483	0.00226285	-0.00181665	-0.00180389	-0.00270971	-0.000432287	-0.000889228	0.000717616	-0.00292415	-6.80688e-05	-0.000813166	0.00051788	0.00343541	-0.00369636	-0.00087257	-0.00249998	0.00307978	-0.000219893	0.000581851	-0.00170206	-5.15377e-05	-0.000629885	0.00206584	0.001691	0.00142769	0.00114502	0.00200267	-0.00212921	0.000950882	0.00336468	-0.000361312	0.00150644	0.00220014	0.00199545	0.00182389	0.00163951	-0.00366222	-0.00155281	0.000342895	0.000861358	-0.00268043	-0.00195758	0.000926942	-0.000493434	-0.00186687	0.000832061	0.000118126	-0.00289776	-0.00100578	-0.00201562	0.00265951	-0.00472954	-0.00107835	0.00170602	-0.000918724	-0.000650393	0.000736257	-0.0053486	0.000751563	0.000379622	0.002828	-0.000364522	0.00085239	0.00103526	0.000303177	0.000414028	0.00142855	0.000746039	-0.000180397	0.00210983	0.000529458	-0.00244531	-0.000149678	0.000315691	-0.0017529	0.000445435	-0.00083221	4.4894558e-05	0.00146342	2.440502e-05	0.00017294	0.000344183	0.000986827	0.00139786	-0.000273011	0.00473617	-0.00234772	-0.00213216	0.000127818	0.00194456	-0.000231391	0.00126325	-0.000312276	-1.20459e-06	0.000679191	0.000681309	-0.00649187	-0.00181087	-0.000253703	0.000872773	-0.0068635	0.000833801	0.00128202	0.00107027	-0.000297989	0.000997217	0.00040753	-0.00190008	0.00298528	-0.00144763	0.0041318	-0.00159984	0.000816514	-0.0012325	0.000547827	-0.0001416	6.773097e-06	0.000141899	0.000848007	-0.000674209	0.000759804	0.00132651	0.00227008	-0.00269103	-0.00321058	0.00209302	-0.00232157	-0.00259618	0.00060872	0.0002142	0.000413824	0.000810422	-0.000294756	0.00377614	0.00020426	-0.00132165	-0.00244331	0.0010108	0.0010306	0.000271916	-4.29906e-05	-0.00557654	0.00284546	0.00214335	0.00174667	-0.000710237	0.00136985	0.000950532	-0.00115957	0.000133774	9.696213e-05	0.00268915	0.000887311	0.00154756	0.00103554	0.000276067	0.000893246	0.00139597	-0.00078806	-0.00136841	0.00387627	-0.000345452	0.000970101	-0.00062958	0.000511873	-0.000374285	-0.0023084	0.000276914	0.000173519	0.00400924	-0.00689625	-0.000557825	0.00141254	0.00324073	0.000287095	0.00327095	-0.0064862	-0.00126123	-0.00204982	-0.00272185	0.00263653	0.00235912	-0.000408027	0.00131774	7.536907e-06	0.00639061	0.000331102	-0.00038333	0.00132915	-0.00113604	-0.000408084	-0.000609796	0.00137352	-0.00135735	0.00254387	0.000182964	7.829228e-05	0.00034722	0.000110386	-0.000532485	-0.000770673	-0.00164934	-7.18452e-05	0.000327614	-8.95227e-05	0.00117551	-0.000539216	0.00296757	-0.00377849	0.000461315	2.1735439e-05	0.00156029	0.000810992	0.00156245	0.00033696	0.00273066	-0.00175462	8.394727e-05	0.000889758	0.000777775	-0.00186826	-0.00078529	-0.00319692	-0.00442712	-0.000445762	-0.00151361	0.0015526	-0.00100008	-0.000415532	-0.000492183	0.000391653	0.000116353	-0.000720991	-0.000281687	0.00251695	0.000564361	-0.00134298	8.8333494e-05	-0.0011706	-0.00162246	0.000288331	-0.000370578	-0.00342865	0.000184192	-0.000139258	0.000177047	-0.00116623	0.000776637	0.00176004	-0.000949546	0.00228289	0.000620607	0.00242407	-0.00236942	-0.000384245	0.00223401	-0.000812724	0.000416535	0.000911585	0.000162425	-0.00185262	-0.0020299	-0.000890437	0.000241379	-0.00143425	0.000779088	0.00411477	-0.00109466	-0.00533338	0.00262562	-0.00296523	-0.0015444	-0.00423007	-0.00298353	-0.000568785	0.00136121	0.000643315	0.00289058	-0.000868025	-0.00237592	0.00149422	-0.0017928	3.5450435e-06	-0.00125269	0.00197774	0.00194119	-0.00128194	-0.00262796	0.000926329	-5.15761e-05	-0.000633302	-0.00245348	-0.00346636	0.000755072	-0.000453673	-0.000128643	4.321772e-05	0.000579583	0.000195999	0.00131881	0.00117883	-0.000505301	-0.0026626	-0.000712799	-0.0013947	0.0022036	0.000442904	0.00170796	-0.000843793	-0.0013923	-0.00169578	0.000790433	-0.00187071	-0.0040879	0.000537984	-0.00122727	0.000518941	-0.00205525	-0.000361792	-0.00267473	0.00176563	-0.00147754	0.00240444	0.000140476	-0.00645904	-0.000783732	-0.00398336	-6.93281e-05	-0.000546495	0.000964314	-0.00175841	0.000374835	-0.00181044	-0.000145018	0.00163898	0.00120416	-0.00200847	-0.00153609	0.0013593	-0.00390013	9.8387995e-05	-0.00176176	-0.00212043	-0.00197759	-0.00176144	-0.00102405	-0.0025025	0.00116443	-0.00107435	-0.000544304	-0.000171063	8.0126636e-05	-0.00030196	-0.000247888	-0.00304711	0.00227284	0.00269242	-0.000570233	0.000707545	-0.000770378	-0.00265915	0.00157167	0.000265563	-0.000170036	-0.000230904	-0.000301245	0.000390867	0.00178209	0.00253574	-0.00210141	-0.00029012	-0.00141616	-0.00148447	0.000509041	0.00238949	-0.00171234	-0.00155999	0.00440894	0.0014612	0.00286163	0.00463402	0.000860084	1.1044223e-05	0.00111221	0.000222028	-8.43947e-05	0.00108723	-0.00198637	-0.00249368	-0.000861533	0.00135911	-0.00100063	-0.00190431	-0.000948101	0.00294081	-0.00102731	0.000224588	0.0017935	-0.00140887	0.00335731	0.00180014	-0.000365335	0.000106541	0.000166514	-0.00212128	-0.00110984	0.000272229	-0.00183769	0.00460981	1.6973425e-05	-0.00376407	-0.000723299	-0.000446695	-0.00121581	-0.00212924	-0.00399317	0.00362713	0.000551419	0.00123278	-0.00354749	0.0017925	0.00084722	-0.00192074	0.00348588	-0.00173213	-0.00180059	-0.00265678	0.000419745	-0.000568934	-0.00150295	-0.00152654	-0.000606672	0.000291303	0.00281327	0.000947133	0.000433231	-0.0010808	-0.00178639	0.0033453	0.00112637	0.00105283	-0.00134115	0.00158028	0.00232362	-0.00354273	0.00110271	-0.000745361	0.0023267	0.00296516	-0.000930301	-0.00127404	0.00307956	1.48876925e-05	-0.000706961	-0.00211332	0.00317655	-0.00139032	0.000932616	-0.000215734	-0.000781746	8.829043e-05	0.000235603	0.000143105	0.000591888	0.00268179	-0.00177469	0.00161719	0.000610201	0.00102104	-0.00216511	0.00143826	-0.00247196	0.000189238	-0.00170233	-0.000832005	-0.000750712	-0.00107618	0.00243622	-0.000503342	-0.00194873	0.00111771	2.9183137e-05	0.00417102	0.000593715	-0.00160114	-0.000451482	0.000245823	-0.00261801	0.00215042	-0.00219438	-0.000325403	-0.0019753	0.00161843	-0.000584184	0.00267314	-0.00331268	0.00432332	0.00309132	0.000655923	-0.00117028	0.00132142	-0.000341436	0.00173393	-0.00207841	-0.00130408	0.00119763	0.00347549	-0.00115925	0.00247357	-0.000199159	-0.00218281	-0.00400108	0.00169673	-0.000299458	-0.00086802	-0.000895532	-0.000368672	-0.000623994	0.000691653	0.000845354	0.000174579	0.000940991	0.00117224	-0.00030538	-0.000502213	-0.000553811	-0.000291077	0.0018793	-0.00573061	0.00185297	-0.00109772	0.00112621	-0.000163673	0.00216924	-0.000737198	0.0034432	0.00201049	0.00269139	0.000704864	0.000254129	-0.000436057	-0.000149589	0.000861296	-0.00185888	-0.00036255	0.00112886	-0.00139761	-0.00115898	-0.000807133	0.00117075	0.000335485	0.00141368	8.497343e-06	-0.00343128	0.000138176	0.00249747	3.0878073e-05	-0.000405337	1.8889012e-06	-0.000169957	0.0024983	0.000975036	-0.000315887	-0.000315736	-0.000115324	0.000117968	0.000338418	-0.00029096	0.00029712	0.000275855	-0.000638176	-0.00225815	0.000230143	0.000620383	-0.000714603	-2.52914e-05	-0.000285302	0.000404428	-0.000751896	-0.00225899	-0.0025064	0.000758699	0.00117677	-0.00075162	-0.000406273	-0.00219873	0.00248871	0.000979757	0.000113206	-0.00106324	3.9759172e-05	0.00149489	0.00106695	-0.000389416	0.00257922	-0.000397598	-0.000407415	0.000804449	0.00508972	-0.00255418	0.000900506	-0.00258478	-0.00247435	0.000998972	0.000594145	0.00336762	0.0010023	-8.431e-05	-0.00168567	-2.98804e-05	-0.000524477	-0.00205726	0.00412132	2.1935763e-05	0.000895428	-0.00315819	0.000570714	-0.00107223	-0.000334833	0.000757808	0.000820946	-0.000156077	-0.00253686	0.00135709	0.000902024	0.000885783	-0.0015517	-0.000386518	5.791829e-05	-0.000936665	0.00018064	-0.00169562	-0.000311971	-0.000925417	-0.000498158	-0.00248077	0.000280138	-0.000676707	-0.000432493	0.00160279	3.917739e-05	0.0023774	0.00139699	-0.00129213	-0.000193219	0.000267899	-0.00108125	-0.00202374	0.000223766	0.000725859	-0.00227149	0.000491362	0.000801985	-0.00172469	-0.00156178	-0.00263883	0.00228329	0.000904419	-0.000987183	0.000368435	-0.000617364	-0.000178034	0.000381763	0.00243765	-0.00140797	0.00447281	-0.0027659	-0.00148694	-0.000786323	0.00105751	0.00117345	0.000687009	0.000303129	-0.00135449	-7.48154e-05	0.00475999	0.000346804	-0.00195763	0.00097548	0.0017401	0.000790173	0.00132543	-0.00298276	0.000883369	-0.000863828	-0.00460547	0.000607485	0.000887671	-0.00129756	0.000354084	0.00195851	-0.00122534	0.000218285	0.00115257	-0.000240936	-0.0003533	-0.00126217	3.1168143e-05	-0.000133692	0.000256655	0.00231194	-0.000172681	0.00177429	0.00259587	0.000532816	-0.000349371	-0.00109364	-0.00181438	0.000133454	-0.000650409	0.000770178	-0.000906136	-0.000573748	-5.99508e-05	0.00339499	0.00354124	-0.000165837	-0.00177614	-0.000102309	0.000579655	-0.000419791	-0.000466496	-0.00232429	-0.000127919	-0.00363821	-0.000317124	0.00043478	0.00089381	-0.000229945	-0.000188507	-4.45208e-05	-0.00146999	-0.00159905	0.00202773	0.00518226	0.000862502	9.783035e-05	-0.00121699	-0.000520263	-0.00033243	0.000639505	0.000278934	0.000946278	-0.000174728	1.8838202e-05	0.0026734	0.000619908	-0.000717941	-0.00218673	3.797647e-06	-0.00167439	0.000886389	-0.00113389	0.000119654	0.00177172	-0.00404473	5.873298e-05	6.785537e-05	0.000624774	-0.00151674	0.000987297	-0.000208524	-0.000378466	0.000117336	0.000851509	0.000116814	0.00413375	-0.0018005	-0.00126836	0.000243958	0.00243958	0.0039317	0.00508007	0.00181121	0.00395667	0.000310424	-0.000187238	0.000765781	0.00123394	0.00152732	-0.00279214	-0.00296891	-0.00246627	0.000452265	0.000418165	0.0011529	-5.07381e-05	-0.0018489	0.00135144	0.000104485	-0.00079602	0.000953803	0.00141559	-0.00173296	0.005917	0.00144809	0.00332621	0.0013048	-0.00101794	-0.000636059	0.000478379	-0.0014325	-0.000317202	0.00130803	0.000188836	0.000525339	0.00219528	0.000230347	0.00168686	-0.00094425	0.000482495	-5.08423e-05	-0.00140081	-0.000414811	0.000786789	0.000832546	0.000719982	-0.000680512	-0.000600705	-0.00107034	0.00165918	0.000567815	-0.0019067	-0.00123151	3.337579e-05	-0.00118906	0.000296396	-0.000206783	0.000574219	0.00207089	-0.00146191	0.00185772	-0.00230945	-0.00427124	-0.000585714	0.00132728	0.00565345	-0.000131988	-0.00283657	0.00140323	0.000493897	0.00102795	0.00198911	0.000938223	-0.000738711	-0.000263781	0.00486809	0.000913772	0.000735271	0.000656482	-0.000470103	-0.0011647	0.00263572	0.00177575	-0.000475855	0.00164045	0.000515901	0.000599653	0.00143883	0.00304508	0.000813059	-0.000531511	-0.000135335	-0.000871461	0.00107081	-0.00118169	0.00100209	0.00049399	-7.21642e-05	-0.00236309	0.000188198	-0.000202013	-0.000864961	0.0011497	0.000218276	0.00129005	-0.000546128	-0.00174866	0.000425011	-0.00160487	0.00217761	-0.000462474	0.000719181	-0.000833652	-0.000467051	-0.00113733	-0.00112397	0.00265832	0.00180288	0.0016971	0.00118517	0.00130315	-0.000549063	0.000421867	0.0011852	-0.000557944	0.000576836	-0.000730787	0.00237569	-0.000341088	-0.000918825	-0.00432645	0.00166125	0.000325475	0.00254872	-0.00248206	0.00139138	-0.00208801	0.000382532	0.00131943	0.000979149	0.00155897	-0.00104004	-0.00151819	0.000223105	0.000242708	0.00121972	0.00355073	-0.00277309	0.00084816	-0.000141437	-0.000538208	-0.00400254	0.000882084	0.00118092	0.0018539	-0.00247783	0.00274884	0.000397075	-0.00171287	-0.00318762	-8.49593e-05	-0.00147921	-0.000247904	-0.00183934	-0.000422199	0.00117708	0.000128958	-0.00103343	-0.000389077	0.000201574	-0.000187949	-0.00106869	4.2508427e-06	0.00146376	-0.00178822	-0.000701163	-0.00301466	-0.000654929	0.0021579	-0.00285844	-0.00103889	-0.00245213	-0.000143645	-0.00119136	9.881476e-06	-0.000597159	-0.00183802	-0.00198708	0.00208986	-0.0030519	-0.00366095	-0.00149682	0.00248165	2.1950393e-05	0.000561905	-0.000776929	0.00412719	0.00116132	0.00107884	0.000271281	-2.32619e-05	0.000810636	0.00260236	-0.00214004	-0.000192217	-0.000849955	0.000277505	0.000249168	0.00173667	0.000154181	0.00157774	-0.000750597	0.00160285	0.00131739	-0.000200213	-0.000743843	0.002794	0.000115162	-0.00178735	-0.000244692	0.00141397	-0.000786373	0.00124234	-0.00332836	-0.000303358	-0.00049915	0.00163916	-0.000579703	0.00528485	-0.00021864	0.00122301	0.00210444	0.000241349	-0.00064482	-0.00150435	-8.89176e-05	0.000415457	-0.00784176	0.00521011	-0.000418808	0.00475717	-0.000294986	0.00121053	-0.000835868	-0.00113329	-0.000637972	-0.00162754	0.00253948	0.000323611	-0.00104191	0.00158227	0.000852138	0.00444731	0.00310488	-0.000486571	0.00144339	0.00194921	-0.00431754	0.0010962	3.106498e-05	-0.000609598	-0.00312763	0.00110762	0.000176639	-0.000128938	3.9375438e-05	0.00168795	0.000479947	0.00177984	-0.000701688	0.00322369	-0.0011648	-0.00238153	-8.91403e-05	-0.00163725	0.000305924	0.000709122	0.00221753	-0.00279993	-0.000737451	-0.000545455	0.000442568	0.00129177	-0.000383941	-0.0018412	-0.00024988	-0.000205334	0.00500338	-0.00238001	0.000142862	-0.000117115	-0.00374425	0.000238564	0.00156264	-0.00211045	0.00166401	0.000650024	-0.00034194	-0.00314499	0.00346445	0.000140357	0.000772772	-0.00144027	0.00212119	0.00114455	0.00063267	0.00126927	-0.000901659	0.000377335	-0.00280367	-0.000916894	0.000930357	-0.000525009	0.000654431	-0.000195116	2.616927e-05	-0.00203904	0.000176601	-0.00491136	0.00015303	0.00138236	-0.0029613	0.000326618	-0.000614333	0.000291183	-0.00236155	-0.000732453	-0.000787906	0.000572382	0.000577983	0.00965083	0.000166719	0.00368022	0.000471164	0.000783521	2.587767e-05	-0.000915555	-0.00145974	0.00211164	0.000350681	-0.00108396	-0.000376421	0.00147296	0.000439599	-0.00166465	0.00071896	0.000976855	0.000809189	-0.00245815	-0.00155662	-0.000729723	-0.000732722	0.000451265	0.000955768	0.00144963	0.00127109	-0.000982839	0.00144045	-0.000123558	0.000806181	-0.00129254	-0.00147742	-0.000634416	-0.00114981	-0.00228871	0.000555185	0.00164807	-0.00227543	-0.000912545	0.00152028	-0.000724334	-0.000469411	7.585458e-05	-0.00560404	-0.00179278	-0.00289206	0.0014536	-0.000619083	-0.00202422	0.00195142	0.000424069	-0.00342327	-0.00119279	-1.93137e-05	-0.000298698	0.00104339	0.00113348	-0.00289947	-0.00243017	0.000512731	0.00124526	0.00355622	0.00120992	0.00256349	-0.000285723	-0.00296803	-0.00133414	0.00115527	-0.0012881	-0.00269512	0.00148176	0.000751699	0.00193935	-0.00154094	-0.00141926	-0.00151324	-0.003942	0.00184862	0.000646747	-0.00412932	0.00362571	-0.0033799	-0.0012468	-0.00443165	-0.00575523	0.00107994	0.00106601	-0.000862056	0.00106432	-0.00226587	0.00121308	0.00112934	0.00110084	0.00106087	-0.000330615	-0.00235214	-0.0013496	-0.00079009	0.000371107	0.00208767	0.00210698	-0.000401992	0.000328432	0.00179991	0.00281277	-0.0011642	0.00184573	0.00284049	-0.00142761	0.000975795	-0.00314272	0.00218826	-0.000492735	0.0013398	-0.000157727	0.000284771	-0.00376698	-0.00414448	0.00120977	-0.0025765	-1.34016e-05	0.000874078	-0.000409546	0.000661175	-0.00066483	0.000750072	0.00259124	-0.00307607	-0.00179858	0.00200421	-0.000967405	-5.60699e-05	0.00054772	-0.0012328	0.0011651	0.0012727	0.000493001	-0.00331645	0.000728207	-0.000641753	0.00286511	0.0016011	-0.00304594	0.000612905	-0.00135644	-0.000201053	-0.00198196	0.000192064	0.0034907	0.00153873	-0.000943919	0.000985676	0.000940557	-0.000530417	0.00209057	0.00109974	0.000112622	0.00130034	0.000599657	0.00200679	3.4275537e-05	-0.00123285	0.00170255	0.00496217	0.00163084	0.00508853	0.00343864	-0.00119924	0.00258127	-0.00148197	0.000168025	0.00051922	-4.11549e-05	-0.00173778	-0.000975733	-0.00344909	0.000518437	-0.000845085	0.000880136	-0.00055272	-0.00200033	0.00187533	0.00253982	-0.00167052	-0.00415957	0.000889792	0.000616105	-0.00196642	0.00115757	0.00401274	-0.00162504	0.0015819	0.000256597	-0.000192858	-0.000445735	-0.0010478	0.00063135	0.00012519	0.000113039	0.000246161	-0.000495985	-0.000361845	0.000209988	-0.000626619	0.00149993	-0.000160956	-0.00191027	0.000678989	-0.000567508	-0.000916878	-0.00019732	-0.000606823	0.00249593	0.00524443	-0.000134018	0.0022139	-0.00169404	0.00203181	0.00209807	-5.28007e-05	5.4819884e-06	-0.000874347	-0.00230288	0.00129618	-0.00149664	0.00150143	-0.000142908	-0.000291877	-0.00225086	0.00073109	-3.06149e-05	0.00149524	0.000423134	-0.00106722	0.000366712	0.00143769	0.00336573	0.000634893	0.00378762	-2.58015e-05	-0.000165502	-0.0006773	-0.000604267	-0.000186174	0.000576938	0.000570837	-0.00146649	0.000284336	0.000519252	0.00109032	0.000224486	-0.000902643	0.000591242	0.0012161	0.00121365	0.000758132	-0.00292946	0.00044355	-0.00166482	-0.000415684	0.000139931	0.00193129	-0.00226113	0.000286619	0.00298442	-0.00159742	0.000256085	-0.00113968	3.9342318e-05	0.000263443	-0.00113041	-0.000358375	-0.000256191	-0.000543449	-9.17258e-05	-0.000224655	-0.000278312	0.00128778	0.00145843	0.002176	2.8484608e-05	0.00206347	-0.00089464	0.00189588	-0.0022723	-0.00123899	0.000965099	0.0016747	0.00116157	5.9435038e-06	0.00210521	-0.00126605	0.000112219	-0.00164784	-0.00147324	3.1072334e-05	-0.000769733	-0.00092923	0.00327621	-0.000332819	0.000271209	-0.000393868	-0.000187504	-0.00330258	-0.00116289	-0.000212413	-0.00198462	-0.00506525	0.000718336	0.000462541	0.00240786	-0.00147731	0.0017473	0.000784023	0.000931496	-0.000948448	-0.000258108	0.000875188	0.000653421	0.00206483	0.00144651	0.000179665	0.00113428	0.00110157	0.000214736	-0.000200927	0.000282153	-0.00265013	-0.0042926	9.0341135e-05	-0.000744847	0.000155167	0.000478571	0.00267249	-0.00238579	-0.000644475	-0.00033795	-0.00249283	-0.00221381	-0.00324263	0.0031845	0.00138833	0.00309279	0.00265815	-0.0027314	0.00444556	0.00024089	0.00170593	-0.000610234	0.00079382	-0.00211777	-0.00118234	0.000434515	0.00065064	0.00200068	0.000367082	-0.00233126	-0.00102686	-0.00736198	-0.00321353	-0.00174377	-0.00224504	-0.00213874	0.00156001	0.00284551	-0.000234128	0.00011131	-0.000541517	0.000876287	9.5957206e-05	-0.0019246	-0.00335976	0.000534202	0.00146145	-0.00168817	0.00156069	0.000849491	-0.000413413	0.000728027	0.00113203	0.00232203	-0.000771381	0.00206294	0.000620718	1.4168425e-05	-0.000828619	0.00142794	0.00367569	-0.0010152	0.00076123	-8.43638e-05	0.000709467	0.000999029	-0.00223624	-0.00122351	-0.00276921	0.00193563	0.0005015	-0.00224528	-0.0044205	0.000163759	-0.000920159	0.00291402	-0.0017722	-0.00106762	0.00162742	0.00254335	-0.000270907	-0.000730871	-0.000748158	-0.00145536	-0.00076289	8.736955e-05	0.00439614	0.00157933	-0.00011751	-0.00035865	-0.000145009	0.000162795	-0.00082221	0.00409501	-0.000655885	0.00154508	-0.0004396	0.0023978	-0.000151256	-0.00383978	0.00331861	0.00058114	0.000566226	0.00123165	0.000975988	-0.00242823	0.000240875	-0.000970306	-0.00136992	0.00196163	0.000197364	-0.00156728	-0.000604482	-0.00324965	0.000636909	0.00419878	-0.00155353	-0.00294343	-0.000888405	0.000316538	-0.00223734	0.00673715	0.00185531	-0.000735795	0.000258687	-0.0010874	-0.000932586	-0.00108119	0.000216237	-0.00247347	0.00137263	-0.000489866	-0.000508626	-0.000307206	-0.00320843	-0.000228416	9.981987e-06	-0.000824513	0.00222378	0.00335003	-0.00469849	0.000136374	0.00197958	-6.88228e-05	-0.00111406	0.000746175	-0.00118016	0.000726759	0.000665133	0.000954904	0.00308849	0.00154543	-0.000201033	-0.000526823	0.000743952	0.000554001	0.00244836	0.0012544	0.00175239	0.00370014	-0.000829759	-0.000519353	-0.000323906	0.00264797	-0.000478274	-0.00113214	0.00210718	-0.000919841	-0.000564533	0.0023327	-0.0003358	0.000691785	-0.000469128	2.662696e-05	-0.000417836	-0.00138591	0.000196826	-0.00134645	-0.00104019	-0.00142207	0.000245687	0.000122378	-0.00128471	0.00087584	-0.00197404	-0.00317955	-0.000363287	0.00441519	-0.000666354	0.00134599	0.00206582	-0.00120005	0.00048921	0.00200479	0.000186924	-0.000513042	0.00286895	-0.000237933	0.000340357	-0.000962502	0.00179118	0.00134101	0.00209695	-0.000479201	-0.00302122	0.000734667	-0.000368683	-0.00104579	-0.00160142	-0.0013088	0.000832374	0.00263369	-0.000672752	-0.00124513	0.00178018	-0.0018493	-0.00144312	0.000889158	-0.000185616	-0.0007422	0.000950718	-0.000798091	0.000152365	-0.00225408	0.00031294	-0.000400839	-0.00608369	0.00138359	-0.00125348	0.00149438	-4.46308e-05	0.00011868	-0.000732999	0.000417454	-0.0017099	-0.0009949	0.00136303	0.000206086	0.000273214	-0.00142759	-0.000634482	-0.00033757	-0.000318657	0.000594466	0.000663022	-0.00177842	-0.000603033	0.00224285	0.000626204	-8.9963e-05	-0.000252814	0.000577352	0.00118247	-0.000597866	0.00172011	0.00161686	-0.000371179	0.00324885	3.0643845e-05	-0.000673886	-0.000570609	0.00111868	-0.0018742	0.000334751	-0.000788907	-0.00341964	-0.000944044	-0.000261711	0.00114072	0.000209506	-0.00220956	-0.000831382	0.000895436	-0.0048818	0.00048872	0.000578958	-0.000645077	0.000926309	-0.000131057	0.000964497	0.000147824	-0.000113904	0.000941332	0.00118066	0.00213161	-0.000681067	0.0013751	-0.00223617	-0.0018807	0.000234289	-0.00170812	0.00184591	-0.00164529	-0.00278447	0.00100279	-0.000963186	-0.000566799	-0.00179016	-0.000398828	-0.00146421	-0.00298105	-0.000114147	-0.000131498	-0.0019972	0.00218147	0.000759325	0.00257018	-0.00125086	0.00423556	0.00242233	-5.78938e-05	0.00311353	0.00338839	0.00271942	-0.00100419	0.000344278	0.00269647	0.00124934	0.00090514	0.000653215	-0.000111969	-0.00267589	-0.000436451	0.000342765	0.000869105	-0.000274073	-0.00265923	0.000241371	0.00151227	-0.00271315	-0.00272004	-0.00126282	-0.0034657	-0.000620762	0.00228018	-0.000640485	0.00538152	0.000179999	-0.00435276	-0.000972908	-0.000442376	0.000871255	-0.00300769	-0.00271389	0.00368705	0.000950976	0.00529919	7.6026525e-05	-0.000261046	0.000136306	-0.00100827	-0.00192481	-0.00283707	-0.00196317	0.00155765	0.000759637	0.00281455	-0.00145331	-0.00284526	0.00168965	0.000680241	-0.000864967	0.0029225	0.000137827	0.000564648	-0.00195811	-0.000867297	-0.000423655	-0.0015643	0.000528059	-0.000686466	0.00178976	0.000564669	0.00173479	0.000545243	0.00174558	0.00209002	-0.00045737	0.000159315	-0.00022327	-0.00123464	0.000516293	-0.00096844	-0.000548729	-0.00070921	-0.000549394	0.00168342	-0.00110119	-0.000240187	0.000993866	0.0017333	0.00201455	0.000197848	-0.00182835	-0.00208291	0.00203381	-0.000739404	0.00285717	-0.000248848	0.00124998	0.000356887	0.00117168	0.00223688	0.00112237	6.4445856e-05	0.000706633	-0.000497793	-0.00349857	0.00227744	0.00121408	0.000181673	-5.78305e-05	0.00114934	-0.000565146	-0.000343119	-0.007764	0.0012177	0.0014956	0.00127912	0.00127514	0.000930803	-0.00032685	0.000782863	-0.00104193	-0.000365845	-0.00252974	-0.00102828	-0.00193115	0.000359894	-0.000300164	-0.000364309	-0.00246836	-0.000349805	-0.00168755	0.00246499	-0.00515309	-0.00349447	-0.00378887	-0.00325171	0.00157039	7.471462e-05	-0.0022373	-0.000303428	-0.00154325	0.00103751	0.00029738	-0.000426406	2.2691604e-05	0.00138801	-0.000171899	0.000765004	-0.00105604	-0.000546294	-0.00334178	0.000875975	-0.000717249	0.00331611	0.00046571	0.00109053	-6.30481e-05	-0.00071677	-0.00198617	-8.60654e-05	-0.000100532	0.00164375	-0.000241084	0.000402816	0.00247359	0.000829293	0.00133737	0.00321067	0.000493955	-0.000571405	0.000465455	0.000529615	0.00155725	0.00155926	-0.00373694	-0.000404756	-0.0021876	-0.00165966	-0.00154723	-0.00223315	-0.000646999	0.000806553	0.00120074	-0.000637423	5.978967e-05	0.000271948	0.00085674	-0.00277237	-0.00196995	0.000399057	-0.00181152	0.000753772	-0.00206386	-0.00225924	-0.00140751	-0.00255544	-0.0086511	-0.00173563	0.00169334	0.00130527	0.0015155	-0.00122667	0.00158086	-0.00513508	-0.00348973	-0.000707099	-0.000521765	-0.000862157	0.00166406	0.00106125	-0.000500817	-0.00228035	-0.00153628	0.00093587	-0.00150734	-0.0038331	-0.00415211	0.000452868	0.000452502	3.599313e-05	-0.00226781	-0.00247701	0.00035635	0.000150723	-0.0028118	0.00126237	0.000395081	-0.00271704	-0.00247891	0.000829232	0.00175375	-0.000534562	-0.00533303	-0.000752068	-0.00351003	-0.00567666	0.000353175	-0.000335034	0.0013607	-0.00183195	0.00302262	-0.00061949	0.00139753	-0.00278081	-0.00117249	0.00197342	3.8080348e-06	-0.0015127	0.0022574	-0.00187789	-0.000250858	0.000390254	0.0017955	-0.00116208	0.00284164	0.000390533	-9.75614e-05	-0.000744371	-0.00112616	0.00146283	-0.000517273	0.000439111	-0.000324735	0.00138046	-0.00298213	0.00309742	-0.0012658	0.000116389	0.00253011	-0.000222404	-0.0049734	0.000915307	-0.00249253	0.00222597	0.00107075	-0.0031398	0.00110843	-0.00455729	-7.89654e-05	-0.0031351	0.000857902	0.000909215	0.000235603	-0.00156938	0.000346205	0.00299203	0.00223435	0.000540692	-0.00131993	-0.0010212	0.00368478	0.00411073	0.00166049	-0.00411347	0.000256181	-0.00110552	-5.11458e-05	-0.000373582	-0.00077712	-0.000868073	0.00298286	0.00048423	0.00108621	0.000364278	-0.000847395	-0.000632396	-7.20332e-05	-0.00358344	-9.82864e-05	0.00102834	-0.000641858	0.000718148	-0.00137547	9.5233896e-05	-0.00267134	-0.0010725	0.000233275	-0.00272282	0.000191837	-0.000631275	0.00156718	0.00294678	0.00112226	-0.00245733	0.000420845	-0.00119124	0.000635915	-0.00037741	-0.000350752	-0.000463619	-0.000226907	0.00110872	0.000395316	0.00321295	3.920565e-05	-0.000727891	-0.000488541	0.000567679	-0.000848588	9.550153e-05	0.000228434	-0.000917676	0.00102923	0.000725797	0.000672946	-0.00406682	-0.00100265	0.000331558	-9.33825e-05	-0.000496133	0.00250674	-0.00116402	0.000294183	-0.000226154	0.000533992	0.00032481	0.000576614	-0.00196284	0.00169444	0.0041164	-0.00226164	0.00193534	0.00224466	0.00097646	0.00287562	-0.00269196	-0.00257648	-0.000276904	-0.000507802	-0.000836539	0.000393088	-0.000629069	0.000699983	0.00152442	-0.00135808	-0.0077684	0.000870301	-0.00451363	-0.00135239	0.000812296	-0.000661509	0.000394273	0.0016573	-8.91858e-05	5.613108e-05	0.00135748	-0.00169752	0.00394832	0.00340345	-0.0016509	-0.00119807	-0.000377389	-0.0029004	-0.000766251	0.00198309	0.00077954	0.00228064	0.00158833	0.00196155	-0.00145599	5.696499e-05	0.000218448	0.00061375	0.00023605	0.000371052	-0.000354888	0.000949097	-0.00159911	-0.000120533	-0.00116888	-0.00216466	0.00171023	-0.000689209	-0.00130552	0.001612	0.000218254	0.000332337	-0.00121905	-0.000854587	0.00179585	-0.0025808	0.00186178	0.000282223	-0.00132084	0.00184631	0.00201824	-0.000260698	-0.00110548	0.00116494	0.00148994	0.000615404	-0.0013857	-0.00181998	0.00242323	-0.000565977	-0.00110754	0.000746834	-0.00140254	-0.00543453	-0.000369298	-0.000642663	0.00129156	-0.000911416	0.00154946	-0.000789368	0.00112402	0.000295224	-0.000354245	0.000640932	-0.000899657	-0.00202443	-0.000478193	0.001031	0.000805594	-1.34923e-05	0.000164824	0.000743646	0.000562135	-0.00212769	0.000867096	0.000251081	0.000505656	0.00333632	0.00445487	7.8381854e-05	0.0011079	0.00315969	0.00234665	0.00135931	0.00263101	-0.00169705	0.00165562	0.000182544	0.000182542	-0.00103778	-0.00329152	0.00231042	-0.0017659	-8.47816e-05	-0.000304791	-0.000829474	0.0011135	-0.000458899	-0.00188743	0.000719696	4.5855762e-05	0.00404241	-0.000505992	4.593437e-05	0.000846067	-0.000326126	0.000443597	-0.00110359	-0.00308091	-0.00253739	-0.00563046	0.00068845	0.00124123	-0.00122164	-0.000742979	-0.00103087	0.000315001	-0.00194449	-0.000729777	-0.000659279	0.00180351	0.00145667	0.00491038	0.00363917	3.5752702e-05	0.00127054	-0.000269835	0.000136831	-0.000502335	0.0012916	0.000118824	0.00025861	-0.00161744	-0.00143664	-0.00125938	0.0017402	-0.000544872	-0.00083726	-0.000961593	-0.000530665	0.002497	0.000664515	0.000388238	-0.000434499	0.00016174	-0.00152676	0.00158472	0.00117763	-0.00112881	0.000564102	-0.00184099	-0.00316518	0.00106228	-0.00214228	0.00436143	-0.00078097	-0.000920614	-0.00326132	0.0031174	-0.00147288	-0.001736	0.00244763	-0.00084116	-0.000853232	0.0017878	0.000930378	0.00346359	0.00227881	0.00264407	0.000896144	0.00325025	0.00404713	-0.000264499	0.00292357	-0.0029488	0.00335504	7.889882e-05	-0.000559077	0.000568276	-0.00177956	0.000330439	4.990312e-05	0.00297803	0.00204249	0.000546386	-5.06799e-05	-0.00136453	-0.000816836	-0.000248349	0.00227011	0.000614312	0.00105186	-0.00202344	-0.00137788	-0.00312938	-0.00271161	-0.000286374	0.00240383	0.00187525	0.00270732	0.0013038	-0.000938897	0.00105228	-0.00108277	0.000519449	0.000581704	0.000898872	-0.00376014	-0.00231067	0.000243069	0.00121146	0.000487324	0.000512247	0.000105255	-0.00136283	-0.00174199	-0.00247151	0.000884676	0.00127771	0.00182139	-0.00116401	-0.000297414	-0.00212103	0.00104172	-0.00157413	0.000304732	0.00111965	0.00194267	-0.00131661	-0.000231719	0.001594	0.00187406	-0.000700711	0.000531786	0.000720073	-0.00172917	-0.00142381	0.000239156	0.000684526	-6.16992e-05	-0.00109462	0.000726426	0.00101521	0.00178299	-4.09882e-05	-0.00211175	-0.000928069	-0.000539132	-0.000231968	0.000874358	-0.0058041	-0.00237558	0.000781122	0.000589103	0.00315285	-0.00204621	-0.000425868	-0.00248066	0.000254858	0.00154458	-0.00103773	-0.00303839	-0.000591485	-0.00102743	0.00186028	0.00151508	0.000628155	-0.000144222	-0.000916552	0.00171598	0.00344049	0.000674101	-0.000959879	-0.00222676	-0.0010112	0.000480133	-0.000269337	0.00181623	0.00207014	6.327713e-05	0.00301203	-0.0013388	-5.06088e-06	-0.000354443	-0.00168315	0.00219472	0.00105398	0.000765002	-0.000204258	0.00132821	0.00351383	-0.00168146	0.000976972	0.000420301	0.000182765	-0.00173115	0.0018296	0.000443799	0.000417552	-0.00254495	0.000653798	-0.000409065	0.00360851	0.00255829	-0.00146154	-0.00308583	-2.01261e-05	0.00164349	0.000390072	-0.00121432	0.00609908	0.00231964	0.00112651	-0.00187316	0.00109255	-0.00260952	0.000797766	0.00130845	0.000714023	0.00116785	0.00136901	0.000116338	0.00252141	0.000971656	-0.000870252	0.000187855	-0.00115077	0.000194271	-0.00172391	-0.00219044	0.00127023	-0.00476006	-0.000316033	0.000516409	-0.00189267	-0.00391212	1.9285766e-05	-0.00259561	0.00110464	0.000304753	-0.000741982	0.00213651	0.00126773	-0.000480779	-0.00201864	0.00245128	-0.00092233	-0.00136344	-0.000445519	-0.00165101	-0.00189394	0.00176638	-0.00281613	0.00373336	-0.000447507	-5.02058e-05	0.00191492	0.00237442	-0.00196283	0.000236993	0.00381888	0.00156618	-0.00588727	-0.00137708	-0.00154266	0.000277981	0.00089284	0.00059467	0.0029983	0.000382104	0.000272957	-0.00242625	-0.000707838	0.000221569	-0.000209397	0.00159271	0.000596317	-0.000831579	0.000927789	-0.000208329	-0.000737117	0.000500997	-0.00153942	-0.00511833	-0.00370256	-0.00316032	-0.00164931	0.00133729	-0.00512993	-0.000743759	0.00018812	-0.00132896	-0.00166613	-0.00117463	-0.00166531	0.00384901	-0.000282592	0.0045007	0.000726733	-0.000236495	0.00154552	0.00030192	0.00225897	-0.00108183	-0.000294401	0.00102147	-0.00199691	0.000765246	0.00281059	-0.000268743	0.000112783	-0.00140175	0.000263768	0.000874542	-0.000913753	-0.00235717	0.000306338	0.00189876	-0.00157204	-0.000911451	-0.000426172	0.00086552	-0.00203455	0.00225006	-0.000313617	0.000870484	-0.00449913	-0.00134414	-0.00140045	-0.00233854	-0.000333924	0.000870959	-0.00223019	0.00474722	0.00155167	0.0044655	0.00315816	0.000194703	-0.000950418	0.00208715	-0.000740512	0.00178517	-0.00217741	0.00130649	-0.000975174	0.00251254	0.000967749	-8.51262e-05	0.00192689	0.00206398	0.00164007	-0.000831823	0.000704833	0.00161733	-0.000240967	0.000972855	-0.00178001	-0.000928229	-1.93449e-05	0.000393388	0.00166648	0.0029469	-0.0011925	0.0014562	1.7096567e-05	-0.00220287	0.0033439	0.000392108	0.00035586	-0.000691456	0.00134046	0.00204147	-0.00158907	-0.00218168	0.000132046	-0.000521835	0.00044436	-0.000725484	0.000843744	0.00215054	-0.00231805	0.000781452	-0.000535424	0.00206046	-0.000350919	-0.0024766	0.00191177	-0.000499937	-0.0022022	-0.000275771	-0.00152825	-0.00225786	-0.00325141	-0.00130098	-0.000516535	-0.00279257	-0.00146327	-0.00160062	0.000285685	0.00101583	0.00396051	0.000332015	-0.000353524	8.30369e-05	0.000756551	0.00146126	0.000892316	-0.000825443	-0.00181321	-0.000504826	0.000838864	-0.000848079	-5.41794e-05	-0.00227407	0.000955949	0.000376418	-0.000207105	-0.000250209	-0.00138552	0.00271129	0.00096874	0.000257945	-0.00351276	-0.00168344	-0.00083343	-0.000347252	0.00797361	0.00103214	0.000899775	-8.35098e-05	0.001911	-0.000624912	-0.00325099	0.00292725	-0.0016346	0.00177687	-0.000811877	0.00132431	0.00105533	-1.21599e-05	-0.000253725	-0.000764028	0.000323588	-0.000906429	0.00277552	-0.00126018	-0.000651838	-0.0017038	0.00161591	0.00258554	-4.24404e-05	0.00257922	0.00106867	0.00288041	0.000674648	0.000474976	0.00125718	-0.00116282	0.000476642	-0.000970065	-0.000492687	0.000870671	0.000705863	-0.00248254	0.00252626	-0.000720822	0.00242452	-0.000680415	-0.000324377	0.000568217	0.000245174	0.0005123	-0.000172718	0.00148321	0.0017476	-0.001318	0.00107065	-0.000389466	-0.00251727	-0.0027574	0.00228833	0.000296117	-0.000964049	-0.00103012	0.000350968	0.000383523	0.00186654	0.00242383	0.000927029	-0.00407069	0.0024329	1.6694637e-05	-0.000184232	0.00161045	0.000256277	0.00030229	0.000784503	0.000952705	0.00190331	0.000210625	0.00180865	0.00039965	0.00168021	-0.00157802	-0.00149443	-0.00324452	-0.000115641	0.00150951	-0.000390431	0.00342367	-8.24335e-05	-0.00195233	0.00450662	0.00184796	-0.000458062	-0.00029682	-0.00117377	0.000570951	-0.00192443	0.000732215	0.000901736	-0.000129813	0.00010769	0.000102305	0.00110108	-0.0026833	-0.000767081	-0.001342	0.000305247	-0.00044258	-0.000393565	0.00249284	0.00207214	0.00337396	0.000607623	0.000762678	-0.000710704	-0.000135739	-0.00110775	-0.00253046	0.00411187	0.00237716	0.000761007	0.000498231	0.000735842	-0.0018228	-1.88985e-05	0.00120759	-0.00115516	-0.000767473	0.00179448	0.00459111	0.000508769	0.000152334	-0.000453652	-0.000775866	-0.00552058	0.000512153	0.000321697	-0.000829129	0.000572919	-0.0007161	-0.000157974	0.000227598	0.000283604	0.00131823	0.00376476	-0.000403736	0.0033204	4.2837382e-05	0.000313167	-0.00193673	0.00143723	-0.00218449	-0.00114431	-0.000223688	-0.000719678	0.00129155	-0.000369183	0.000898378	0.000261603	-2.51754e-06	0.00326701	-0.000433489	0.000510117	-0.00027591	-0.00187763	0.00541533	0.000713529	0.00068499	2.4842368e-05	-0.000484443	0.000727094	0.00319126	0.000143678	0.000769919	0.00436531	-0.00102635	-0.0040939	-0.000850132	-0.00102794	-0.000707684	-0.000263406	-0.00127336	0.00294148	-0.000540069	9.601983e-05	0.0009227	-0.00112384	0.000207077	-0.00178971	0.00158989	0.00106267	-0.000539121	-0.00182471	0.00210363	0.00295949	0.000227776	0.000807748	-5.69708e-05	-0.00188893	-0.000607017	-0.00209674	0.000840119	-0.00412528	-0.000271434	2.2652988e-05	-0.00385905	0.000549802	-0.00335054	-0.000317275	0.000284904	-0.000385017	0.0004235	-0.00202967	-0.00163978	-0.000413503	-0.00161967	-0.000440399	-0.00196833	-0.000147206	-0.000738642	0.00302965	-0.00274345	0.00180426	-0.000448526	-0.00177168	0.000325787	-4.53103e-05	0.000812849	0.00339013	0.00084488	-0.00041934	-0.000785974	-6.5e-07	7.147317e-05	0.00426037	0.00215476	-0.00197744	-0.000104023	0.00172584	9.809308e-05	0.000251751	0.00160832	0.000455168	0.00183017	-0.000351798	-0.00217091	-0.000143404	0.000240339	-0.00109736	0.00400519	-0.00207428	0.00216567	-9.66061e-05	-0.00012408	0.00045789	7.890573e-05	9.768927e-05	-0.00154792	-0.000889485	0.000230782	0.00151707	0.000961382	-0.00141258	0.000936824	-0.000496324	-0.000419644	-0.000278782	0.00150066	-0.00208093	-0.00121537	-1.20023e-05	-0.000793708	-3.08534e-05	-0.00277886	0.00225804	0.000226146	0.00415496	-0.00215131	-0.00165594	2.7067319e-05	-0.00162904	-0.000846957	-4.44685e-05	-0.000104171	0.00188684	-0.00146553	-5.95625e-06	-0.000401634	-0.00160011	-0.000258822	-0.00126927	-0.000111131	-0.000657786	-0.000653923	0.000551663	0.00028042	0.00190343	0.00211984	0.000323323	5.7920017e-05	-0.00150393	-0.002018	-0.0023719	0.00216535	-0.000172479	-0.00101109	0.000203456	-0.000972504	0.00172187	-0.001168	0.000474904	0.00191052	-4.35957e-05	-0.00122992	0.000731566	8.715456e-05	0.000866272	0.00145745	0.000126507	-0.00161837	0.000570993	0.000965267	-0.00159215	-0.00122318	-0.00285196	-0.00112291	-1.35361e-05	-0.00264053	0.00098474	-0.00290958	0.000889624	0.000411259	-0.000414214	-0.000212512	-0.00247374	-0.000427076	0.00187833	-0.00244379	0.000269012	-0.00115914	0.000111752	-8.42716e-05	0.00128953	0.000220361	-0.00016269	1.3053415e-05	0.000175954	0.00148507	-0.000347723	-0.00199724	6.444883e-05	0.000471016	-0.00176717	-0.000806978	-0.000935951	-5.12412e-05	-0.00286334	-0.00174014	-0.000346571	-2.25577e-05	0.000185476	0.000510368	-0.00378578	9.092341e-06	0.00124992	0.00137135	-0.000977469	0.00118801	0.000754186	0.00173063	-3.6692e-05	-0.00560144	-0.00116946	-0.00285382	-0.000463845	1.3828278e-05	0.0017863	0.000736783	-0.000695286	0.000726905	-0.000614069	0.00398564	0.00286563	-0.00296244	0.000793914	0.00132039	-0.00161715	0.00130033	-0.00132766	0.000863316	0.00149462	0.000436712	-0.000318069	0.000304603	0.000418188	0.000398818	9.767118e-05	-1.85677e-05	-0.00201588	-0.000641698	0.00208445	0.00200764	0.000252172	0.000336262	0.0034708	-0.000356641	0.00124039	0.00134666	-0.000101585	-0.000144168	-0.00135596	-0.000346812	-0.000991661	-4.38802e-06	-0.0027357	0.000830476	0.000696488	0.00159552	-0.000977606	5.985004e-05	0.000162321	0.000800258	0.000218988	-8.64346e-05	0.000188696	0.000522443	0.000265529	0.00146258	0.000421062	-0.000778648	-0.000816962	-0.00349741	-0.000201836	0.000906122	-0.00129248	-0.00224779	-0.00245643	-0.00142769	-0.00198545	-0.002035	0.00171474	-0.00216	-0.000689554	-0.000516344	-0.00108604	-0.000834218	-0.000608467	0.00240032	-0.00109967	-0.000717293	-0.00113916	0.00182938	9.114535e-05	0.000477188	-0.00240245	-0.000110775	-0.000264289	0.000147647	-0.00126504	0.00199224	0.00191143	0.000317913	0.000246583	0.000373982	0.00137021	0.00122789	0.000256682
