## Supplementary Data for "Cross-disease modeling of peripheral blood identifies biomarkers of type 2 diabetes predictive of Alzheimer’s disease" (part 472 of 528)

### Sheet: Filtered CP Mean Coeff (continued)
GGTI-298	0.00290495	-0.0049354	0.00107352	-0.00112046	-0.00121309	-0.000784048	0.000833778	-0.00447754	-0.00110765	0.00100882	-0.000490032	0.000144933	-0.00114733	-0.00364844	-0.000445388	2.5894804e-05	0.000297755	0.00265152	-0.00164803	0.00171581	0.00131884	0.000513282	-0.0100607	-0.000940848	-0.00765966	0.0027724	-0.00113877	0.00997892	0.00305693	0.00709038	2.0833491e-05	0.0022651	0.00339605	-0.000359005	0.00188369	-0.000278205	-0.00563568	-0.00372673	0.000949672	-0.00205885	-0.000485848	0.00451334	-0.00200799	0.00318943	0.00339836	0.000192467	0.00121889	0.00131063	0.00143302	0.000313178	0.00118697	-0.00257352	-0.00116082	0.00179232	-0.00995859	0.00527203	-0.00244531	0.00447899	-0.000290335	-0.0062706	0.000782263	0.00026146	-0.00121411	0.00276244	0.00385132	0.000836223	0.00149514	0.00254578	0.00096406	-0.00204995	0.00356578	0.0002441	-0.0037802	-0.00560672	-0.00947882	0.000576423	0.00266042	0.00112636	0.00145138	-0.000372085	-0.00233878	0.00238487	-0.00211811	0.00202014	0.00237314	-0.00156459	-0.0040266	0.00253259	-0.00438128	0.00391962	0.0034057	-0.000109378	-0.00147531	-0.00234038	0.00278555	-0.00361088	0.0032278	-0.000931587	0.00524772	0.000287207	0.00189433	-0.00156632	0.00198714	0.00413065	0.00106416	0.00139817	-0.0037668	0.000813947	0.0077462	0.00713546	0.00710317	-0.00113373	-0.00910948	-0.00153548	-0.00130299	-0.00426557	-0.00161969	0.00240189	0.00451466	0.00275282	0.000433652	0.000397383	-0.00224412	0.00143851	-0.00565549	-0.00115423	-0.00201273	-0.00288487	-0.00170018	0.000150733	-0.000139397	-0.00076582	-0.00370743	-0.0032927	0.00518828	0.00210923	0.00411187	-0.00126994	-0.00243492	0.00323077	0.00109067	0.00180215	-0.00215779	0.00541808	0.00316628	0.0016255	-0.00270656	0.00164712	-0.000410305	0.00115156	-0.00247538	-0.00164268	-0.00170448	-0.0011731	-0.000300077	0.000149325	-0.00171346	0.00189348	0.00285598	0.00355689	0.00279641	0.00281951	-0.00295759	0.0029823	0.00969666	-0.000453355	-0.00152321	0.00758169	-0.00133679	0.000253837	0.000634905	0.0051437	-0.00278352	0.00594289	0.00490908	0.000342257	0.00279248	-0.00389788	0.00216117	-0.00140214	0.00645639	-0.000339352	-7.411e-05	-0.00432601	-0.00366611	0.0127358	-0.00106197	-0.00214583	0.00125291	-0.000602437	-0.00262343	-0.00219932	-0.00110943	-0.000347563	-0.00349955	0.00064417	-0.000583137	0.000944043	-0.000492288	-0.00206996	-0.00246929	-0.000893675	-0.00143455	0.00100334	-0.00290857	-0.000910088	-0.00361886	-7.13367e-05	-0.00156355	-0.00108806	0.00111313	-0.0044642	0.000733565	-0.00233686	-0.00233854	-0.00190332	-0.00121827	-0.00287611	0.00109624	0.00152476	-0.00103128	-0.000799831	0.00500606	0.00119514	-7.79683e-05	-0.00106202	0.000584713	0.00780428	0.000783007	-0.00305542	-0.00052645	0.00176888	-0.0021117	-0.000361905	-0.000779037	0.00764741	-0.000337498	-0.00863166	-0.00209743	-0.00402769	-0.00326173	-0.00387664	-0.00168246	0.00646269	-0.00564133	-0.00690011	-0.0052413	0.00258787	-0.000617493	0.00110656	-0.00051854	0.0105589	0.00244766	0.00405615	0.00118973	0.00213496	0.00364321	0.00199052	-0.00586701	0.00923104	0.000356212	0.017129	-0.00136376	-0.0025009	-0.00152816	-0.00626851	0.00153397	0.00223653	-0.00291088	0.00177768	0.000698587	0.00199475	0.00114998	-0.0006867	0.00107971	0.00278786	0.000975705	-0.0020659	-4.78934e-05	-0.00108457	-0.000969157	0.000291667	-0.00100807	0.00354924	-0.00198775	-0.00968061	0.00075465	-0.000193285	-5.09449e-05	0.0020094	0.000347598	-0.000349025	-0.00100133	-0.00187153	-0.00200352	-0.000772733	-0.000393513	-0.000241175	-0.000325237	-0.00260507	-0.00103988	-0.00134439	-0.000304815	-0.00260381	-0.00267873	0.00318112	0.0019228	-0.00392716	0.00153217	0.00253592	-0.00065815	0.00118045	-0.00607838	0.00278917	0.00019108	0.00418032	-0.00438411	-0.00265189	-0.000867083	0.00322633	0.00417159	-0.00866094	-0.000905557	6.617334e-05	0.0104379	-0.00275849	0.00571638	-0.00281209	0.00303261	-0.000981413	0.00301353	0.00754057	-0.00744794	0.00380762	0.000791857	0.00362127	-0.00074822	0.0125802	-0.000385763	0.00395611	0.00348184	-0.00237963	0.00457579	0.000227235	-0.0040649	-0.00224796	0.0025262	0.0010855	0.00168228	-0.00310247	0.000365962	-0.00246605	-0.00930373	-0.00119508	0.00906292	0.00283631	-0.000456544	8.516169e-07	0.00109639	0.0155674	-0.00453944	0.00394744	0.00097023	-0.00111129	0.00124429	0.00146082	-0.000145257	-0.00508444	-0.00199944	0.000460317	0.00211122	0.00586253	-0.000611957	0.00860204	0.000875026	0.00240488	0.00147959	-0.010357	0.00116983	4.656504e-05	0.00319251	0.00138132	0.00406993	-0.000870692	0.00463222	-0.00313318	0.00416254	-0.00208013	0.00387423	0.0022602	0.0169464	0.00225168	0.00841273	-0.0194601	-0.00173694	-0.00344264	0.00849641	-0.000802148	0.00102313	-0.000445942	0.000444337	-0.000352687	-0.00411141	0.00626704	0.00060614	-0.00209916	0.0031435	-0.00375598	0.00345203	0.0042043	-0.00191165	1.2144912e-05	-0.00665555	0.000871498	0.00237513	-0.00293302	0.00425426	0.00123788	-0.00132535	-0.00105886	0.000971867	0.0011133	-1.97919e-05	-0.00266418	0.000662372	-0.00445538	0.000922996	-0.0192217	-0.00346526	0.000607103	0.00104263	0.00393984	0.00171925	0.0101048	0.00211926	0.000826993	-0.000496223	-0.00143059	0.00159142	0.00603605	0.00213283	0.00407047	0.00113435	-0.000392478	0.00044524	0.000604818	0.00120983	-0.00360733	0.000297415	0.000451375	-0.0116017	-0.0016682	-0.000676902	-0.00188956	0.00273164	-0.00150034	0.00141735	-0.0031889	-0.00523759	-0.00043047	-0.00440562	-0.000591025	-0.00176935	0.00320752	-0.00106255	0.00429589	-0.00404199	0.0111379	0.00137956	-0.00062081	0.00723234	0.00452741	-0.000174248	0.0031578	0.00128054	0.0033504	-0.000848377	0.00335395	0.0022365	9.451341e-05	-0.00167751	-0.00284587	1.2069941e-05	0.00322535	-0.00132247	0.00376493	0.000832415	7.347483e-05	-0.00322194	-0.00738512	-0.000576231	-0.000468508	-0.00313334	0.000567327	-0.000161547	0.000254127	0.00285918	-1.9955e-05	-0.00093462	-0.00418652	-0.00018965	0.00226761	0.00032893	-0.00139729	-0.00463594	8.758338e-05	0.00134301	0.000569563	-0.0009553	0.000573904	0.000708755	0.0011502	-0.00534144	-6.60099e-05	0.00104373	0.00295335	-0.0089872	-0.00223154	0.00157796	0.00229251	0.0229861	0.00188054	0.008954	-0.000287907	0.000679832	0.000315593	0.0033291	0.00481001	-0.0143828	-0.00578756	0.0154706	-0.00646381	0.000989424	-0.00128157	-0.0011134	-0.0143031	0.00275034	-0.00322156	0.00093624	-0.0077973	0.00147538	-0.00306397	-0.00247946	-0.000816942	-0.00097115	-0.00184848	-0.00728399	0.00477358	0.000211732	-0.00190698	-0.00176066	-0.00714299	0.00467055	0.00243318	0.00354045	-0.00189534	0.00826141	0.00332241	-0.00109956	-0.00109364	0.00176952	-0.00467513	0.000210438	0.00135161	-0.000883233	-0.00176334	0.00408665	0.00347884	-0.00201253	0.0041175	-0.00288831	-0.00155408	-0.003234	0.00165603	0.00304832	-0.00428787	0.000430058	0.00270769	-0.000731063	0.00263786	0.00330877	-0.00271188	0.000226697	0.00132795	-0.00486633	-0.00729429	0.0109975	0.0100654	0.00123058	0.00605518	-0.00496817	0.0001763	0.00407148	-0.000983844	0.0023665	0.00214706	0.00123518	-0.0014679	0.00223753	0.00379583	0.00536888	0.00249116	0.000444113	-0.00214195	0.00453844	-0.0009496	0.00153539	0.00365197	-0.000842502	0.00164545	-0.0109753	0.00411258	-0.00229804	-0.0023107	0.00284277	0.00129963	0.0013804	-0.00337117	-0.00273426	-0.00236458	0.0130582	-0.000794602	0.0229009	-0.00323028	0.00489905	0.00215773	-0.000325342	-0.00350912	0.00387858	6.574334e-05	0.00551946	-0.00137678	-0.00085618	-0.000654745	0.00506067	-0.00192671	0.00612421	-0.000352365	-0.000588362	0.00330422	-0.00040534	0.00513328	-0.000273785	-0.00130613	0.00324452	0.00212296	0.00295849	0.000853723	-0.00341852	-0.00119397	-0.00195923	0.000783185	-0.00688591	0.00402991	-0.00416082	0.00340976	0.00466116	-0.000343542	0.00393617	-0.00112907	-0.00036907	0.000524245	-0.000207588	0.00066771	0.000885857	0.000350182	0.00375495	0.00597327	-0.000686683	0.00235196	0.00188933	0.0013522	0.00238054	-0.000998422	0.000826978	0.00231739	0.00226379	-0.00899467	-2.34326e-06	-0.00143293	-0.00139911	0.00563096	0.00282422	-0.00146155	0.00152884	0.00217555	-0.00370222	0.00180959	0.00230288	-0.000160128	0.00110053	0.0045918	-0.00105027	0.00639831	0.00157591	-0.00390814	-0.00360331	0.00288288	0.00154908	-0.00285147	4.441163e-05	0.00151915	-0.00161656	-0.00105294	-0.00565783	0.00802433	0.000412202	3.358e-05	-0.000537348	-0.00421238	0.000300595	-0.00360828	-0.00259012	-0.00313607	0.00135517	-0.00386146	0.000364038	-0.00254722	-0.00250779	-0.00078393	-0.00407004	-0.00122889	-0.00190299	-0.00187516	3.458311e-06	0.00225674	0.00712028	0.000184858	-0.00259922	0.00268726	0.00866333	-0.000570193	-0.00205096	-0.00191376	0.000877527	0.0048306	0.00434434	0.00286774	-0.00145997	-0.000908752	-0.00162277	0.00069304	-0.00232915	0.00278907	-0.0005156	0.00153997	-0.00544779	-0.00224131	3.2335054e-05	0.00146083	0.000489407	0.00242835	-0.000254862	0.00146387	0.00101585	0.00132213	-0.0027992	0.00110371	0.000925128	-0.00310252	-0.00215122	0.000847637	0.0020304	0.00250214	0.00228717	0.00139244	-0.000651918	0.00375862	-0.000790648	-0.000792133	-0.00252297	-0.00139187	0.000176307	-0.00511449	-0.00188834	0.00149995	0.00390695	5.3246662e-05	-0.000595605	-0.00161376	0.00252114	-0.00187207	0.00398473	0.00788414	-3.08067e-05	0.00431389	0.000699957	-0.00126277	0.00180748	-0.00068406	0.000963733	-0.00593622	-0.00103781	-8.98285e-05	0.00128912	-0.00431981	-0.00328251	0.00100694	0.00229633	0.00524252	0.00328365	0.00244871	-0.00591479	0.00702644	0.00715758	-0.0136409	2.7756672e-05	0.00112192	-0.00219053	-0.00302071	0.00721446	-0.00516622	0.000634932	0.00189316	-0.00211193	0.00105872	0.00193834	0.00643667	-0.0042731	0.00138205	0.00154618	0.00249395	0.00231348	4.770669e-05	-0.00547952	-0.00468983	8.717998e-05	-0.00592984	-0.000141263	0.00330885	-0.00340347	-0.00124331	-0.00588199	-0.000684412	0.000868715	0.00194188	-0.00397207	-0.00308513	-0.00098725	0.000305895	0.00289468	0.000485295	0.0029408	0.000484005	-0.000403978	-0.00347302	0.00319062	-0.0105983	0.00244664	-0.00034411	-0.00494895	-0.000413502	0.00179676	0.000828375	0.00603064	-0.000723595	0.00389856	-0.00307253	-0.00153626	-0.00178333	0.00537781	-0.000712747	-0.00166514	0.00462144	-0.00334958	0.00190436	0.00260198	-0.00225643	0.00713877	-0.000770323	-0.00462638	-0.00299209	-0.00189004	0.00179606	-0.00221731	0.000155045	0.00648886	0.00754656	-0.00523657	0.00147365	0.00712295	4.4081826e-05	-0.000115498	0.0015698	-0.00294743	-0.00127203	0.000206107	0.00858554	-0.00115402	0.00273324	-4.61716e-05	0.00109757	-0.00356528	-0.00073828	-0.00119314	-4.23632e-05	-0.00520409	-0.0118817	-0.00299835	0.000896678	0.00120062	0.00427491	0.00132507	-0.00436048	0.000297353	-0.00200321	-0.00174795	0.00187724	-0.00479235	0.00089144	0.00606121	-0.00626102	-0.0044176	0.00808119	0.000734923	-0.00139352	-0.000526633	-0.00190015	-0.00170562	-0.00108625	-0.00178192	0.000780102	-0.00144361	-0.000121318	0.00382299	0.00444216	0.000173663	0.00097029	0.000885282	-0.000518538	0.000585267	-0.00342223	0.00206755	-0.00107028	-0.00185662	0.00214049	-0.000880373	0.00484076	-0.0015466	-0.00124548	-0.000223522	-0.000499433	-0.00493865	-0.000808688	0.00253774	0.00100111	-0.000463007	-0.00662884	-0.000872817	-0.00109215	0.000667492	6.0649763e-06	-0.00247471	-0.0104189	0.000898852	0.0023669	-0.00371917	-0.000525107	0.00677115	0.00500088	-0.00135784	-0.000519225	-0.0017223	-0.0013948	0.000132615	-0.00183628	0.00450521	-0.0016826	0.00106813	0.000441427	-0.00158603	-0.00120181	0.000525228	0.00140435	0.00237524	0.00634025	-0.00720648	-0.000126772	0.00130803	-0.00263209	-0.00095254	0.000161592	0.00196106	0.00261044	0.0010708	-0.00361008	0.0102837	0.00463764	-7.63383e-05	-0.0193493	0.000661102	0.0109511	0.000441042	-0.000240505	-0.00337836	0.00545996	-0.00630346	0.00413882	0.00381607	-0.00172091	-0.0013808	0.00154881	0.000267923	-0.00180044	-0.00608194	0.00157571	0.00129347	-0.000925855	-0.00191289	-0.00020349	0.00795948	0.00533575	0.00428677	0.00093403	0.00301178	0.00255245	-0.00139012	-0.00597794	-0.00287159	-0.000660265	-0.00385228	0.0022689	0.0011145	0.0022064	-0.000985187	-0.000614063	0.00332432	0.00852013	0.00039948	0.00118537	-0.00222077	-0.0118937	-0.00071295	0.000588393	0.000203867	-0.00433115	-0.00164154	0.0118064	-0.00403546	-0.00498854	-0.00374674	0.000516728	0.00328917	-0.00170022	0.000879087	-0.00137577	-0.00763656	-0.000632816	-0.00851544	0.000852775	0.00201789	0.000198318	0.00412004	-0.00260785	-0.00387716	-0.00265574	0.00868546	-0.006715	-0.00101199	-0.00127111	-0.0010084	-0.00104539	-0.000115865	-0.00212611	0.000731703	-0.00614372	-0.00390084	-0.0019671	0.000190532	0.00457811	0.0050762	-0.00191631	-0.00296697	-0.00192217	0.00215843	-0.00246325	-0.00273689	0.00609779	0.00208887	-0.00275329	0.00495939	-0.000500975	-0.00307484	0.000105852	7.081509e-05	-0.00735752	-0.00050567	0.000658022	0.0103224	0.00513038	0.00382281	0.00339453	0.00167016	-0.00144363	0.00104196	0.00100432	0.00306873	0.000622978	-0.000741495	0.00356346	0.0017141	-0.00125671	-0.00113645	-0.0042444	-0.0021498	-0.000460122	-0.000900327	0.000289635	-0.00395252	0.00119611	-0.00316926	0.000683775	-0.00346211	-0.000668273	0.00451478	0.000225515	-0.000222277	-0.000711693	-0.0115014	-0.00373064	-0.00159286	0.00162205	-0.00159219	-0.00260092	-0.00366203	-0.000808798	0.00111671	0.00394315	0.00114805	-0.00134643	0.000454987	3.729163e-05	-0.000678177	0.00289921	-0.00217392	-0.00519449	-0.00266176	0.000135528	-0.00101375	0.000355599	0.00306488	4.3991797e-05	-0.000677082	-0.000119448	-0.000558105	0.00553401	-0.00224454	-0.00150069	0.00495208	0.000642332	-0.00572751	1.9161962e-07	-0.000317653	-0.00373386	-0.00167267	0.000625495	-0.00114589	0.005118	0.00647764	0.00292446	0.000505627	0.00179257	0.00229946	-0.000759843	-0.00160631	-0.00209903	0.000399907	0.00259967	0.000221948	-0.00189046	0.00153455	-0.00409784	-0.00116127	-0.00111373	-0.000860935	-0.00181866	-0.000765425	0.00097324	-0.00196055	-0.00426755	0.00215211	0.00287051	-1.70999e-06	-0.000680539	0.00192112	0.00164074	0.000321305	0.00210494	-0.00211601	0.00442104	-0.00915343	-0.00522367	-0.000517038	-0.00107627	0.00481877	-0.00032641	-0.0102336	0.00627482	0.00109059	-0.00052063	0.0003422	0.00030028	-0.00395408	-0.00179269	0.00029138	-2.84217e-05	0.00437023	-3.89784e-05	0.000368535	0.00521525	-0.00184162	-0.0020489	-0.00416709	-0.00425374	-0.00196324	-0.00413055	-0.00384467	-0.0028817	-0.000681827	0.00125071	0.00056681	0.00138729	-0.000121588	0.00101202	-0.00213805	0.00353656	-2.04383e-05	0.000883818	-9.39934e-05	-0.00324187	0.00340528	0.00146894	0.00240417	-0.00361237	0.00365669	-0.00330691	0.00393904	-0.00020982	0.00155521	0.00842939	0.00189413	0.00283759	0.00281907	-9.79033e-05	-0.00119154	0.0002841	-0.00479385	0.00249003	-0.00247657	0.00220579	-0.000125848	0.00397917	-0.001275	-2.594e-05	0.00373961	-0.0118359	-0.0108497	0.000533378	0.00236975	-0.00156749	0.00558317	-0.00821442	0.00496633	-0.0121406	-0.00101282	-0.00186178	0.00126287	-0.000347084	-0.00302684	-0.000118748	0.00582652	0.00303029	0.00345138	-0.000723122	0.000876993	-0.00361215	-0.000768353	0.000376622	-0.00212081	0.00107882	-0.00205065	-0.000753298	-0.00340521	0.000742537	0.00165052	0.000622858	-0.00203839	0.00151852	0.000309725	0.000395437	-0.00137824	-0.000135592	-0.00114627	-0.00131288	0.00103396	-0.00121915	0.00570118	-0.00241203	-0.000212863	0.00016952	-0.000188322	-0.00711195	-0.00812852	0.00242555	0.00591848	-0.000682643	-0.000183663	0.000154457	0.00329775	-0.000514295	-0.00171157	0.000871175	-9.56967e-05	0.00114274	0.00463772	0.00859465	-0.0127475	-0.00236312	-0.000372138	0.00272052	0.00124706	-0.000370615	-0.00534477	0.00208388	0.00102269	0.00152232	-3.4545e-05	0.00153859	-0.00162746	-0.00160835	-0.00404	-0.00290805	0.000114067	-0.00013511	-0.000266666	-0.000668673	-0.000548783	0.00377943	-0.000756022	0.00397127	0.00395558	0.000518267	-0.00107124	0.00433951	0.000524977	0.00021237	-0.00269598	0.00336032	-0.00219402	-0.00124325	0.00030078	-0.00251203	-0.000212127	0.00416707	-0.000331825	-0.000921437	-0.00113224	-0.00010667	0.000574578	-0.00121959	-0.00419746	0.00231427	0.00174643	-0.00384913	-0.00746235	0.00288333	0.000714078	-0.00142533	-0.00085211	-0.00114645	-0.000949322	-0.00102004	-0.00222563	-0.00209868	0.000721357	0.0030228	-0.00152232	0.00548581	0.00619486	-0.0015152	-0.00162654	-0.00146232	0.00150177	-0.00430816	-0.000429188	-0.00298365	-0.00023864	0.00208906	0.00170216	0.00145717	-0.00267486	-0.00263943	0.00363909	-0.00139434	0.000438292	0.008885	-0.000325927	-0.000441805	-0.00154404	0.00401331	0.000212973	0.000376717	0.00280384	-0.00127663	0.000312948	0.00492121	-0.00131636	0.00441455	-0.000784878	0.000313053	0.00034234	-0.0006042	0.00883696	-0.00541163	0.000447675	0.00182506	0.00114344	0.0020338	-0.00313847	0.000283157	-0.00625773	0.000909263	0.00385891	0.0059693	-0.00509462	0.00047793	0.00180344	-0.000411055	0.00155665	0.00309781	-0.0077405	-0.0013874	0.001807	0.000735468	0.000872843	0.00516186	0.00162183	0.00185758	0.000863695	-0.00385117	-0.00392287	-0.00659057	-0.00249977	0.00213861	-0.00120913	0.000519827	0.00275777	0.00324579	0.00039731	0.00218579	0.00290672	-0.000823798	-0.000175903	-0.00333058	0.000203322	-0.00308784	0.00321468	0.00512835	-0.00721391	0.00559321	-0.000626215	0.00591202	0.0010149	0.000501484	0.000676588	6.389633e-05	-0.00457219	-0.000340103	0.000949217	-0.00125316	-0.000144868	0.0149747	-0.0026081	-0.00583464	-0.00213214	0.00170239	0.00116436	-0.00775623	-0.00379134	-0.000639755	0.00322165	0.00724354	0.00495362	0.000774865	0.003329	0.00193604	0.000513949	-0.00171717	0.00218561	-0.00390576	-0.00163914	-0.0054723	-0.0020242	-0.00404622	0.00383446	0.00519034	0.00689824	0.00313178	0.00122422	0.0038083	-0.00204428	-0.00144052	0.00604446	0.00064355	0.00127582	-0.00158207	0.00151883	0.00186106	0.000951217	0.00286607	-0.000169255	-0.00085602	-0.00031441	0.000989112	-0.00149377	0.000105472	0.00339163	-0.0019035	0.00180333	-0.00106135	0.00218232	0.000618035	0.000758427	0.000492653	-0.006377	0.000387957	-0.00126826	0.00404973	-0.00578985	-0.00119111	0.000247615	0.000175427	-0.0018553	0.0013278	-0.00333667	-0.00160061	0.000341642	-0.00075727	-0.0022152	-0.000224087	0.000698622	0.00237349	5.798492e-05	-0.00312877	0.00058422	-0.00201362	-0.00031232	0.000339782	0.00543171	-0.00040537	-0.000327662	-0.000199717	-0.00486615	-0.00100638	0.00353339	0.00243607	-0.0017334	-0.00104996	0.000629515	-0.0019044	-0.0037716	-0.0128311	-0.00929684	-0.0131015	-0.00998087	-0.000529823	0.000618542	0.00253925	0.00115518	0.00126169	-0.00297124	-0.00497549	0.00250534	0.00472041	-0.0133018	-0.0073953	-0.00504266	-0.00229936	0.00452013	-0.00277678	0.00294011	-0.00204201	-0.0104198	0.00257317	-0.00791917	0.00357478	0.00397331	-0.00686934	-0.000986383	0.00292972	-0.00353092	-0.00226397	0.00807834	-0.00523225	-0.00336116	-0.00219401	-0.00123158	-0.00339236	3.0066663e-05	-0.00278776	0.000941255	0.00333717	9.961178e-05	-0.00199875	-0.0111813	0.00508584	-0.00203827	0.000929295	0.0042089	0.00329144	-0.000381563	0.00595836	-0.00226543	0.00689506	-0.000210147	-0.00531403	0.000742008	-0.00281812	0.00153612	0.00210911	0.00344943	0.00474512	0.00310857	0.00408598	0.00163983	0.00031552	0.00503489	0.000313278	0.00139501	0.00111269	-0.000733563	0.000906237	-0.00132948	-0.00198951	0.00176346	-0.00195903	0.00167265	-0.00495132	-0.00650603	-0.00616624	-0.00403857	0.000727872	-0.00736204	-0.00252904	0.0109544	-0.00287614	-0.000267835	-0.00549438	-5.91667e-05	-0.00141885	0.000740688	-0.000737098	-0.00221268	0.000706325	-9.06581e-05	-0.000105308	-0.00153924	0.00241391	0.00708488	-0.00172518	0.000450515	8.1943384e-05	0.00709821	-0.00326397	-0.00909056	-0.00497365	-0.00137036	-0.00371924	0.000581158	0.000957683	-5.04499e-05	-0.00984418	-0.00179577	-0.00114844	0.00270867	-0.00152093	-0.0142041	-0.00389688	0.00177433	-0.00456803	0.00056935	-0.00129878	-0.0019264	0.00204502	0.00187607	-0.0106006	0.000345363	-0.00402312	-0.00531949	0.000857122	-0.00972916	-0.00868818	-0.000113977	-0.00544386	-0.00440645	-0.00464967	-0.00105613	0.00431977	-0.00366143	-0.00181833	-0.00203085	0.00492227	-0.00534784	0.00523294	-0.00782603	-0.0014875	-0.00228116	-0.00073325	0.0121224	-0.00360963	-0.00708983	-7.19353e-05	-0.00268408	-0.00255089	-0.00079201	-0.00194321	0.00149137	-0.00668124	-0.00355576	-0.00385809	-0.00053659	9.418186e-05	0.00260875	-0.00422659	-0.00311772	0.00307504	-0.000910767	-0.00122909	-0.000231435	-0.00111835	-0.00440472	-0.000937262	0.00103011	-0.00782814	0.00118899	-0.00135993	-0.00497331	-0.0139838	-0.00403216	-0.00490785	-0.00191097	-6.62051e-05	0.000881328	-0.00310906	-0.0113394	-0.00314138	-0.000855455	0.00821221	0.00108391	0.00176269	-0.00114291	-0.00271205	0.00278373	0.0146129	-0.00286897	-0.000646363	-0.00157215	-0.00125851	0.00210496	0.00259427	0.000464888	0.000675468	-0.0120077	0.00127215	0.00118905	-0.00260535	0.00113618	-0.00021136	0.00395306	-0.00352141	0.00143378	-0.00365053	-0.00289804	-0.00421664	0.00224169	-0.00202278	0.000662953	0.00101133	-0.00376375	0.00783596	0.0033858	-0.00208525	0.00127027	-0.000399924	-0.00154706	-0.0023692	-0.00341102	-0.00344741	0.00359811	0.000662095	-0.000685797	0.00307382	-0.00120081	0.0031415	0.00418682	0.00416222	-0.000413132	-0.000475817	-0.00297394	-0.0103337	-0.0005538	-0.00325411	0.00133584	-0.00149189	0.00176115	-0.00189369	0.00418567	0.00177152	-0.00650422	-0.00460706	-0.00299152	0.00395088	-0.0053187	-0.00139703	-0.00281189	0.00184921	0.000443565	6.928419e-06	-0.00643991	-0.00148213	-0.00325143	1.8889938e-05	-0.0103207	-0.0143951	-0.0084311	-0.00323848	0.00149413	0.000440425	0.00643406	-0.00281533	-0.00267295	9.649488e-05	0.00218906	0.000594638	0.00123506	0.001323	0.00108091	0.00548432	-0.00153816	0.000706017	-0.000750545	-0.00169032	0.0055592	0.0022979	0.00862708	0.00111526	-0.00254258	-0.000611368	-0.00292703	-0.00482054	-0.0032633	0.000289153	-0.00158068	-0.000732238	-0.00796629	-0.00382726	-0.000273575	0.000739422	-0.00195024	-0.00940618	-0.000774738	0.00560931	0.0018433	-0.000166003	-0.00327016	0.00231211	0.000716065	-0.00125285	0.00579234	0.0031137	-0.00316914	-0.00173606	-0.00569697	0.000348733	0.00241461	-0.00115602	-0.00385823	0.000338432	-0.00169656	0.00208677	-0.00197394	-0.000223085	-0.00318749	-0.000805228	-0.00064292	-0.00235609	-0.000134042	0.000771803	-0.000300645	0.0103372	-0.00394128	-0.0037687	-0.00459781	0.0011203	0.00276288	-0.00276648	5.0386647e-05	-0.00479701	0.00685175	-0.00282573	-0.00228639	0.00360908	0.00463434	-0.000207995	0.000347577	0.00101902	0.000455857	-0.00054581	-0.000131547	-0.00126281	0.00937804	0.00472226	0.00206355	0.00469835	0.00507608	-0.000699143	0.000148042	0.00498009	0.00208476	0.00102623	0.000407927	-0.0105242	0.0024324	-0.00067261	0.0047707	0.00394717	-0.00774535	-0.0116496	0.00152788	0.000215558	-0.00133888	-0.00118126	0.00587776	-0.00723529	0.00314493	-0.00128484	0.00190071	-0.00220236	0.00491769	-0.00195078	-0.000168367	0.000706565	-0.00580649	0.00261849	0.00210102	-0.00132751	-0.00359228	-0.00320673	0.00540474	0.00117664	-0.00321299	-0.004807	-0.00319144	-0.00602478	-0.00144819	0.00259587	0.0020778	0.0116849	0.000307578	-0.00207304	-0.000868652	-0.000867112	-0.00354608	-0.00122955	-0.00340753	-0.0166945	-0.00177286	-0.000245557	0.00248726	0.00386714	0.00300869	-0.00450748	-0.00123378	-0.00412182	0.00152827	0.00428218	0.00214706	-0.00244043	0.00171938	-0.00838697	-0.000259777	0.00236236	0.000471402	-0.00144134	0.00130155	0.000140987	-0.00129322	-0.00256021	0.000284502	-0.00209898	-0.000328062	0.000396662	0.00164967	0.00350172	-0.00133177	-0.000174667	0.00183902	0.000932027	0.000743488	0.00413283	0.00049463	-0.00120857	-0.00297156	0.00695194	0.00469773	-0.00271604	-0.000669603	-0.000819235	0.00366901	0.000279627	0.00108385	-0.00366308	-0.00350936	-0.00177883	-0.0055392	-0.0100517	-0.00353704	-0.00128295	-0.00087099	0.00317	-0.000633255	-3.72082e-05	-0.000188227	0.00227056	-0.00145577	0.000265543	0.00619397	-0.00135187	0.00231739	-0.00639106	-0.00295792	-0.00056147	0.00340794	-0.0092152	0.000742298	0.00392161	-0.00548364	-0.00107429	-0.00120819	-0.00381246	-0.00473677	-0.0139016	-0.00254798	-0.000165	0.000302072	-0.000466558	0.00748318	-0.000929295	8.072145e-05	0.000308433	0.00556035	-0.000997733	-0.00287238	0.000322153	0.000811953	0.0032416	0.000864922	-0.00110325	0.00318051	-0.00687754	-0.00142261	-0.00453214	-0.00133075	0.00174052	-8.35385e-05	0.00376167	0.00305609	-0.000297618	-0.00295659	-0.00564537	-0.0101742	-0.00058573	-0.00237706	-0.0048724	-0.00103213	-6.15017e-05	0.00211116	0.00104417	-0.00877931	-0.00295535	-0.00151703	0.00442072	0.00476891	0.00186786	0.00275748	-0.001648	-0.00171586	-0.00140727	0.00236962	-0.00293195	0.00413632	0.00410811	-0.00521236	-0.00536368	0.001233	-0.00144515	0.000641137	0.00371117	-0.00700558	0.00499774	-0.00284861	0.000196433	-0.000303855	-0.00011917	0.00447319	-0.00015735	0.00278269	-0.0012616	0.0021017	0.000157515	-0.0029733	-0.00627492	0.00282773	0.000797517	0.00205255	-0.000205302	-0.00433762	-0.00283319	-0.00332144	0.00105914	-0.00384802	-0.0047585	-0.00518784	0.000607358	-0.0019166	0.0147817	-0.00230927	0.00237082	0.00188755	-0.00155213	0.00164828	-0.00440294	-0.00118025	0.00027554	0.00202456	0.00317025	-0.00796315	-0.000694143	0.000708023	-0.000978207	0.000856848	0.000633952	-0.000285557	0.000503768	-0.000541693	0.0024875	-0.000973507	-0.00017281	0.000134422	6.1423285e-05	-0.0061082	0.0047476	-0.0017874	-0.000415507	2.7678325e-05	0.00605916	-0.00381144	-0.00351558	-0.00678343	0.0036407	0.00159943	-0.00197984	0.00368814	-0.000793598	-0.00281439	0.00113614	0.00229297	0.000440988	-0.00151417	-0.00198822	0.00374085	-0.00148692	0.00153014	0.000313343	-0.00051708	-0.00547212	-3.49164e-06	-0.000351908	0.000727197	0.000190387	-0.00117695	-0.00146741	-0.00734771	-0.00391114	-0.000271287	0.00186851	-0.00025611	0.00192416	0.00893173	-0.00274599	-0.000203513	0.000742818	-0.00273063	-0.00243664	-0.00514243	-0.000421568	0.0110959	-0.00188916	-0.00279045	-0.000375618	0.00698439	-0.00223103	-0.00316014	0.0146962	0.000327213	-0.00479138	0.00393591	-0.00232018	-0.00149551	-0.00274639	0.00245631	0.00128293	-0.00694308	0.00555252	-0.00305929	0.00383269	0.00375148	0.00313805	0.00167849	0.00585144	-0.00150333	-0.00333999	0.00316579	0.00282929	0.001474	0.00375594	-0.00042584	-0.000661692	0.00668558	-0.000516657	-0.00203324	0.000824272	0.000577007	-0.00341593	-0.000192818	0.000647915	0.00115088	-0.00142374	0.00307244	0.00092164	0.00208314	0.00209906	0.00993274	0.00228572	0.000852087	-0.00389063	0.00399531	0.00403951	-0.00410511	-0.00391404	-0.00278199	-0.000904088	-0.00922594	0.000175877	-0.004344	-0.00299133	-0.000650023	0.00435518	-0.00763067	-0.00193799	-0.00248624	-0.000989807	-0.00215431	0.0098787	0.00180776	-0.00528225	0.00125863	-0.00782556	-0.0010845	-0.00162244	-0.00469654	0.00214889	-0.00118024	0.000136713	-0.000829273	0.00150691	0.00054086	-5.06751e-05	0.000954102	-0.00226783	0.00119761	0.00393019	0.00566581	0.0022608	-0.000102447	0.00201473	-0.00488262	-0.00897422	0.00522897	0.00359847	0.00435681	0.0052571	-0.00278837	0.00486077	0.00048607	-0.00134634	-0.00621879	0.000205753	-0.00248436	0.000650458	0.00105261	0.00260706	0.00178326	-0.0005299	0.00212649	0.00183222	0.000714893	-0.000976238	-0.00509477	0.00227235	0.00301759	0.00360648	0.000882093	0.000922718	-9.7165e-05	0.00215152	0.00856909	0.00427516	0.00655808	0.00183355	0.00547966	-0.00137398	0.00176716	-0.00128973	-0.00265522	-0.000323173	0.00892355	-0.000453322	-0.00146259	-0.00511956	0.00413858	0.0029007	0.00492602	-0.00169289	0.000674527	-0.00314996	0.000158142	-0.0024589	-0.0019408	0.00680897	0.0115963	0.000852877	-0.000688797	0.0022594	-0.00407252	-0.00143616	0.00128456	0.00391094	-0.00507857	0.00114238	-0.000483845	-0.00230362	0.00106646	0.00495894	-0.00276155	0.00411536	0.00011619	-0.00222415	0.00123966	0.0068907	-0.00700521	0.00233263	-0.00191185	0.00083144	0.000380582	-0.000911818	0.00391058	-0.00619239	0.00268712	0.00358106	-0.00529154	-0.00203613	-0.000467623	-0.00660803	0.000548283	0.00096353	0.00132086	0.00233978	0.00392203	-0.0013755	-0.00242891	0.00334758	-0.000288293	-0.000683699	-0.000733815	0.00206563	0.000457385	-0.00165058	-6.90551e-05	0.000742073	0.00087063	-0.00216789	0.000492363	-0.000371772	-0.00114488	-0.00372122	-0.000619625	0.00249026	0.00204478	-0.00131078	0.00528268	-0.000431032	-0.000356587	0.00116495	0.00318264	0.00798562	-0.00108543	-0.000517025	0.000289642	-0.00285644	0.00145572	-0.0036852	-5.98466e-05	-0.000799758	0.00143434	-0.00300172	0.000777728	-0.000601732	0.00105383	0.000816982	0.00167562	1.1466909e-06	0.000992882	-0.000365131	0.00194218	-0.00106634	0.00171691	0.00246239	-0.00428613	-0.000432655	0.00477615	0.00235532	0.00643394	0.00276279	0.000617825	0.00572734	-0.00607974	0.000250198	-5.20434e-05	0.00267657	0.00156289	-0.000977943	0.000937918	0.001987	0.00531856	0.00030377	-0.000264442	0.00350818	0.00338515	-0.00121552	-0.00145268	-6.45285e-05	0.00188748	-0.00145684	0.000619433	-0.00225596	-0.00145618	-0.000864185	0.00200224	0.00220317	-0.00989042	0.00294727	-0.00264431	-0.000894225	0.0032605	0.00148997	0.00326931	0.000437108	0.00365209	-0.00387844	0.00260468	0.00408825	0.00237821	0.0078822	0.00369896	0.00188123	0.0012929	0.00263183	-0.00199535	0.00361079	-0.010481	0.00028014	-0.00294345	0.000603718	-0.00255489	0.00423796	-0.000606183	-0.000390147	0.000158745	0.00144924	0.0014583	0.000448992	-0.00400036	-0.00472562	0.00364415	-0.00426871	-0.00565972	-0.00290252	-0.000484032	0.00341274	0.00166188	-0.00486992	-0.00137065	0.00444703	-0.00103592	0.0024995	0.00538242	-0.00279871	-0.00102534	-0.00322701	-0.00671871	0.000946725	0.00501654	-0.00173728	0.00169754	7.862671e-05	0.00170781	0.00138045	-0.00706108	-0.00423292	-0.00021503	-0.00401498	-0.000336657	-0.00677361	-0.00395304	0.00397374	0.00402379	-0.0199844	0.00686394	0.00619492	-0.00189947	-0.0156392	0.00825098	-0.00491213	-0.00339628	-0.00266547	-0.00407319	-0.0127781	-0.0027076	-0.00166765	-0.00548549	0.00231181	0.00463375	5.8211695e-05	-0.00375011	-0.000321188	-0.0020406	0.00348032	-0.00625725	-0.00864972	-0.00316095	-0.00172568	-0.00178085	0.0142925	-0.00132905	0.00023963	-0.000707868	0.00107526	0.00263649	-0.00494306	-0.00404209	0.000913353	0.00108844	-0.00516003	0.00179659	0.0084965	0.00341624	-0.000524312	-0.00248382	-0.000982825	0.00297637	0.00334706	-0.00294006	-0.00706441	0.00229381	0.00381487	0.00599396	-0.00220024	-0.00344208	0.00378713	-0.000869533	-0.00417993	0.00199012	0.00423807	-0.000395003	0.000320608	0.00114477	-0.000649407	-0.00076442	-0.0027792	-0.0011155	0.00236686	0.00189384	0.00138097	-0.000447695	-0.0033735	0.00456184	0.00437331	-0.00121172	-0.000827465	0.00017139	0.000713053	0.00256833	0.00211963	0.000328982	5.6065037e-05	0.00133581	0.0025746	0.00613657	-0.000894498	-0.000554605	-0.00291237	-0.0029091	0.00498014	0.00282759	-0.00247253	-0.00308477	0.000915035	-0.000292547	-0.000368367	-0.00231492	-0.00205567	0.00206285	-0.00170005	-0.00734361	-0.00204154	-0.00412471	-0.000435598	-0.000342327	0.00231571	0.000462142	-0.00095271	0.000185484	0.000650105	-0.00108891	-0.0011235	4.043165e-05	0.00386484	-0.00268436	-0.00434675	-0.00190969	0.00293013	-0.000769528	0.00737179	0.00149101	0.00330662	0.00425577	-0.00136102	-0.00226651	-0.00574272	0.00255135	0.00143469	0.00662112	-0.00170042	0.000698702	0.00122413	0.00296246	0.00202579	0.000141792	-0.0029384	-0.000348103	-0.00155752	0.00129042	0.00202766	-0.00215614	0.000651135	0.00439826	0.00022095	-0.00063434	-0.000826522	0.00449389	-0.000428425	-0.00143829	-0.000920765	0.000185192	0.00263741	0.00151896	-0.00127911	-0.000487155	0.000612842	0.0034085	0.00338549	-0.000623707	-0.00252715	-0.00196693	-0.00946655	-0.00229527	0.00263486	0.00458821	-0.00529247	-0.000533732	-0.0048545	-0.00292392	-0.00533108	0.00076076	-0.000195428	0.000936615	0.00518219	0.00398692	-0.00184037	-0.00463595	0.000622552	-0.000385315	-0.000499813	0.000177432	0.00285711	-0.00509222	-0.000649097	0.00572683	0.00144211	0.00226747	-0.00055843	-0.000234725	-0.00103308	-0.00185684	0.00883003	0.00579908	-0.0025385	0.000326082	0.00193465	-0.000344332	-0.00131265	0.000773923	-0.00294761	0.0018355	0.000672602	0.00056879	-0.00295669	-0.00336776	-0.00196139	0.000241277	-0.000836028	-0.00432609	-0.0016354	0.000604505	-0.0011259	-0.00304111	-0.00390054	-0.000966535	-0.000727735	0.00140825	-0.00271528	0.0032403	0.000812238	0.00899228	-0.000486137	-0.000386722	0.00320566	-2.94233e-05	0.00319511	-0.0051382	0.00139042	0.00115284	-0.0013324	-0.00729255	0.000914872	0.0022982	0.0018307	-0.00118038	-0.000401457	-0.00141994	0.00204643	0.00113609	-0.00450862	-0.00168107	0.00189593	-0.00124102	-0.00316159	0.000455729	-0.00159995	0.00514176	-0.00124129	0.0055634	0.00240597	4.5828365e-05	-0.00422319	-0.00208758	0.00182907	0.00310807	-0.0106635	-0.00184324	0.00137472	-0.00118224	-0.0085121	-0.00188824	0.00201695	0.000179983	-0.00582901	0.00562314	0.0223561	-0.00372683	-0.00279335	0.00509103	-0.00049847	-0.00101081	-0.000163507	0.000677593	-0.00015043	0.00302332	0.000510425	-0.00019835	-0.00123264	0.000601092	0.000975934	0.00201652	0.00266472	0.00831226	0.00127756	0.000453103	-0.00605413	-0.00019558	0.00205552	-0.0012996	-0.00234753	0.00144599	0.0011558	0.0191513	0.00104339	0.00056742	-0.00205539	0.00609888	0.000591837	-0.000850975	0.00158939	0.00175532	0.00249821	-0.000913525	0.00157044	0.000214049	0.00172817	-0.00050744	0.00122417	0.00297256	-0.00196861	0.000769663	-0.00223125	-0.000891915	0.00447195	-0.00101862	0.00690207	0.00100209	0.00223205	-0.00285911	0.00877698	0.000773922	0.00442122	0.000219817	0.00130485	-0.00118088	0.00620641	0.00941252	0.00191317	-0.000647793	-0.00505548	-0.00110017	-0.00685342	-0.00475261	-0.000346112	0.00164844	0.00773803	0.000823075	-0.00478272	-0.00652634	-0.0227842	-0.00244369	-0.00252222	-0.001284	-0.000615223	-0.00324875	0.00146189	-0.003753	-0.000257392	-0.000147058	0.00329556	-0.00230492	0.00983182	-0.00166199	0.000150682	-0.00291661	-0.0109741	0.000798227	-0.000767627	0.00129879	0.00138456	-0.00132105	0.000905805	0.00156491	0.0093574	0.000278575	-0.00111932	0.000763192	0.00129848	-0.000183875	-0.00102731	-0.000693888	-0.00883075	-0.00144376	0.000761207	-0.00148898	-0.00118597	-0.00188177	0.000481643	0.000464342	-0.0016415	-0.00248966	-0.001615	-2.12417e-05	0.00132443	-0.000335923	0.00080454	0.00129055	-0.00203716	-0.00147787	-0.000161447	-0.00217807	-0.00145133	0.00115673	0.00175413	-0.00200634	-0.000491947	0.00574422	-0.00307002	-0.00239024	-0.00547168	0.00351865	-0.00293455	0.00456858	0.000834905	0.00149413	4.387996e-05	0.00229715	0.000705137	-0.00123712	-0.00205376	0.00861746	-0.00217372	-0.00191732	-0.00907455	0.0022063	0.0036672	-0.00230412	-0.00171083	-0.00332493	-0.00364407	-0.00176435	-0.000218865	-0.000806108	-0.00290667	-0.00295058	-0.00603549	-0.00163986	0.00492037	0.00129051	0.00313601	0.00376353	0.00279436	0.00142499	-0.00475568	-0.0018641	-0.000736452	0.00022605	-0.000789675	0.00251007	-0.00465444	-0.0015876	0.00661304	0.000721202	-0.000850773	-0.00380327	0.00160872	0.00260954	-0.00296484	0.00017995	-0.00151113	0.000543938	0.000585832	0.00123679	0.00397551	0.00228245	0.00252338	0.00164999	-0.00269244	-0.0029621	0.00174121	0.00232549	0.000522922	0.00217824	5.3325046e-05	0.00033603	0.00132847	0.000375543	-0.00523669	-0.00498995	-0.000931605	0.0194866	-0.00546481	-0.00219879	-0.000350697	-0.00747321	-0.00314927	-0.000771522	-0.00404177	-0.00206264	0.00398796	7.417984e-05	-0.0004216	0.008772	0.000883812	-0.00127839	0.00119387	-0.00251246	0.000109067	-0.000989498	-0.000112977	-4.5875e-05	0.000142903	0.000820138	-0.00109693	-0.00011349	-0.000510392	-0.00437063	0.000707628	-0.00347845	-0.00103839	-0.00500069	0.00334854	-0.00356237	-0.00139238	0.00342045	-0.00207732	-0.00268274	-0.00586609	0.000854678	0.00566109	0.00250363	-0.003107	-0.00675537	0.00341589	-0.00249054	-0.00251822	0.00228422	0.00124185	-0.000299403	-0.000452962	0.00160797	-0.00336087	0.00419659	-0.00125214	0.000572268	-0.001181	-0.00485076	0.00314401	0.00164087	0.00225321	0.0012689	0.000422625	-0.00210388	0.00382373	-0.000554438	-0.000309102	0.00433861	0.00583557	0.000377708	0.00361435	0.000504668	0.00446534	0.000879658	-0.00106018	0.00016798	0.00075175	0.00611229	0.00100888	0.00223582	-0.000684557	0.00125999	-0.00168159	0.0029748	0.00302763	-0.00306275	-0.00264677	-0.00328768	0.000637222	0.00528278	0.00457684	0.000745545	0.0060536	0.00169395	0.00115169	-0.00340892	0.0018955	-0.00139832	-0.00132916	-0.00423599	0.002509	-0.00107232	-0.00136842	-0.0114215	-0.00074063	-0.00111879	0.00127507	-0.0024526	0.0032449	-0.00238033	0.00176102	0.00148749	0.00386949	0.00251363	5.3694897e-05	0.00273801	-0.00430608	0.00316998	-0.0010072	0.0038041	-0.0022509	0.00406055	-0.00253233	-0.00157835	-0.00246715	0.00701021	-0.00766371	-0.00677935	0.00176458	0.00325706	0.00528851	0.00367141	0.000204168	-0.00210532	0.000889097	-1.53116e-05	-0.000596402	-0.000634505	-0.000774005	-0.000119672	-0.00179319	-0.0014396	0.00259576	-0.00153518	-0.000999291	-0.000718787	0.000236036	0.00175938	-0.00123533	-0.0001931	0.000439667	0.000380103	0.000568753	0.000231905	0.000872987	0.00321957	0.00127275	0.00262576	-0.000459148	0.00425014	-0.00233153	0.006778	0.00311285	0.00280205	-0.00052201	-0.00119425	0.00920155	0.000660302	0.00139564	-0.00138396	0.00400041	0.00408795	-0.0039414	-0.00184657	0.00534104	-0.00289572	-0.000474022	-0.00669989	-0.000676008	-0.00271324	-0.000878463	-0.0021816	-0.00274478	-0.00513534	-0.00109323	-0.0023713	-0.000294488	-0.000463143	-0.00041911	0.000769893	-0.00526565	0.00165762	-0.00355976	0.0032232	0.0056206	-0.00302768	-0.00538366	-0.00864181	-0.00465998	0.00030727	0.00539723	-0.00189042	-0.0018674	0.0028561	0.00581265	0.00443663	-0.0016622	0.00520853	0.00191967	0.00446728	-0.00237694	0.00144267	-0.0016647	0.00203511	0.0069772	-0.00227701	0.00382604	0.00104565	-0.00640419	-0.000828823	-0.00170794	0.00344947	0.000372277	0.00312914	0.00024579	-0.00108784	0.00742332	0.00212361	-0.00557548	0.000561888	0.0064225	0.00699095	0.00202701	-0.00150344	0.00358721	0.00291496	0.00408128	0.00326451	0.00440385	0.000196287	0.00162152	0.00411973	0.0070711	-0.00423487	0.0020132	0.00729894	0.00294427	0.00572744	0.00293413	0.00127925	0.000165419	0.00271412	-0.00102067	0.00402138	-0.00115664	0.00710417	0.00133637	-0.00181285	0.000415822	-0.00102069	-0.00521655	0.000895442	-0.000833885	-0.00196484	0.000418353	-0.00518448	-0.00134849	-0.0018012	0.00422625	-0.003643	0.00220913	0.00425138	0.000136935	0.00170506	0.0104004	0.0072213	0.00231253	-0.00226295	-0.00223672	-0.00476637	-0.00103227	-0.00478862	-3.75103e-05	-0.00427294	-0.0031472	-0.00296447	0.00488369	0.00022569	-0.00610412	0.00168668	0.00054968	-0.00232762	0.00503955	-0.0023087	-0.000642212	0.00154829	0.00068037	6.0579972e-05	0.000205317	0.000832673	-0.00733332	-0.00243789	0.00106881	-0.00571762	-0.00577023	0.00261172	-0.00640558	-0.00441045	0.00782418	0.00399386	-0.00394354	-0.00742316	0.000724202	0.00170264	-0.00137756	0.00583592	-0.000481885	-0.001667	0.00282369	-0.00528008	-0.00806376	-0.00175378	0.00283642	0.00116261	0.00220675	0.00923968	0.00439608	0.00472589	-0.0129191	-0.00158531	-0.00182179	-0.000555983	0.0072361	0.00446587	0.00117682	-0.00374318	-0.00064842	-0.00205346	0.000558867	0.00894173	0.00170548	0.00212554	-0.00219269	0.000543077	-0.00197137	-0.00196999	0.00139693	0.00156145	0.00153742	0.00230161	0.000955953	0.00695066	-0.000996954	-0.00378885	-5.78116e-05	-0.00969393	-0.000651837	0.00371773	-0.00377068	0.00422949	-0.00525595	-0.02093	-0.000931218	0.000736402	-0.000600593	0.000927725	0.000562138	-0.00588161	-0.00436605	-0.00392446	-0.00162258	-0.00733245	-0.000416625	-0.000736837	0.000518582	-0.00183213	-0.00475953	-0.000397935	0.00128821	-0.000542887	-0.00124737	0.000842895	-0.0029922	-0.000949635	0.00283771	-0.00289646	0.00037567	-0.00405329	-0.0044039	0.00124358	0.00344677	0.00593212	0.00127355	-0.00708987	-0.000624158	-0.00796285	0.000902077	0.00367208	0.00457637	-0.00247769	-0.000822005	-0.00240354	-0.000805888	-4.03184e-05	-0.00234396	0.00020324	0.0130569	0.00140143	-0.00540633	0.00202683	0.00259157	0.00060293	0.0005101	-0.00642308	-0.00323152	-0.00013442	-0.00362392	0.00166193	0.00268997	-0.00117492	1.2535059e-05	0.00210988	-0.00156237	0.000285798	0.000766682	-0.00238983	0.00416479	0.00514927	-0.00134457	-0.000929702	-0.00182098	0.00063331	-0.00103987	-0.000466855	-0.00498458	-0.00942446	0.000835523	0.0012426	-0.000902403	-0.000865407	-0.00258395	-0.00291046	0.00339042	-0.00180612	-0.00311981	-0.00218813	-0.00101577	0.00520195	0.00658777	0.000501198	0.00784133	-0.0141293	0.000321638	0.00101636	-0.00179615	-0.00262534	0.00185759	-0.000802015	0.00669645	0.000147693	-0.00379434	0.00152761	-0.00160096	0.00175043	-0.000463568	0.00176513	0.00239838	0.000348252	-0.000550693	-0.000676512	-0.00193309	0.0011887	-0.00425711	0.00248488	-0.000294388	0.00131268	0.00256477	4.1716634e-05	0.00362309	-0.00173283	-0.00822164	0.0003906	0.00298967	-0.00227283	8.7618326e-05	-0.00215179	-0.00496887	-0.00165306	-6.46933e-05	0.00180072	0.00142903	0.00278543	0.00162504	-0.0012024	0.00215553	0.000688358	-0.0061452	-0.00389869	-0.00254719	0.00196978	1.8560057e-05	0.000840245	0.000592148	-0.000214687	0.0035288	0.00239621	0.0077348	-0.000232867	-0.000514022	0.00144996	0.00759641	0.00132346	-0.00267193	0.00163876	-0.00889122	0.000369047	0.00331675	0.00019459	-0.0013813	-0.00148753	0.000753747	0.00245333	0.00940219	9.6588396e-05	-0.00121359	-0.00246027	-0.00103013	0.00118823	-0.00431219	-0.0034356	-0.00153656	0.00258258	0.000777145	7.920503e-05	0.00355165	-0.00600994	-0.000358573	-0.00304428	-0.00080077	-0.00764512	0.00163159	0.00193934	0.00403656	-0.000795532	-0.00175329	0.00144847	0.000956552	0.000726558	-0.00389954	0.00227252	9.8351644e-05	0.000141595	-0.00280097	0.000377812	-0.000402198	0.00715757	-0.000764947	-0.00494382	-0.00127829	-0.00196254	0.0018984	-1.39067e-05	-0.00235497	0.00159791	-0.00255741	0.00228851	0.00129814	0.00160777	-0.00415841	0.00575533	-0.00137802	0.00253732	0.001535	0.0037345	-0.000525342	-0.00207042	0.000138417	0.00224424	0.0023903	-0.000694263	-0.000286353	-0.00188844	0.00292625	0.000326887	0.00657946	0.000390292	-0.0028378	0.00515696	-0.00316242	-0.00336425	0.00181958	0.00149422	-0.00238018	-0.00141403	0.00410622	-0.00396616	-0.00233129	0.00289762	-0.00173801	0.00116449	-0.0018863	0.00301104	0.00212244	0.00163404	-0.000176807	0.0047654	0.00337502	0.000577917	0.0024641	0.00145737	0.000278855	-0.00359103	0.000321328	-0.000740677	-0.00260542	-0.00118294	0.00110292	0.000473673	-0.000828353	0.00271821	-0.00173587	0.0168501	0.00112313	-0.00372145	0.000600155	-0.00276799	-0.00582301	0.00126863	-0.000263647	-0.000684688	0.00362437	-0.0017667	0.00567299	-0.00551948	-0.00121101	-0.00026338	-0.00122517	-0.00639138	-0.0128276	-0.000586878	0.00193958	0.000394038	-0.00103886	0.00236738	0.00194205	-0.000939442	0.000529198	-4.213e-05	7.911011e-05	-0.000768873	0.00253296	-0.0098456	0.000611038	0.0010906	-0.00109554	0.000592453	-0.00615806	0.00104871	-0.0055667	0.00239428	-0.000919313	0.000152508	0.00317575	0.000206785	-0.0013564	-0.00495625	-3.71917e-05	-9.04567e-05	-0.00172684	0.00481762	-0.000240622	-0.00061979	-0.00247905	-0.00172407	-0.000330263	0.0110278	0.00152026	-0.00136253	-0.00115496	0.00219513	-0.000306218	-0.00201504	-0.000540392	0.0027025	-0.00505304	-0.00269915	-0.00139035	-0.00309804	0.0050681	-0.000294006	0.00102992	-0.00430108	0.000901767	0.00788797	-0.000476232	-0.00426233	0.00140923	0.00307014	-0.00357563	0.0016818	-0.00884315	0.00219679	-0.0126898	0.00111223	0.00169292	-0.00222639	0.000825968	-0.00605534	-9.31171e-06	0.00135102	0.00126599	-4.955e-05	-7.07751e-05	-0.00074976	-0.000353008	0.00266173	-0.00620783	-0.00326471	-0.00225017	0.00614588	-0.00570188	0.000906765	0.00231519	-0.000361615	0.00451089	-0.000461565	0.00130926	-0.000144778	0.00218283	0.00461645	0.00142258	0.00012007	0.00219564	0.00115615	-0.000939987	-0.0035295	0.00441525	-0.00224165	-0.0024347	0.00604879	-0.00144058	0.00175792	0.00138832	-0.00161898	0.00079486	0.00302362	0.00450111	0.000205107	-0.00278723	0.000840437	0.00278467	0.000575718	0.000836645	-0.00189066	-0.00238817	0.00286339	-0.00217779	-0.00598469	-0.00234287	-0.00558409	-0.00210023	-0.000175738	0.0106699	0.0028783	0.00040731	0.00020829	0.0126297	-0.00174907	-0.00329452	0.000166878	0.00798729	-0.00286488	0.000529977	-0.00152792	-0.00151153	0.00143298	0.000158822	-0.00359137	0.00637065	-0.00361627	0.00415195	0.001175	0.000108735	-0.00450642	-0.000110785	0.00760187	0.00229876	0.000544532	0.00064893	-0.00240252	0.00240629	-0.00254319	0.00383385	1.1156662e-05	0.00159553	0.00234547	0.00486725	0.00653239	-0.000449208	0.00267138	-0.00142097	0.000505658	0.00152728	0.00677649	8.833502e-05	-0.00203013	-0.0102389	0.00675548	-0.00152803	0.0028485	0.00637433	0.0012986	0.00227958	0.000661137	0.000119817	-0.00247552	-0.00449935	-0.000532354	-0.00472965	-0.00306002	0.00013664	-0.000269292	-0.00526945	0.00458389	0.00442575	0.00262314	-0.000886652	0.00182388	-0.00472748	-0.000404792	0.00521272	-0.000311807	0.000996425	-0.00641602	0.00139042	-0.00404352	0.00140854	0.0009069	0.000612233	-3.66284e-05	0.00274034	-0.00148727	0.00225014	-0.00158721	0.00130699	0.00272922	-0.00704218	-0.000988022	-0.00241582	0.0113395	-0.00207394	-0.00699352	-0.0027895	-0.00026081	0.00289591	0.00031048	-0.0015282	0.00046691	0.00247075	0.00146511	-0.00157159	-0.00283211	-0.00108809	-0.00367548	-0.000782033	-0.00194125	-0.000391875	0.00148432	-0.00236327	0.000132613	0.00172094	-0.000123695	-0.00450449	0.00135627	0.00779212	-0.00171532	0.00715667	0.00438883	0.000274252	0.000165153	0.000910023	0.000789612	-0.000967603	0.00648946	-0.000421497	-0.00387574	0.000849968	0.0019173	-0.00336258	0.00656956	0.0102017	0.00310584	-0.00675822	0.000607938	-0.00494514	-0.00709888	-0.000119878	-0.00591844	-0.00078191	-0.000431792	0.000830083	0.00239013	0.00389566	0.00369312	0.00248849	-0.00346027	0.00118412	0.00604507	-4.19884e-05	0.000569927	0.00209678	-0.011779	0.00380688	0.00312889	0.00131898	-0.00229883	0.00183547	-0.00123802	0.00215204	0.00535817	0.00131517	-0.00266219	0.00176465	-0.00131774	0.001286	0.0012394	0.00013446	-0.00113182	0.00140709	-0.00213567	0.00379795	-0.00410073	0.00304436	-0.000831708	6.0319977e-05	0.000371144	0.00553939	-8.9785e-05	0.00547729	0.00154327	0.00348057	-0.000726763	-0.00548927	-0.00219326	-0.002252	-0.00317132	0.0027008	0.00159363	-0.000371547	0.000828712	-0.000543227	-0.00117988	-0.00175347	-0.000319513	-0.00162112	-0.00571564	0.000727667	0.00116423	-0.00481355	0.00114287	-0.00057485	0.00854725	-0.0010585	0.00544665	-0.00844902	0.00243841	0.002347	-0.00205183	0.00142441	0.0041227	0.000332358	0.00119909	-0.00866767	-0.00317333	0.000450873	-0.000826633	-0.00169495	0.00235459	0.00172337	0.000755602	-0.0101971	-0.000440788	0.00406072	-0.00978261	-0.00428887	-0.00561477	-0.000996778	-0.00120875	-0.00018347	-0.00144543	-0.00200997	0.00349284	-0.00345389	0.000279642	0.00618693	0.000671178	0.000478815	-0.00376725	-0.00175444	0.00214895	3.3671706e-05	0.00163255	-0.000509545	-0.00174777	0.00340152	0.00569401	-0.00452329	-0.00479769	-0.00129766	0.000666088	0.00186487	0.00224663	0.00109429	-0.00033496	-0.00438359	0.00447087	-0.0124454	0.00271332	-0.000489992	0.00226623	0.00297831	-0.00161242	0.0148644	0.00818638	-0.00873814	0.00715274	-8.8695e-05	0.00383488	0.0104426	-0.00216423	0.000617838	0.00419981	0.00456751	-0.003842	-0.00508542	0.0006674	-0.00278435	0.00305466	-0.00218269	0.00214698	0.0105993	-0.00377859	0.0025977	-0.00056105	0.00041175	0.00761182	-0.00150787	-0.000187612	0.000721188	-0.00528976	0.001299	-0.00473302	-0.00196837	-0.00326345	0.000554742	-0.00148636	-0.00959092	-0.0011024	-0.00193107	-0.0012944	-0.000437972	0.00618088	-0.000918337	0.00191239	0.0028733	0.00123621	0.00103055	-0.00276307	0.00043741	-0.00205412	-0.0117838	-0.00117018	-0.00193042	-0.00101372	0.0017173	0.00143678	-0.00407504	2.6089954e-05	0.00101386	0.00328224	-0.000797857	0.0016371	0.000245558	-0.000261075	-0.00498243	-0.00140336	-0.00136735	0.000883937	-0.00187039	-0.00355085	-0.00650051	0.00708956	-0.00274094	-0.000854862	0.00905111	-0.00158242	-0.0015316	-0.000575593	-0.00213321	-0.000464412	-0.000687292	7.8731915e-05	0.000143515	-0.00700798	-0.00880405	-0.000433323	-0.000691163	-0.000749822	-0.00141714	0.00212836	0.00451877	0.0073418	0.00446425	0.00659061	-0.000546602	-0.00545694	-0.00377583	-0.00322855	-0.0022173	0.00316317	0.00190677	0.00427819	-0.00121553	0.00566825	0.00336665	-0.00201151	-0.000172963	0.000670467	-0.000741968	-0.000850605	0.0014547	-0.00429345	0.000661513	-0.0020163	-0.00108869	-0.00158872	9.7246666e-05	0.00352052	-0.000366748	0.00469428	0.000446068	-0.00877885	0.00140606	-0.0030435	-0.00755395	0.00270533	0.00597437	-0.00243651	0.00533574	-0.000276033	0.000440657	-0.000757063	-0.000106763	-5.79675e-06	-0.00255126	-0.00241687	-0.000437893	-0.000118193	-0.000783465	-0.000277073	1.7203334e-05	-0.00475571	0.000230103	-6.22234e-05	-0.00104635	-0.00235907	-0.00726851	-0.00102517	-0.000794975	0.00265475	0.00213669	0.0064516	0.00525208	0.0111157	0.00322505	-0.00564628	-0.00704258	0.0019362	0.00474998	0.00309869	0.00135049	0.00267637	-0.000993749	0.0014119	-0.00147087	0.000199682	-0.000587103	0.0047874	-0.00531054	0.000670508	-0.00168666	0.00068567	0.00332935	-0.0070457	-0.000562943	-0.00245603	0.00112832	0.000286983	0.00252181	0.00345116	-0.00128507	0.00559993	-0.000502215	-0.000542078	8.480344e-05	0.00288175	0.00442775	0.00147161	-0.0025862	-5.79492e-06	0.00191387	0.000334628	0.00525248	0.00952719	-0.00497955	-0.000113605	0.00235673	-0.00146601	0.00716143	-0.000704585	0.000549472	0.00028541	0.0012458	0.0042964	0.00306726	-0.00117289	-0.00384949	-0.00113652	-0.0030554	0.000927906	-3.79434e-05	0.00110725	0.000694425	0.000619812	-0.00089772	0.0041266	0.00229054	0.00321198	0.00111267	-3.53467e-05	-0.00294808	0.000921791	-6.03999e-05	-0.000866135	-0.00658973	0.00216604	-0.0130783	-0.00158664	-0.000239413	0.00399815	-0.00377144	0.000937067	0.00286865	-0.00176775	-0.00110964	-0.0036982	-0.00484106	0.00372435	-0.000295475	-0.00142369	0.000666443	0.000560062	0.00228656	-0.00380158	-0.0029982	-0.000221938	0.00119962	-0.0030454	-0.00120042	-0.00336868	-0.00206248	-0.000256757	0.00246032	0.00284015	-0.00305364	-0.00122627	-0.00210726	0.00142499	-0.00277771	0.00299035	0.000863723	-0.00345973	0.0059704	0.000982128	-0.00200517	0.000928685	-0.00226629	0.00125516	-0.000101332	-0.000550345	-0.00499957	0.00141402	-0.00150127	0.000626835	0.00191028	0.000109887	0.00065192	-0.00182999	0.00122979	1.2443362e-05	-0.000435111	-0.000702142	0.00804681	-7.88967e-05	-0.00129903	-0.000736927	0.000809678	-0.000265628	-0.000873418	-0.000251352	0.00433828	0.00231662	-0.0040509	-0.00452522	-0.00013241	-0.0028903	-0.00069317	-0.00061356	0.00059847	-0.000232258	0.000448035	0.000353818	0.0031136	-0.000134195	0.000456645	-0.00145685	-0.000818878	-0.00232986	0.00385842	0.00244838	-0.000410235	-0.00148877	-0.00381185	-0.00243811	-0.00381508	-0.00934891	-0.000746705	0.00405886	-0.001512	-0.00436528	-0.000214048	-0.00261027	-0.00469776	0.00199429	0.00563167	-0.0023826	-0.00748118	0.00191361	-0.000713012	0.00369094	0.00126545	0.00118872	0.00195195	-0.00137702	-0.00048695	0.00323602	0.00415827	-0.00092749	0.00261098	0.00562035	0.00217213	-0.000133077	0.00279542	0.00685099	-0.00677698	-0.00381311	-0.00199965	0.00495297	0.00429275	-0.00180732	-0.000807298	-3.84116e-05	0.00268763	-0.00203197	0.000904807	-0.00313391	-0.00220284	-0.00175225	-0.000218167	0.00306713	0.000457903	-0.0027398	-0.000354743	-0.000162608	-0.00118378	-0.00241946	-0.000501527	0.00383922	0.00156087	-0.00100287	-0.00122463	0.000710907	0.000134675	-0.000343982	-0.0032205	-0.000962303	-3.2685e-05	0.00459399	7.860005e-05	-0.00196415	-0.00117979	-0.00144284	-0.000333105	-9.90798e-05	-0.000947242	-0.00364676	-0.00056741	-0.00390083	0.00139173	0.00743473	-0.00443264	0.000554363	9.3476614e-05	0.00404435	0.000409367	-0.00227578	-0.00360867	-0.00103266	-0.000347863	0.0103986	0.000212613	-0.00204487	-0.00311029	-0.000359993	-0.00109622	-0.00283174	0.00383784	-0.000822387	-0.00052729	0.00599346	-0.0108072	0.00587803	-0.00263249	-9.47467e-05	-0.000866272	0.0018607	-0.000860535	0.000123703	0.00290031	-0.00442422	0.00271118	-0.00281105	-0.00339064	0.00536411	0.00042302	-0.00174204	0.0032625	0.00154918	0.0015034	0.000879297	-0.00330429	0.00316674	-0.00248523	-0.000307287	-0.0030434	0.00132187	-0.000915342	0.00552614	-3.60583e-05	-0.00680622	0.0107643	-0.0030844	0.00222509	-0.00139376	-0.00122594	0.00228761	-3.64513e-06	-0.00016308	0.00401834	0.000502768	-0.00270324	0.0007688	-0.00122897	-0.00529529	-0.00519846	-0.00688578	-0.00325412	0.0061437	0.00341287	0.00851353	0.000612123	0.00270711	0.000783868	0.0011842	0.00178712	-0.00174008	0.0034331	-0.00149023	0.00424039	0.00266705	-0.00358274	0.000267347	-0.0113081	0.00430016	-0.00394755	0.00107788	-0.0119937	-0.000813169	-0.00336954	-0.00438512	-0.000565062	0.00160717	0.00131153	-0.00375037	0.00432618	-0.00332238	0.0033633	-0.0049972	-0.00248162	9.206824e-05	-0.0014897	-0.000477712	-0.00545847	0.0023642	0.00112966	-0.00185397	-0.00555564	0.000876282	-0.00351288	0.000293455	0.00206765	-0.000456925	-0.000163785	0.00286767	-0.00181095	-0.00100928	-0.00012713	0.00312491	-0.00561952	0.000704399	-0.00300246	-0.0004784	-0.00427868	0.00536898	0.000587822	0.0217184	0.003104	0.00950478	-0.00592978	-0.00800805	-0.00151478	0.00427043	-0.0016345	0.00080589	-0.000824508	0.00160082	0.000570847	-0.00235177	-0.000101523	0.000114113	-0.0049461	0.00220006	-0.000216505	-0.00420929	-0.00142406	0.00024957	-0.00169095	-0.00118979	0.000117302	-0.0034395	-0.00302483	0.00114913	0.0042857	0.00132472	0.00081608	0.00325698	0.00192045	0.0048752	0.00422763	-0.0054538	-0.00216889	0.00301159	0.00298701	0.00505834	0.000553005	-0.000451548	-0.00934931	0.00483232	-0.00283447	0.00553834	-0.00152925	6.5999725e-06	-7.21949e-05	-0.00223915	0.00103506	0.000232343	-0.00941032	-0.00431186	-0.000193858	-0.000716815	-0.000497567	-9.40583e-05	0.0028903	0.00164967	0.00474214	0.00198239	-0.00146201	-0.0009205	0.00176079	0.00113869	0.00477942	-0.000921678	0.00205188	-7.7665e-05	-1.00617e-05	0.00163163	-0.00286734	0.000115493	-0.000115102	0.00130248	0.00322051	-0.00329501	0.000983307	-0.00173127	0.00333249	-0.000647653	0.0010015	0.00279701	0.00245567	-0.00156975	0.00727296	0.00317676	0.00072663	9.743341e-06	0.00284003	-0.000147553	0.00152773	0.00189596	0.00736883	-0.00148393	0.00685261	0.00593989	-0.00467717	-0.0014221	0.000381865	0.00236741	0.0016472	0.00071476	0.000455552	0.000321462	0.00793709	-0.00019102	-0.000669337	0.00137643	7.579321e-05	0.00247932	0.00228541	0.00322648	0.00134415	-0.00709927	0.00349909	0.0017063	0.000124142	-0.00530677	-0.00238372	0.000612365	-0.000285673	0.000166153	0.000677183	-0.00193938	0.000389802	0.00131826	-0.000421901	0.00144846	0.0011528	0.00233561	0.00362945	-0.00069237	-0.00166506	0.00300133	9.379493e-05	0.00159433	-0.000803505	0.0061322	0.00516128	0.00185594	-0.00198042	-0.00426697	-0.0008345	0.00286231	-0.00284931	-0.00626588	-0.00138835	-0.00711245	-0.00105795	-0.00297316	-0.00238674	-0.00322111	-0.000219627	0.00239741	0.00381271	0.0015013	0.00018839	0.00973437	0.00547611	0.00772062	0.00277666	-0.00471568	-0.00333569	0.00612464	-0.0011235	0.00888139	0.00595315	-0.00603099	-0.0106251	0.00839432	-0.00246315	-0.00114496	0.00301629	0.0076921	-0.00450002	0.000663355	0.00265478	-0.00251948	-0.00195533	-0.00288747	-0.000260712	-0.00167556	-0.00714994	-0.00353417	-0.00450381	-0.000836952	-0.00169278	-0.00112496	-7.575e-05	7.2976654e-05	0.00401329	-3.2985e-05	-0.00121098	0.0042746	0.0032019	-0.000379387	-0.000695952	0.00151695	0.00396303	-0.0023618	0.000297218	0.00297001	-0.00392343	-0.00587922	0.0054478	0.00279406	0.00237861	0.000185882	0.00553502	0.00280625	-0.00158757	0.00132678	-0.000824122	-0.00561013	0.00371159	-0.00536644	-0.00299212	-0.000745562	-0.00148224	-0.00392095	-0.00211907	0.0026364	-0.00255466	-0.00369035	0.00175147	0.00197164	0.00146712	-0.00862498	0.00765593	0.000809253	-0.00170045	-0.00638762	-0.00277911	-2.342e-05	-1.25534e-05	-0.00180562	-0.00403997	-0.00157896	-0.00173369	-0.00418004	-0.00671022	0.000845595	-0.00231997	-0.00113778	-0.00524372	0.000642408	-0.00305162	0.00133339	-0.00238989	0.00164121	0.00126542	0.00184833	-0.00596569	-0.00015047	0.00172987	-0.000766799	-0.00699879	-0.00168684	-0.000606537	0.00362024	-0.00310871	-0.00102151	-0.0014609	0.00281307	0.00138429	0.00160309	0.00211149	0.00501779	-0.000685257	0.000755713	0.00131725	-0.00230158	0.00099298	-0.000579043	-0.00213918	-0.000539918	0.00323053	-0.00105285	0.000490212	0.0089757	-0.00673333	-0.00126983	-0.000123155	0.00138011	0.0063718	0.00369821	-0.00124613	-0.000257623	-0.00198992	0.00545642	-0.00588463	-0.00410425	0.00152045	0.00194608	0.00125818	-0.0117345	0.00523407	-0.00327957	-3.04217e-05	0.00202105	-0.00388117	-0.000463832	-0.00132195	0.00133493	-0.000945887	0.00456861	0.00560711	0.00190897	-0.00063969	0.00202648	-0.000892208	-0.00763035	0.00206252	-0.00376848	0.00231646	-0.00767005	0.00228136	0.00508204	-0.00327764	-0.000462295	-0.00215295	0.00299922	-0.000809895	-0.000203702	-0.00439592	-0.0103222	-5.11567e-05	-9.35399e-05	-0.0014168	-0.00223724	-0.00176217	-0.00400353	0.000888815	0.000817867	0.00149427	0.00271551	0.000837025	-0.00154099	-0.00307912	-0.00109643	0.00139819	-0.000779528	-0.00647903	5.6461664e-05	-0.00198863	-0.00102283	0.000873875	0.00101703	-0.00127873	0.000606642	7.809171e-05	0.00191333	0.00386652	0.000181148	-0.00113752	0.000275917	-0.000252715	-0.00519118	-0.00070414	-0.00237469	-0.00126092	-0.000889415	-0.00310936	-0.000593432	0.00154466	0.00115156	-0.00296653	-0.00681912	-0.00251638	0.00179518	0.00511057	0.000924268	-0.00736645	-0.0111553	0.00213893	0.000698418	0.000658475	-0.00198962	-0.00231509	0.00250999	-0.001434	-0.00132967	-0.00209535	-0.00677012	-0.00154645	-0.00545869	0.0100107	0.00280448	0.00124141	0.000366177	-0.00113867	-0.0105628	-0.00151932	-0.00252683	0.000381077	0.00332784	-0.00213009	0.00186501	-0.00464254	-0.00085441	0.00229315	0.00271854	0.000933407	0.00929875	-0.000212017	-0.00369697	0.000280047	-0.00296044	-0.00284307	-0.00414438	0.00290001	0.00012552	0.00314325	0.00645438	0.00467823	0.00986776	0.0103194	0.010625	-0.00160369	-0.00105919	-0.00206281	-0.000930725	-0.00102835	-0.000579538	-0.00111284	-0.000308815	0.000380842	0.00156541	-0.00139465	-0.000145685	0.00435858	0.00416463	0.00166674	0.00153806	-0.000116263	0.00240441	-0.00256684	-0.00325619	0.00834104	-0.00140019	-0.00118802	0.000800368	0.00140239	-0.00195186	-0.00385085	-7.37466e-05	-0.00471029	-0.00233919	-0.00668856	-0.00508944	0.00201407	-0.000117944	0.00517088	-0.000723543	0.00315826	0.00770338	0.00284454	-0.00168575	-0.000134187	-0.00441335	-0.00154115	0.00355568	0.00636181	-0.00244742	-0.001716	0.00390258	-0.00375184	-0.00554168	-6.9915e-05	-0.00421663	-0.000851777	-0.000640032	-0.00167194	-0.000353575	-0.0028261	-0.00266006	0.000753715	0.000854032	-0.00131312	0.00052349	-5.27866e-05	-0.00337655	0.00242623	0.00161322	0.00441038	0.00619778	-0.000965692	0.00220484	-0.00189693	0.000522275	0.00531944	-0.000581087	-0.00535956	-0.00468707	0.00347404	0.00385765	-0.00343007	-0.00133445	0.00163399	0.00701072	-0.00268092	-0.000811417	0.00113988	0.00129818	0.000436478	-0.00150515	0.00248049	0.00158124	0.00393525	0.0062138	-0.00102317	-0.00245273	-0.00336034	-0.00208606	-0.00402356	0.00114246	0.00590745	0.000422823	-0.00341693	-0.00187596	0.000369345	-0.00138627	-0.00455078	0.000144547	0.00164393	-0.00194982	-0.00018046	-0.00499493	0.00383399	3.3673365e-05	-0.00285865	-0.000583607	-0.00712756	-0.00116439	0.00143499	-0.00496407	-0.00423726	-0.00546977	0.00341982	6.907166e-05	0.000668073	-0.00145346	-0.00137252	-0.00286557	0.0142395	0.00736985	0.00335443	-0.00238852	-0.000118833	-0.00292556	6.736318e-05	-0.00219942	-0.00085372	-0.00228557	0.00401931	-0.0026118	-0.00271686	-0.00274903	-0.00119196	0.00564737	-0.00361669	0.00131041	0.00136464	0.000881643	0.0024125	0.000461218	-0.00111404	0.00566931	-0.0113641	-0.000829097	-0.000209705	0.00104328	-0.000170767	0.000180388	-0.00263951	-0.00412798	0.00244096	-0.000572225	0.00694066	-0.00303651	0.00386081	0.000548925	0.00216484	-0.00136898	0.000496105	-0.000904492	-0.00526912	-0.0030812	0.000828213	0.00142264	0.00225035	0.000382888	-0.00246892	-0.00356359	-0.000993503	-0.00191871	0.00191392	0.00189482	0.00410327	0.000416743	-0.000436655	7.612334e-05	0.00773946	0.00277796	0.0002987	0.0027066	-0.000957327	-0.00649891	-0.00316862	-0.0029175	-0.000412577	-0.00288882	0.00224404	-0.00291537	8.203245e-06	0.000507828	-0.00490751	-0.000188107	0.00173699	-0.00143401	-0.00405858	0.00367399	-0.000505583	-3.633e-05	0.000777678	0.0013302	-0.00410046	-0.00067419	7.5019976e-05	-0.00252595	-0.00112849	-0.00378986	0.000988072	0.00158251	-0.00130539	0.00604993	-0.00105037	-0.00143573	0.0010046	-0.00197455	-0.00205332	0.00610919	0.00192844	0.00235783	0.00776353	0.00604254	1.1540018e-05	-0.0010018	0.00468696	0.00225388	-0.00605247	0.00020836	0.00139165	0.00365896	-5.04617e-05	0.00107356	0.00174613	-0.01556	0.000330503	-0.00204354	-0.00395472	-0.00264974	0.00692265	0.00287367	-0.00232098	-0.00352542	-0.0115589	0.00234008	-0.00722878	-0.00192702	-0.00459417	-0.00194002	0.00237517	-0.000837758	0.00248952	0.00374669	0.00420662	-0.00387835	-0.014109	0.000422702	-0.00983226	0.00233431	-0.000355652	-0.000617943	-0.0208262	0.00077617	-0.00926085	-0.00360941	0.00229496	0.00265453	-0.0042763	-0.000583952	-0.00312289	0.00539863	-8.22851e-05	-0.00417757	-0.00274529	0.00305259	0.00147365	0.00403273	0.00200359	0.00243813	0.00331482	0.00269678	0.000558865	0.0108079	0.000760827	-0.00146167	-0.00183454	-0.00275246	-0.00602249	-0.00477352	-0.00014352	-0.00264213	-0.000363265	-0.00252954	0.00233957	-0.00421385	0.00569608	0.00654818	-0.00152703	0.00151196	0.00345071	0.00559901	0.000345987	0.00186079	-0.00344503	-0.000401265	-0.00598872	0.00255357	-0.00276239	0.00118955	0.000312015	0.00213206	0.00499761	0.0023365	-0.00347783	0.00620276	-0.0130472	0.000540935	-0.0051106	0.000202203	-0.00481521	-7.81283e-05	-0.00390381	-0.000795223	0.000315673	0.00865331	-0.000956042	0.00564248	0.00298211	7.109344e-05	-0.00394475	0.00494792	-0.00233205	-0.000232702	0.00610698	-0.00565866	0.0013384	0.00258336	5.977663e-05	0.00271409	0.00623004	-0.000560099	0.0020098	-0.00174457	0.000112245	0.00160437	-0.00058789	0.000204497	0.00055982	-0.000322617	0.00145939	0.000718978	-0.000262383	-0.00327923	-0.00378044	-0.00296054	0.00250893	-0.00102994	-0.00113963	-0.00104534	-0.00215727	-0.000353052	0.00186759	-0.00271959	0.00275642	-0.00106399	0.0049348	-0.000118475	-0.00116226	-0.00087561	0.0015324	-4.5695e-05	0.000219887	0.0033179	0.000610441	-5.80333e-05	-0.000770203	0.00423311	0.00602793	-0.00244253	0.00604182	0.00105868	-0.00231913	-0.00100343	0.0011048	-0.000313695	-0.00117833	-0.00207145	-0.00421174	0.00251707	0.00115469	0.00550235	-0.00412037	0.00714033	-0.00233444	-0.00153941	-0.00270246	-0.00214226	0.000545947	-0.00082221	-0.00759674	0.00188982	0.000420727	0.000180837	0.00291952	-0.00035477	-0.00576236	0.00631302	-0.0031996	0.00234681	-0.00487051	-0.0012637	-0.0018718	-0.00204382	0.000402532	0.000312439	-0.00547456	0.00634103	-0.00379516	-0.00138317	-0.00079921	-0.00216641	-0.000188118	-0.000555208	0.00414726	-0.000512567	0.000349108	-0.00156852	-0.0032037	0.000273062	-0.00185349	0.000419882	0.00157218	-0.00176824	0.00256215	-0.00207233	0.000529297	0.00262213	-0.000742223	0.00264097	0.00174776	-0.00163312	0.00285481	-0.00188194	0.000910017	-0.0014129	0.000125993	-0.000860853	0.000228602	-0.000122037	-0.00175111	0.00055108	0.00118183	-0.000547777	0.00356644	-0.0018902	-0.000355663	0.00454212	0.00123308	-0.00133375	0.000588412	-0.000228738	-0.00196516	0.0023933	-0.000265517	0.0012927	0.00144763	-0.0011039	0.00482122	0.00219766	-0.00294755	-0.00107634	-0.00102999	-5.189e-05	0.00161089	0.000694407	0.00127874	0.00105689	-0.00283394	-0.00064209	0.00548109	0.00163583	-0.00503826	0.00218032	-0.00025224	5.218336e-05	0.00536777	-0.00142992	-0.00153209	4.4590113e-05	-0.00166135	6.1984174e-06	-0.00142206	0.00278232	-0.00114635	-0.00451694	-0.0025262	0.0014269	-0.00251036	0.00499451	0.00447121	-0.000464157	-0.000956402	-0.000981485	-0.00108953	-0.00241818	-0.00242417	-0.00294502	-0.00120062	-0.000847237	0.00223361	0.0008833	-0.00226108	-0.00165727	0.000471532	0.000921183	-0.00141194	-0.000892595	0.00332377	0.00718784	-0.000320202	-0.00577225	-0.00176134	-0.00513994	-0.00186522	-0.00164794	0.00064577	0.000215475	-0.00124191	-0.000854682	0.000481125	-0.00109427	0.00549071	0.00278413	0.00245857	0.00347436	0.00271136	0.00189105	-0.0046934	0.00386213	0.00157893	0.00530153	-9.04884e-05	0.00338968	0.00153115	0.000900263	-0.00259271	-0.00154639	0.00351947	-0.00104795	0.000573085	0.0109451	-0.0045359	-0.0170188	-0.00346113	-0.00105739	0.00371337	0.00217145	-0.0032898	0.00244683	-0.00476937	0.00706021	-0.00289121	0.00092959	0.00157957	0.00533693	-0.000733507	-1.97134e-05	-0.00387291	-0.00134068	0.0014916	-0.00306686	0.000533872	-0.00279133	0.000115053	0.0029049	-7.83e-05	0.000213948	-0.00498844	-0.0120273	-0.00511496	0.00145249	0.00248559	-0.000779817	0.00141599	-0.00829926	-0.00760639	-0.0102646	-0.008976	-0.00246956	0.000370082	0.0010198	-0.000570687	-0.000537083	-0.00130203	6.1990075e-05	-0.00189808	-0.00283023	-0.000755973	-0.00220893	0.000851543	0.00498915	-0.000346042	0.00101264	-0.000359818	-0.000732868	-0.00551533	0.00226478	-0.00342845	-0.00271153	-0.00100254	0.000508698	-0.00030335	0.00424299	0.00389655	0.000624523	0.0142853	0.000911212	0.00126963	-0.00408811	-0.00115198	-0.000620322	0.00010575	0.00455122	0.00748266	-0.000829087	0.0108927	0.0032578	-0.00160821	-0.000943725	0.00272474	0.00638803	0.00183082	-0.00284803	0.0030507	0.00481147	-0.00217973	0.000665367	0.000560235	-0.00147027	-1.0045e-05	-0.00166202	-0.00407407	-0.000545297	0.000941722	-0.000340388	-0.000804325	0.00167483	0.0118471	0.00302307	0.00614889	0.00139241	-0.000658845	0.00180372	0.00549328	-0.00524592	0.000636333	-0.000413185	-0.000946597	-0.00171188	-0.00324411	0.00092075	0.000828545	-0.000274417	0.0022053	-0.000302378	-0.00026104	-0.000197172	-0.00366774	-0.000325847	0.00127371	0.00061616	0.00292505	0.00751846	0.00612756	-0.00051778	0.00212378	0.00665542	-0.00754074	-0.000229652	-0.00141882	-0.00137228	-0.00139239	0.00103426	0.00083256	0.00306512	0.000371153	0.00546874	0.00555648	0.00323336	0.00144405	-0.00811001	-0.00149687	0.00858642	-0.00698843	-0.00122177	0.00322494	0.00348485	-0.00746703	0.000115046	-0.00423467	-0.00229185	0.00022476	8.083104e-06	0.00330376	-0.00361842	0.00404576	0.00424828	-0.00459546	-0.000587831	0.00654911	-0.00332053	-0.00469767	0.00305654	-0.00195243	0.00180185	-6.68717e-05	0.00425505	0.00977378	-0.00531872	-0.00111892	0.000145373	0.00189237	0.0032567	0.000689935	0.000926202	0.00121727	-0.00214351	-0.0102522	-0.00301922	-0.00135664	0.000887223	-0.00466183	-0.00282787	-0.00229442	0.000117507	0.00222289	-0.0024983	-0.00252611	0.000532705	0.00124484	-3.63833e-06	-0.0129528	0.00120457	0.00326579	0.00031842	0.00439002	-0.00154643	0.00112841	0.00226856	-0.00306799	-0.00086607	0.00152537	0.0010724	0.0100419	0.0091237	-0.00239472	0.00201556	-0.00174519	-0.000393077	-0.00612007	-0.0017322	-0.000137208	0.00358924	0.00535804	-0.00608599	-0.00800415	-0.00206337	0.00293125	0.00182341	-0.00115216	-0.0014194	-0.00381747	-0.00682119	-0.00475077	-0.00129859	-0.00036807	0.000608657	0.000387808	0.0022212	-0.00326084	-0.00430399	0.000495868	-0.000492888	0.000140373	0.00530433	-0.000798993	-0.00169326	0.00230586	-0.00093788	0.000437792	-0.00345729	0.000654802	-0.00443215	0.00201219	0.00233869	0.00418942	0.00503929	0.00472058	0.00172832	0.00518444	-0.00304573	-6.51667e-05	-0.000208535	-0.00706621	-0.0103358	-0.00011833	0.0007897	0.00222577	-0.00297903	0.00570456	-0.00258655	0.00413684	0.00287066	0.00515673	0.000985822	0.000247765	0.00266998	-0.0006138	-0.00493469	0.00611288	-0.00192744	-0.00109325	0.00115567	0.00139927	0.000435892	0.00199791	-0.00300732	-0.000873781	-0.000793892	-0.000205965	0.00127572	-0.00149403	0.00141008	-0.00103001	-0.000436607	-0.000761017	0.000945825	0.000682802	0.00383707	0.00318013	-0.00196949	0.00200969	-0.00456343	-0.0013452	0.00231916	0.000821082	0.00229089	-0.00102694	0.0044441	-0.000256262	-0.000196907	0.00118994	0.00110676	0.00396103	0.00792803	-0.0044691	0.00142293	-0.00368689	-0.00510168	-0.00143269	0.00260347	-0.00513599	-0.0131117	-0.00395684	-0.00190669	-0.00196784	0.000807073	0.00133887	-0.000561878	0.000456055	-0.00113025	0.0015214	-0.00186332	0.00201207	-0.00338902	0.000454615	0.000378988	-0.0021483	0.002054	0.00254718	0.00252504	0.0201243	0.0021108	0.00578856	-0.00103496	0.00182467	0.00103739	0.00873638	-0.00039334	0.00269089	-0.000172997	0.00340323	-0.00757956	-0.000372567	0.00708508	-0.000562063	0.00479768	-0.00523385	0.00240526	0.00507063	0.000752194	0.00198239	0.00030616	-0.0069549	-0.00402574	0.00266533	1.5484946e-05	0.00363719	0.00526924	0.00318456	0.00084052	0.00159529	0.000797098	-0.00023015	0.0032806	0.000245738	0.000441148	-1.21617e-05	0.00243705	-0.000111113	0.00212315	0.00374781	-0.000988885	-0.00100021	-0.00113697	0.003826	0.000946892	-0.00339917	-0.00384254	-0.00179334	0.00297788	0.014186	0.000545877	-0.00101636	-0.00182557	-0.00146621	-0.00014135	-0.00298564	-0.000724276	0.000103892	0.00679692	-0.00402494	0.00422739	-0.00112833	0.00140001	-0.000610632	0.0017103	-0.00235866	0.00312877	0.00490284	0.00110248	-0.0017105	0.00342018	0.00142888	0.00652052	0.00137224	-1.84717e-05	0.00284599	-0.000218112	-0.000198457	-0.000264823	-0.00380084	-0.00664714	-0.000796543	0.000772507	-0.00129188	-0.00301327	0.00638194	0.000279412	-0.00641474	0.0006459	-0.000456358	0.00258358	-0.00275095	0.00326512	-0.00789962	0.00626448	0.00154103	-0.000302602	0.00211153	-0.00792197	-0.000195767	0.0012543	-0.00596823	-0.00885715	-0.00243697	-0.000968125	-0.00493526	-0.00320232	-0.00201068	-0.00800435	0.00184417	-0.00204169	-0.0201985	-0.00514256	0.00012237	-0.00181881	0.0024643	0.00369538	0.00726949	0.00114948	-0.00138874	-0.00113513	-0.00316966	-0.00499374	-0.00182012	0.00239866	0.00408036	-0.00153847	-0.00273744	0.00139587	0.00040829	0.00270725	0.00152008	0.00012439	-0.00121624	0.00258247	0.00282508	-0.00260743	-0.000470607	-0.0021854	3.394663e-05	0.0051681	0.00245027	0.00172923	0.00254136	-0.00678099	0.00814517	-0.00637402	-0.0003205	-0.0189707	-0.00167224	-0.00572844	0.00121511	-0.00789389	-0.00100616	-0.000685608	0.00161237	-0.00380779	0.000210383	-0.00438755	0.001422	0.00637794	0.00159075	-0.000450585	0.0021254	-0.00282208	-0.00403132	0.00199113	0.00690451	-0.00804578	0.00640967	-0.00286863	0.00152561	-0.0037634	-0.00064652	-0.00108578	-0.00469265	-3.91216e-05	-0.00125224	0.00021782	-0.000441533	0.00296688	-0.000819017	0.00318778	0.002258	0.0009974	-4.04549e-05	-0.00474743	0.00434636	-0.00217516	9.341668e-05	-0.00152174	-0.000296648	-0.00822031	0.00136012	0.000842215	0.000248002	-9.34867e-05	0.000463367	0.00482498	-0.000412683	0.00746802	0.00568384	-0.00203544	0.00366731	0.00737777	-0.00214986	-0.000111975	0.000580968	0.000211213	-0.00148182	-0.00765085	-0.00485913	0.00309513	0.0053909	0.00295899	-0.00509229	0.0012692	0.00491745	-0.00677428	0.00535021	0.00408425	0.00523924	-4.95367e-05	-0.000301452	0.00386984	-0.00183363	-0.00248812	0.00335608	-0.00048606	0.00229323	-0.00146443	-0.00203721	-0.000274307	0.00208979	-0.00271746	-0.00264407	0.000903308	-0.00257278	0.000274993	0.00509068	0.0012822	0.00361712	0.00258448	0.000313335	-0.00325734	0.00103171	0.0016815	-0.0042608	-0.00100536	0.0044115	-0.000363154	0.000176045	-0.00600664	-0.000112993	-0.00623555	-0.000997872	0.0119212	-0.00147008	-0.000195475	0.000916688	0.00013723	0.0060611	0.00125725	-0.00138541	-0.000687312	0.000371852	0.000267363	0.000739652	-0.00363223	0.00771173	-0.00256545	-0.00254077	-0.0013741	-0.00250732	-0.0055025	-4.23534e-05	-0.00295738	0.00644286	-0.00171217	-0.000667575	0.00470659	0.00342913	-0.00249294	-0.00202829	-0.00409725	0.00174948	0.00241681	0.00486863	0.00896224	-0.0128256	-0.00533652	-0.00209825	0.00204439	-0.00620783	-0.0014426	0.00201275	-0.00165056	-0.00206271	0.000298643	0.00111901	0.000983563	-0.00189197	0.00255364	0.000366965	-0.000172227	0.00498421	0.00212445	0.0023756	-0.00173122	0.00626051	0.00376638	0.00299031	0.00247671	-0.00542835	0.000119095	-0.000248866	-0.000427917	-0.000920198	-0.000110168	0.000936293	-0.0030655	-0.000405088	-0.000192643	0.00141775	0.000146768	-0.00213463	0.00393081	0.00290891	-0.00407607	0.00332047	-0.00410047	0.00130921	-6.09216e-05	-0.00123557	0.00236636	-0.00312762	-0.00140452	0.00116804	-0.00154326	0.00386118	-0.00432193	-0.00310958	-0.000187413	-0.00277365	-0.00145736	0.00264954	-0.000887747	0.00662206	-0.00121429	-0.0017714	-0.00112369	-0.00161107	-0.000643877	0.00162708	-0.000234147	-0.0012917	-0.00197527	-0.00367161	-0.00324438	0.00129888	-0.000261358	-0.00743649	0.00401684	0.00170727	-0.00189523	0.00567621	-0.00111121	-0.00178573	-0.00239941	0.00435401	0.00325283	-0.00392253	0.0078138	0.00428145	-0.00328912	0.00747541	-0.00279403	-0.00217552	-0.00251761	0.00367203	-0.00299459	-0.000355275	-0.00376996	-0.000673942	0.00438589	-7.64284e-05	0.0062974	0.000181413	-0.00171538	-0.00418279	0.0039461	-0.0025556	-0.00702456	-0.00292863	0.00574707	0.00415098	-0.0072377	-0.000817707	0.000386143	-0.00380248	8.513491e-05	0.000126028	0.00110961	-0.000671618	-0.00236186	0.00428847	0.000759962	-0.00142685	-0.000260112	-0.000413328	0.000808992	0.0014243	-0.00481049	0.00396615	0.00254563	-0.00177328	0.00362787	0.00126447	0.00459278	-0.000164558	0.0112191	0.000288828	-0.00553434	-2.74801e-05	-0.000238791	-0.000475767	-0.00188427	-0.002961	-0.000759585	-0.00223938	0.00048577	0.00458868	0.000957067	-0.00720389	0.00115248	-0.00217508	-0.00156402	-0.00042728	-0.0030157	-0.00302097	0.000299865	-0.00284262	0.000768788	-0.000715387	0.00147373	0.00296423	0.00707574	0.000819803	-0.00206808	-0.000802582	0.00260513	-0.00199673	-0.000167838	0.00101167	0.000802375	-0.00573713	0.00543033	-0.00153095	0.00428958	-0.00190493	-0.00119952	0.000457775	-0.00328222	-0.00387132	-0.00351098	0.0034677	0.00227474	0.00128813	-0.00184168	0.00195431	-0.00139268	0.00236471	-8.07168e-05	0.00428791	0.000997118	-0.000440988	-0.00319367	0.00339323	0.000683295	0.000434715	0.000737372	-0.00189411	-0.0269628	-7.57417e-05	0.00346189	0.00333145	-0.00399548	-0.00174349	0.00287198	-0.00249873	0.00240097	0.00787532	0.00543153	0.00069432	-0.00911151	0.000304133	-0.00060911	-0.00588662	0.00697472	0.00250379	0.000796453	-0.00272605	0.00264436	0.00195442	0.00290674	5.5276712e-05	0.00137408	-0.00344145	0.00314628	-0.00385633	0.000736562	4.6074896e-05	-0.00570184	-0.000757048	-0.00833098	-0.00373146	0.00104551	-0.00278328	0.00148192	-0.00688389	-0.00242478	-0.00166818	-0.00768677	-0.00863972	-0.0026528	-0.00575654	0.00497891	0.00319817	0.00225671	-0.000983945	0.00055748	-0.00089458	-0.00691161	-0.00460599	-0.00272767	-0.00627645	0.000136993	0.00522588	0.000266908	0.00041578	-0.00303557	-0.00352581	-3.697e-05	-1.693e-05	-0.0110843	-0.00421729	0.00284491	-0.00691147	0.000940007	-0.000347775	0.000420682	0.00327225	0.00882652	0.00280789	0.00151459	0.00418014	-0.00214209	-0.0125072	0.000201593	0.00391405	9.615169e-05	0.00061103	0.00307474	0.00167638	-0.000246615	-0.000798893	0.002291	-0.00183328	-0.00172462	-8.22167e-05	-0.00469562	0.00434032	-0.0159622	-0.00118344	-0.00318389	0.00103204	-0.000638112	0.0019885	0.00169423	0.00518817	0.00243577	-0.00433581	-0.00151785	-0.00112291	-0.00259807	-0.0043048	0.00058813	0.00011338	-0.00491817	0.000925415	0.00463706	0.00167216	0.00455198	0.00168858	-0.000238973	-0.00121157	0.00250651	-0.00471293	0.000915762	-0.000922043	0.00090277	0.000784713	0.00196173	0.00442314	0.00278569	0.00102795	0.00066736	0.00069366	-0.00527168	0.00130286	-0.00177843	-0.0161886	-0.00188856	0.000448465	-0.00386427	-0.00038657	-0.00461392	0.00287044	0.00432742	-0.00194307	-0.000399937	-0.00186792	0.000253437	0.000771183	0.000418085	-0.00130374	-8.25284e-05	-0.00201593	0.00226942	0.0018326	-0.000412652	-0.00255821	-0.0017096	-0.00215325	-0.00313449	0.00191253	-0.000992055	0.00633074	-0.00257689	-2.98017e-05	0.00303691	0.00281032	-0.000964583	-0.00335281	-0.000466702	0.000826318	2.086671e-05	-0.00493657	-0.0014022	0.001628	-0.000643473	-0.000647422	0.00151957	-0.00205978	-0.00271412	-0.00297465	-0.00825369	7.6446835e-05	-0.000361968	0.000912525	0.00536434	-0.00284116	-0.000865186	0.000955358	-0.00185124	-0.00569944	0.000353223	0.00136851	-0.00134869	-0.00039356	0.00289056	-0.00157079	0.00842931	0.000225345	-0.00156576	-0.000611867	-0.00211708	0.000342617	-0.00164698	0.00380477	-0.00551913	0.0059366	0.000167277	-0.000840347	-0.00149499	-0.00330194	-0.000625245	-0.000518272	-0.0149805	-0.00142499	0.00414471	0.00266454	-0.000675303	0.00111022	0.00307868	-0.00260127	8.206492e-05	0.00342313	-0.00230405	-0.00703143	-0.00353997	0.00113498	0.000943113	-0.000245138	-0.00220068	0.00020247	-0.00798346	0.0004158	-0.00155321	-0.00501431	-0.00348027	0.00116485	-0.00607194	0.00524972	0.00502394	0.00450798	0.00220205	-0.0016237	0.00222676	0.00151707	-0.00665374	-0.00263105	-0.00138955	-0.0104187	-0.00135546	0.00483453	0.00959199	0.000215777	0.000475803	-0.00548307	-0.00447482	-0.000739395	-0.00504879	0.00233239	0.00463827	-0.000526228	0.00818029	0.00668371	0.00787392	0.0103148	0.00816706	-0.000360905	0.00572317	0.00896727	-0.000242663	0.00040465	0.00814088	-0.000799812	-0.000656908	-0.000408145	-0.000331858	0.00296662	-0.00573746	-0.00090577	-0.00290793	-0.0006984	0.000163345	-0.00323373	-0.00055078	-0.00147034	0.00170886	0.00384988	-0.00287425	-0.000875982	-0.00041189	0.000214558	0.000839413	-0.00272755	-0.000338385	-0.000750401	-0.000797387	-0.00225504	-0.0020517	-0.000223364	-0.00168093	-0.00396855	-0.00344054	-0.00023137	-0.00213848	0.00440822	-0.000700012	0.00011826	-0.00221148	0.00211577	0.00233571	0.00100874	0.0052264	0.00339923	-0.00108755	-0.00245744	0.00177256	0.00140344	0.00762232	-0.00782469	0.000411498	0.00146051	-0.00334706	-0.00733696	0.00534991	0.00071858	-0.0065605	0.00016987	0.00409907	-1.06913e-05	-0.000249208	0.00117848	-0.000577383	-0.000566437	0.0009675	2.3971777e-05	-0.00186754	0.000762755	0.000288405	0.00132448	0.00188597	0.00887051	0.00299318	-0.000129693	0.00012209	0.00358929	-0.00706278	-0.00553851	0.00644887	-0.0108265	0.00153928	-0.000588873	-0.00354283	-0.00338469	-0.00495611	-0.000463295	-0.00176207	0.00154587	-0.00504943	-0.00216195	0.00946319	0.00234447	0.00095604	0.000204952	0.000508797	0.00317951	0.000886143	-0.000725383	0.00116398	-3.76834e-05	-0.00686276	-0.00625357	-0.000162742	-0.0024155	0.000747605	-0.00293051	9.644854e-06	-0.00270436	0.00365968	-0.000651718	0.00151719	3.2706652e-05	-0.00134829	-0.000121003	-0.00168494	-0.00010319	0.000938453	-0.00201415	0.00176557	0.00248852	0.00331467	-0.00306712	4.171549e-08	0.00234367	0.00660148	-0.00245167	-0.00127894	0.00037963	-0.00124345	-0.00143042	-0.00593286	0.0015597	-0.00136452	-0.00269369	-0.000719918	0.000499275	-0.00225371	-0.00241059	-0.00470313	-0.00219451	0.000389208	-0.000841347	-0.00760656	-0.0105158	-0.00420736	-0.00727976	-0.000697912	-0.00225531	0.00156878	0.000816563	0.00151828	0.0044458	-0.00309443	-0.000595365	-0.00185498	-0.000188035	-0.000441737	-0.000740855	-0.00132227	-0.00591079	0.00163117	0.000976355	0.000971452	-0.00684766	-0.000701208	0.00329368	-0.00410273	0.00328826	-0.00471213	-0.000709503	0.00102205	-0.00295453	-0.00199414	-0.00011765	-0.00223134	-0.00257414	-0.000236405	0.00117951	-0.00251771	0.000951495	0.0056034	0.000769975	0.000504398	0.00343506	0.000670685	0.00133503	-0.000789687	0.00180884	0.000784277	0.00155643	0.00437162	0.0068798	0.00204138	0.00155487	-0.00292563	0.00435779	0.00104271	0.00360571	-7.70167e-05	-0.00201763	-0.00413976	0.00281061	-0.00539728	0.000252623	0.000454008	0.00141847	6.0633447e-05	-0.000720216	-0.0036034	-0.0022524	-0.000341033	-0.00175413	-0.00231799	0.00085908	-0.00128735	0.000311608	0.00168291	0.00409268	-0.00159985	-0.0084658	-0.000436317	0.00290433	-0.00217996	-0.00104392	-0.00919613	-0.00242632	0.00602429	0.00304775	0.000608897	0.00456939	0.00444481	-0.00386332	-0.00195802	-0.00837449	-0.00436023	-0.000993879	-0.00310805	-0.00487193	0.000858758	-0.00140873	0.000543203	-0.00595776	-0.00106803	0.00113554	-0.00279608	-0.00407725	0.00204421	0.00737681	0.000844536	-0.00279418	0.00439335	-0.00134196	0.000934835	0.00520618	-7.57567e-05	-0.00177832	0.00332168	-0.00023657	-0.00128831	-0.00122719	0.00094441	9.121499e-05	-0.00183521	-0.00160561	0.00299059	0.00254177	-0.0085888	-0.00650206	-0.000457839	0.00357713	0.00504169	-0.00962175	-0.000951048	-0.00320866	0.00102039	0.000106128	0.00475682	-0.00475478	-0.000773105	-0.00175057	0.00114677	-0.00121466	-0.00167607	-0.00752056	0.00111649	0.00185184	-0.0025544	0.00628965	-0.00473284	0.000205085	0.00189081	-0.00638646	-0.00387182	-0.000902388	0.0019371	-0.000620487	-0.00250507	-0.0004023	0.000466217	0.000943382	0.00334389	-0.00662706	0.000806602	-0.00250824	0.00176506	0.00109164	0.000210157	-0.00602427	0.000265228	0.000122685	0.00130786	7.3353214e-05	0.000892335	0.00425498	-0.00118269	0.00146219	-0.00171049	-0.00728504	0.00300782	-0.0020027	-0.00120823	-0.00500023	-0.0001954	-0.00163661	-0.00365004	-0.00427033	0.00141469	-0.00249534	0.00322777	-0.000872933	-0.00153098	-0.00480389	-0.0044446	-0.00507388	-0.00563994	0.00078668	-0.00250016	0.000622675	-0.0054918	-0.00216271	0.00384382	0.00207787	0.00212311	-0.00088628	0.0030639	-0.000519025	0.00142728	-0.00344582	0.00203507	-0.00145758	-0.00738143	0.00191287	0.00515833	-0.00707876	-0.000299385	-0.000582578	0.00592376	0.000494798	-0.00108982	-0.000293983	0.0015467	0.00194044	-0.00170737	0.00151414	-0.00218644	0.000286383	0.00107185	-2.65984e-05	-0.000283063	0.00101594	-0.00360467	0.000271182	0.000736897	6.383171e-05	-0.015481	0.00076145	0.00244026	-0.00316497	0.00346287	-0.00565186	-0.00495166	0.00983708	-0.00182742	0.000411897	-0.00119049	0.0204125	-0.00156254	0.0217305	0.00162392	0.00159957	-0.00061301	-0.00476246	0.0010423	0.0013108	-0.000699827	0.00619044	0.00141552	0.000666288	-0.00271654	-0.00188674	-0.00325245	-0.000787792	0.000441803	0.0037206	0.00015587	0.000204411	-5.769e-05	-0.00389702	0.00988071	0.0107127	-0.00289697	-0.000515607	-0.00347834	-0.00627828	0.00330867	-0.00537861	-0.000125733	0.000623667	-0.000460252	-0.00175446	1.08817285e-05	-0.0040274	-0.00227172	-0.000699668	-0.00406946	-0.00590195	0.00198962	-0.00337612	0.00334876	0.000227025	-0.00296532	0.000393205	-0.00758449	-0.000671752	-0.00199565	0.00157117	-0.00328201	-0.00575937	0.00100161	0.00292242	0.00310452	-0.000161457	-0.000179513	0.000700222	8.795317e-05	-0.00138656	-0.012644	0.00345467	-0.0047529	0.00426359	-0.00272296	0.00106367	-0.00611857	-0.0116512	-0.00812853	0.000587942	0.00099885	0.00416333	-0.000803322	0.00110003	0.00130067	-0.00213249	0.00206747	0.00154013	0.000246765	-0.00444605	0.00186307	-0.00151746	-0.00154396	-0.00273218	-0.00178541	0.0032786	0.000800288	-0.000879088	-0.00295708	0.0054594	-0.000715513	-0.00156229	-0.000869298	-0.0021654	0.00356286	0.00285881	-0.00312596	0.00123537	0.00348734	0.00802525	0.000275118	0.00457047	-0.00108611	-0.000956633	-0.00453322	0.00574108	-0.00185622	-0.00175798	0.00186085	-0.000930972	3.116314e-05	-0.000821527	-0.00512665	0.00536107	-0.00129864	0.00242605	0.00035212	0.000565442	0.00134556	-0.003175	-1.09367e-05	-0.0018605	-0.000154442	-0.000677308	-0.00166773	0.00362776	-0.00134207	-6.05167e-05	-0.000205108	0.00136746	0.00293599	-0.000242235	-0.0074838	9.897014e-05	0.000383352	-0.00130014	-0.000299437	0.000684415	6.343663e-05	-0.00306829	-0.000592437	-0.00383055	-0.00660095	-0.000620255	0.0065416	-0.00299704	0.00279017	0.00632799	-0.000872632	0.00462496	-0.00095385	-0.0034178	-0.00445878	-0.00183327	0.00490371	-0.00179002	-0.000548405	0.00326785	-0.00056577	-0.00876941	0.0026382	0.00154841	0.00227484	-0.00141222	-0.00591407	0.00399531	-0.00646006	-0.00126924	0.00455644	-0.00151311	-0.00249302	0.00269563	0.00165901	0.000819348	-0.00303757	-0.000984692	-0.0016691	-0.00516267	-0.00100097	0.00528969	0.00284568	-0.00247708	-0.0046256	0.00180367	-0.00276033	-0.000874117	0.00170143	-0.00164611	-0.00104426	0.0017699	-0.00788888	-0.00199489	0.00251138	0.000645508	0.000454285	-0.00160531	-9.25416e-05	-0.00166558	0.0011373	0.00114428	0.000651865	3.808504e-05	0.00356174	-0.000465212	0.0149813	0.00247826	-0.00088172	-0.00321007	-0.00442454	0.000337856	0.00129143	0.00331233	0.00617505	-0.00161349	-0.000954085	-0.0027874	-0.00388983	0.0020326	-0.00332026	0.00598316	-0.00374501	0.00401557	-0.00138953	-0.00299874	-0.00183254	-0.000855097	-0.00321959	-0.00429935	0.00256506	-0.000716487	-0.0001582	0.00326382	0.00331947	9.382842e-05	-0.002181	0.0029445	-0.00476604	-0.000325923	-0.00486644	0.0037092	0.000356337	0.000756758	-0.00287311	0.000871803	-0.00596911	0.000875925	-0.00017906	-0.000346637	0.000342242	-0.00109537	-0.00393039	-0.00821772	0.00261568	-0.000783365	0.00223467	0.00287273	0.0015875	0.000347117	-0.00614832	-0.00426919	-0.00215931	-0.00408339	0.00186753	-2.0655e-05	-0.000463998	-0.00282121	-0.00739087	0.00143566	-0.00136196	-0.00343873	-0.00135511	-0.00251256	0.00117279	-0.00266038	-0.00414654	0.00266834	-0.00181136	-0.000506502	0.00278646	-0.000763513	0.006017	0.00109735	-0.00212525	0.00281313	-0.00257827	-0.00292906	-0.00941011	0.000912377	-0.00818003	0.0146056	-0.000446655	-2.59397e-05	0.00346715	-0.00371047	-0.00496157	-0.00371792	-0.00565669	0.000754932	-0.00417187	0.000564045	-0.00125962	-0.00827811	-1.10149e-05	-0.0006833	-0.00187664	-0.00274408	4.636675e-05	-0.00099849	7.080985e-05	-0.00130506	-0.00297839	0.00275888	0.00504356	0.000547861	0.00438454	-0.00668546	-0.00113378	-0.00127396	-0.00475946	0.000994148	0.00239932	0.00149158	-0.00509052	0.00256084	-0.00101217	0.00107364	-0.00212512	0.00320592	-0.0156286	-0.000422825	0.000883073	0.00210961	-0.000189983	-0.00411438	-0.00686997	-0.0014281	0.0056097	0.00104013	0.00194382	0.00198715	-0.00156737	-0.000254775	0.000760695	-0.00237835	-0.000838012	0.00107227	0.000427473	0.00124723	-0.00961443	-0.00294534	0.00256563	0.00559388	0.00169603	-0.00153955	0.00779962	0.00497695	-0.000250802	0.000590217	-0.000856387	0.00313372	-0.000930265	0.00366059	0.0012949	0.00171228	-0.00285894	0.00041155	0.006232	-0.00192227	0.00031066	-0.0017224	-0.000302155	0.00394387	0.0035706	0.000133687	0.000207452	-0.00113183	-0.00201206	-0.000635183	-0.00103245	0.000258882	-0.00208597	0.000183285	-0.000475482	-0.000972302	-0.000894327	0.000621175	-1.88133e-05	-0.00140921	-0.000309603	-6.28017e-05	-0.000774142	-0.00105984	-0.000526942	0.00048297	0.00120348	-0.000812242	0.000235243	-0.00117193	0.000323398	0.00052659	0.000652752	-0.000944888	5.3173357e-05	-0.000761328	-0.000391325	-0.000946812	-0.00159401	-0.0018931	-0.00290228	0.000485545	-0.00110106	0.00737829	-0.00057182	0.00215222	0.00016486	-0.00243393	0.00133617	0.000252518	-0.00224144	-0.00518783	-0.00234179	0.00639966	-0.00551666	0.0034907	-0.000861832	0.00275564	0.00014545	0.000807818	-0.00867883	-0.00233897	0.00285696	0.00144042	0.0021021	0.00286626	-0.00466771	-0.000371218	-0.000924082	0.000692383	-0.00130975	0.00249846	2.3183102e-05	-0.00148085	-0.00367976	-0.000407518	-0.00203529	0.000631003	-0.00627188	-0.00106665	-0.00420953	-0.00436051	0.00452357	6.511663e-05	-0.00734397	-0.000124908	-0.000496632	0.000623197	0.00851749	0.000250485	-0.000306428	-0.00226029	0.00064919	-0.00274956	0.00200567	0.000704078	0.00948205	-0.00303146	0.000250603	0.000665865	-0.000868958	-0.0113277	-0.000324553	0.00406072	-0.000471178	0.00243611	2.0585023e-05	-0.00103241	-0.000590668	-0.00116847	-0.00111703	0.00408381	-0.00640025	0.00247528	-0.00134454	0.00637508	-0.000465155	0.00100043	0.00039552	0.00126647	0.000626398	0.000699538	0.00483101	0.0109112	-0.00010552	0.00084617	-0.000198773	-0.0056558	7.268501e-05	-0.0011736	0.00201856	0.00566337	-0.0030873	-0.00673115	0.00160927	-0.00779196	-0.00248485	0.000643425	-3.23015e-05	0.000988928	-0.00403653	0.00275751	-0.00186757	-0.00453302	0.00443178	-0.000355782	0.0044966	0.00432828	-0.00377635	-0.00321406	0.000412223	-0.000123562	0.000614795	-0.0121911	0.000684982	-0.000726072	0.00296019	-0.00102457	0.00144429	-0.00038066	-0.00156111	-0.000917216	0.00316422	-0.000284993	0.000121453	0.00171822	-0.00016684	0.00814549	-0.00030544	-0.00467214	0.00373629	-0.00343022	-0.000325015	-0.00275715	-0.0016932	0.00065262	0.0045747	7.075832e-05	0.000739715	-0.00220297	-0.0012813	-0.00373436	-0.0104261	-0.00537344	-0.00157902	-0.00225669	0.00588415	0.00583244	-0.00101656	0.00220042	-0.00206435	0.00211157	-0.00576257	-0.00156521	0.00140979	0.00443142	0.00344767	0.00166455	-0.00024884	0.00431897	-0.00466685	-0.000420213	-0.00151759	0.000637543	-0.000864728	-0.00734692	0.0055407	-0.0018926	-0.00253248	0.000149477	-0.00402571	0.000384853	-0.00319455	-0.0033441	0.00072027	0.00516535	0.00676882	0.00537808	-6.11331e-05	-0.00136126	0.00315319	0.00194969	0.00841003	0.00141462	-0.00017577	0.00104331	0.00334193	-0.00256045	-0.00183666	0.000749993	0.00121135	0.000168345	0.000387263	-0.000615453	0.00196479	-0.00100224	-0.00148258	0.000554837	0.000703343	-0.000487352	-0.00178401	0.00249329	3.0343343e-05	0.000394367	0.00228075	-0.00123044	0.000583977	-0.00149044	0.000841873	-0.00077717	-0.00146356	-0.000532085	-0.00192822	-0.000411993	-0.000587688	-0.00112025	-0.00184282	-0.000349902	-0.00141931	0.00419646	0.00287158	0.00811048	0.0046141	-0.0119915	-0.000260385	0.00115379	-0.00068499	0.000970662	-0.0212229	0.000287312	-0.000571825	0.00277169	0.00247924	-0.000527437	0.00681593	0.00219878	-0.00693789	0.0045806	0.00587187	0.00334995	0.00517241	-0.00117453	-0.000459062	-0.0037021	0.00660116	-0.00136206	-5.296e-05	0.00029116	0.00368576	-0.00762111	-0.000859207	0.00076696	0.00013295	-0.000420315	0.00363065	-0.000226115	0.00531875	0.00235961	-0.00455146	0.000780933	-0.00226517	-0.00110424	0.0018	0.000937145	-0.000428058	-0.00205919	-0.00529676	-0.00217567	0.00203689	0.00298463	-0.00627313	-0.00502461	-0.00182775	-0.00573089	0.00567477	0.00218654	-0.000482685	0.00053357	0.00062789	-0.00226861	-0.00323517	-1.97133e-05	0.00306482	0.00230856	-0.000756197	-0.00414307	0.000232213	0.00123623	0.000964148	0.0121697	-0.00372862	0.00303055	0.00817044	0.00311582	-0.000115668	0.00299758	0.00135593	0.0020408	-0.00081192	-0.00111709	0.0040633	0.000198507	0.0033381	-0.000347112	-0.00549373	0.00361402	0.00442328	0.0025947	-0.00672496	-0.00228845	-0.00403686	0.00090799	0.00611574	-0.00199199	-0.0014027	-0.000504293	0.000846019	-0.00151683	-0.00366079	-0.00301471	-0.00307963	0.00258611	-0.00160432	-0.00258711	1.0170043e-06	-0.00256151	-0.000317142	-0.0051883	0.00230838	-0.00891524	0.00681488	-0.00116019	0.0111455	-0.000628608	0.00450606	0.00104567	-0.000830167	0.00151353	0.00677237	0.00164529	-0.00249228	0.00147822	0.00111858	-0.000634059	-0.0119714	0.00249799	-0.00501369	-0.00220639	0.00537015	0.00549653	-0.00149212	0.00138482	0.00150675	0.0048605	-0.000947633	-0.00266272	-0.00367408	0.00212821	0.000242105	0.00331645	-0.00495787	0.00172359	0.00117289	-0.0015151	-0.00244516	-0.000900993	-0.00427511	0.0135656	0.00370456	0.00366663	0.00109573	0.00383139	0.00702037	0.00102951	-0.00199475	0.00308071	0.000584552	-0.00270962	0.000943605	-8.80368e-05	-0.017089	0.00696854	0.00246239	0.00324652	0.00441707	0.00031399	-0.00196688	0.000173247	0.00394575	0.00064198	0.00054378	-0.00476685	-0.0040694	-0.00350711	-0.00329321	-0.000894258	-0.00136118	-0.0022748	-0.00201809	0.000879778	0.00761173	-0.000512793	-0.00260962	0.00187181	-9.88267e-05	0.000492423	0.00521118	0.00297627	-0.00114448	0.00917894	0.00167409	-0.000141408	-0.00405937	-0.0037631	0.0015459	0.00520299	-0.000850335	0.00352115	0.0044841	0.0029297	-0.00165968	0.00112361	0.00253094	-0.00206274	0.000786567	0.000604785	1.9016055e-06	-0.000669475	0.0048802	0.00384772	-0.000219335	0.00234054	0.00583269	0.000929132	-0.000792523	-0.0020369	0.00547913	-0.00292493	0.000697777	-0.00193117	0.00170074	-0.000740243	0.00221797	-0.000675157	0.00152944	-0.00232586	-0.00202407	0.000253562	-0.00336085	-0.00333338	-2.47084e-05	0.00151714	-0.00191829	1.6691629e-05	-0.00446843	0.00362314	0.00188784	6.272178e-05	-0.000893255	-0.00275279	0.00282125	-4.80183e-05	-0.00717191	-0.0009211	0.000766177	-0.000181722	0.00153019	0.000296133	-0.00019808	-0.00129258	0.00301862	-0.0038532	-0.000683623	0.00249006	0.00187165	-0.002338	0.00473751	0.00341941	-0.00193296	0.00012303	0.00168523	0.00119745	-0.00522406	-0.00121572	-0.000130863	0.00274915	-0.00471061	0.00215384	-0.00403771	0.000980227	0.000744612	-0.000474292	-0.00113508	-0.00283424	0.00424887	-0.00282649	0.00194519	0.00056521	0.00486616	-0.00120829	-0.00544353	-0.00453983	0.00160516	0.00155517	3.5494875e-05	0.000250608	0.0142487	-0.00410823	0.00158017	0.000502657	-0.000626053	0.000175243	0.00294196	0.00560728	-0.000869286	0.00215133	0.00278413	0.00310933	-0.00132592	-0.00165069	-0.000617023	0.000156117	0.00873653	0.00188509	0.0012037	-0.000635873	-0.000857768	0.0036323	0.00889363	-0.00144365	0.000846692	-0.00197911	0.00371529	0.000142845	-0.00264134	0.00418594	0.00493043	0.00411325	0.0124971	0.000832143	0.00105809	-0.00310399	0.00212466	-0.00271316	-0.010193	0.00826638	-0.00206099	-0.00227767	-0.00259498	-0.00230374	0.000894027	-0.00162883	0.000262117	0.00100582	-0.00236645	0.000834257	0.00206073	-0.00327237	0.00223801	-0.00735564	-0.00136973	0.00144663	-0.00585104	-0.00112861	0.000289348	0.00719546	0.00384737	-0.00398123	0.00378683	-0.00641349	-0.00120038	0.000687748	0.00692154	0.000633065	-0.00523123	-0.000744152	0.000778788	-0.000279807	0.000637912	0.00395966	-0.00242837	-0.0070256	-0.000223213	-0.000280772	-0.00274515	0.000151905	-0.00379933	-0.00070074	-0.0017646	-0.000205015	-0.00454363	-0.00088292	0.00231826	0.00117564	0.00233293	-0.00209562	-0.00650977	-0.000359902	0.00124908	0.00214262	-0.00490746	0.00139134	0.000479268	-0.00180127	-0.00453337	0.00462091	-0.00125256	-0.00012028	0.000826823	0.00121438	-0.00368595	-0.00215621	-0.00157748	0.0067315	6.223322e-05	0.0040109	0.00247316	-0.00730671	0.00233372	0.0100774	0.00514	0.000323205	-0.00606105	-0.00173931	0.00047751	0.000698125	-0.00060209	0.000529892	0.00975074	-5.54785e-05	0.00235907	0.000222317	0.00565938	0.00155769	-0.00114169	0.00471219	0.00432296	0.00122125	0.000237857	0.00741669	0.00356346	-0.00512428	-0.00175923	0.000105812	-0.00205423	0.00321622	0.000657191	-0.00127907	0.00128665	-5.97304e-05	0.00194227	0.00357268	0.00226419	0.0024117	0.00123177	0.00342	0.00320961	0.00225221	0.000226198	-0.00132792	-0.00365307	-0.00188959	-0.000464838	0.000318168	0.00204573	-0.00293657	-0.00727275	0.00373123	0.00321211	-0.00288778	-0.00129098	0.0025216	-0.00259271	0.00121201	-0.00215932	-0.00294163	-0.00411643	-0.00252762	0.00086911	0.000723492	0.00055949	0.00183528	-0.00283749	-0.0027549	-0.00893002	0.00140304	-0.0034247	-0.000289343	-0.00355765	-0.000221808	-0.000976748	0.000385202	0.000622233	0.00144004	0.0023165	0.00779237	0.00346322	0.000791708	0.00102781	-0.00670477	0.00161385	0.00239173	0.00293397	0.000647973	0.0131541	0.00132017	0.00189094	0.0023222	-0.00238135	-0.00120309	0.000130287	-0.00262977	-0.00248669	0.00282388	0.00126566	-0.00194993	-0.00023611	-0.00620674	0.000227733	-0.00404009	0.00144935	0.00417644	0.00119028	0.00225341	-0.00250761	0.00298635	-0.00562196	-0.00293406	0.000944263	0.00343285	-0.00196628	-0.00497058	-0.00168928	0.00204532	-0.0035574	-0.0067665	-0.00357282	0.013191	-0.00540934	-0.00426353	-0.00286711	-0.00382199	0.00443752	-0.000856115	0.000842618	0.00337775	-0.00593834	-0.000911313	0.00321525	-0.00838081	0.00719565	0.000154132	-0.000672277	0.000214755	0.000224627	-0.000937477	-0.0015563	-0.00239109	0.00304068	-0.00856445	-0.0037416	-0.00166979	-0.00437929	-0.000375185	-0.00122722	-0.00549511	-0.00267171	-0.00248786	0.00490378	0.0032887	0.00220686	-0.0173558	0.000545028	-0.00211509	0.000115203	-0.0112571	0.00221857	0.00341429	-0.000194545	-0.00131197	-0.00226059	0.00149963	0.0005961	-0.00239275	8.1164995e-05	0.000888195	0.00546989	0.00529817	0.00330571	-0.000361733	9.7016455e-06	-0.0014922	-0.00871577	-0.00250298	0.00115547	-0.0022791	-0.00241132	0.00153598	0.00171941	0.00847762	-0.00172474	0.00032291	-0.00470416	0.000923237	-0.000935212	-0.000878672	5.6591816e-05	0.000479665	-0.00445554	0.0017289	0.00267123	0.00136619	0.000171997	-3.11284e-05	0.00191536	-0.00318666	-0.00206691	-0.000238428	0.0036944	0.00131057	-0.00465865	0.00465005	-0.000723823	0.000858528	0.00107062	0.00254932	-0.00394002	-0.00167554	-0.00446432	-0.00740502	0.000997262	-0.000936022	-0.000172465	0.00289014	0.0121394	-0.00441524	0.00053804	-0.000685456	0.00116073	0.00491234	-0.00328224	-0.00189171	-0.00260568	0.000427128	-0.00311494	-0.00485585	0.00924657	0.0017303	0.00541348	-0.00203249	0.00296402	0.00247826	-4.63504e-06	-0.000317293	2.6161666e-05	0.0146109	-0.00330605	0.00045843	0.00435464	0.00105853	0.0043926	-0.00399299	0.00231102	-0.00363245	0.00573124	-0.0021381	0.00284348	0.00369341	0.00178257	-0.00232363	-0.000833492	0.00410877	-0.00106759	-0.00158985	0.000965062	0.000856093	0.00157643	-0.0021525	0.000171163	-0.000714642	0.00214493	-0.00474693	-0.00309745	0.000229153	-0.00221945	-8.53018e-05	0.00145811	0.0031157	0.00117602	0.00436178	-0.00454695	0.00208445	-0.00025939	-0.0012794	-0.000505788	-0.00073115	0.00325021	0.00112306	0.000439795	0.00137366	-0.0100214	-0.000851178	0.000158798	-0.00157706	0.00527951	0.00354695	0.00269273	-0.00318198	0.00214657	0.00153841	-0.000178885	-0.000280658	-0.00223384	0.00316883	0.00197125	-0.00138489	0.00135753	0.00271621	-0.00279523	-0.00175975	-0.00168342	0.000372882	0.000314577	-0.00370292	-0.00346752	0.00842627	0.00998424	0.00166232	-0.000518983	-0.00443396	-0.00589121	-0.00208028	-0.00418487	0.000572122	0.00290036	-0.0041757	-0.00230878	-0.00223006	0.00202546	-0.00152954	0.000444743	-0.00175891	0.00251779	-0.00363813	-3.51133e-05	0.000360212	-0.000980387	-0.00044557	-0.00431729	-0.00322349	0.00140601	0.000786818	0.00403554	0.000488608	0.00229432	-0.00572321	0.0185181	-0.00165293	0.000340683	0.00802253	0.00344953	-0.00565231	0.000833517	-0.00154839	0.00294378	0.000501882	0.00580795	-0.00147216	0.000420167	0.000745717	0.000487883	0.000120698	-0.00132004	0.00648989	0.00152868	0.00259033	0.000278907	-0.00058294	0.000978033	0.00133091	-0.0027661	0.000760513	-0.00038163	-0.000422567	-0.00139824	-0.000267655	0.0020091	-0.00296961	0.00256449	-0.00665314	0.00190137	0.00326349	2.353328e-05	-0.000194032	0.00205225	-0.00200007	0.00362278	0.00012917	-0.00208822	-0.00145181	-0.00251244	-0.00156172	0.00113123	-0.00365473	-0.00222764	0.00501551	-0.00233348	0.0041463	-0.00161018	0.00117275	0.00105358	-0.000737572	-0.00152666	0.00615737	0.00359731	-0.00369034	0.00240889	-0.00371272	0.000862315	-0.00370367	-0.00167178	0.00422851	-0.000207185	-0.00062055	0.00121166	0.00652119	0.00242388	0.0047988	-0.00542211	0.00430643	0.00298367	0.00217165	0.00584306	0.00504412	-0.00239946	0.000766917	0.00441878	-0.00194884	0.00305733	-0.0005901	-0.00101599	0.000122877	-0.00768952	0.00427494	0.00720434	-0.0127184	0.000573083	-0.00110991	-0.00804512	-0.00332659	-0.00272084	0.00467639	-0.000300765	-0.000624473	-0.00340429	0.00253674	0.0122035	-0.00167666	-0.00308258	0.00432529	-0.00395141	0.00227001	-0.000929183	-0.0017523	-0.000166373	-7.02838e-06	-0.000980568	0.00168545	-0.000620805	-0.00199725	-0.0019093	-0.00154445	-0.00138478	0.0011241	-0.00120846	0.000719692	-0.00127102	0.0010287	0.00271722	0.00110039	-0.000781658	0.00815057	0.000774062	-0.000828218	0.00393897	-0.000791228	4.1033334e-05	0.00193936	0.00206165	-0.00159255	-0.00092396	-0.00429116	7.726795e-06	-0.00569118	0.00360218	-0.00305452	-0.00474307	-0.00107938	-0.000477441	0.00627534	-0.00300301	-0.00431909	-0.00317198	-0.000431803	-0.00621096	0.0137579	0.000892638	0.000465263	-0.00187045	0.00413058	0.000264375	-0.000742925	-0.000999962	0.000636498	-0.00035681	0.000173032	0.00315487	0.00157175	-0.00179903	-0.00368765	-0.00474174	-0.00194735	0.000773942	-0.0066013	0.000936912	0.00371944	0.00121666	0.00209775	-0.00345854	-0.00538909	0.00310286	0.00207393	0.00136542	-0.00597354	0.00196424	-0.00275216	0.00397443	0.000442525	-0.00410353	-0.000311948	0.000979249	-0.00106656	-0.00259674	-0.0129387	0.000393558	0.00129374	-0.00576423	0.000202878	-0.00137057	-0.00201428	0.000220155	0.00289801	0.00094693	-0.00609904	0.00633697	-0.000507018	0.00061841	-0.00044615	-0.00198231	0.00343441	-0.00423849	0.00144144	-0.00124545	0.000265757	1.2333349e-05	-0.00556081	0.00493816	0.0012433	-0.00278981	0.000670318	0.000400438	0.00210251	0.00271157	-0.000823496	9.204672e-05	-0.00980777	0.00490877	0.0050541	-0.00210498	-0.000791055	-0.00440448	-0.00344123	-0.00107008	-0.000520262	0.00242502	0.00485628	-0.00286523	-0.00176421	-0.000129268	-0.00110622	-0.00766279	-0.00165437	-0.00219504	0.00432868	-0.00072879	0.00114549	0.00304685	0.0018037	0.00402551	0.00560463	-0.00865696	-0.00260117	0.000822358	0.000111112	0.00462045	0.00136051	-0.00713209	-0.00439164	-0.00625398	-0.0023533	-0.00059084	-0.00344623	0.00316967	-0.000326723	-0.00345012	0.0033277	0.00120694	-0.00115429	0.0046878	0.00133286	0.00208804	-0.000461613	0.00266792	0.000297018	-0.00644259	0.000157758	-0.000955423	-0.0018077	0.00223202	-0.00100084	0.000614368	0.00839505	0.0014094	0.00306774	-0.00250142	0.00128293	-0.0109212	0.0011144	-0.00103403	-0.0103066	-2.872e-05	-0.00031866	-0.00029111	-0.000859697	-0.00102385	-0.000558438	0.00320307	0.000880042	0.0048046	0.00856482	0.00155087	-0.00829101	0.00118192	0.00058993	0.00209459	0.00280714	0.00100483	0.00435572	-0.00251795	-0.000917687	0.000688277	0.00220633	0.000592678	0.00485286	0.00270596	-0.00415856	-4.56766e-05	-0.00286	0.00219143	-0.00325235	0.000967957	0.00126748	0.00609585	-0.00047187	0.0022761	0.00561925	-0.000272942	0.00174051	0.00231691	-0.000182713	-0.00479696	-0.00599477	-0.00284216	-0.00866231	-0.00141779	-0.00235921	0.00259558	0.00291516	0.00184907	0.00503728	-0.00416006	0.00251945	0.00325436	0.00128887	-0.00340558	-0.00688209	0.0045837	0.00758023	0.00150187	-9.49334e-05	0.00164669	-0.000387493	-0.000558863	-0.00119137	-0.00431958	-0.000512622	-0.00116455	0.00181155	-0.000195497	0.0016131	-0.00568667	-0.00131356	0.00445385	0.00218346	-0.00134147	0.00208468	0.000609237	-0.00211809	0.00086372	-0.000473042	-0.00155496	-0.00772615	-0.000132567	0.00419005	0.00334381	0.00176403	0.00395588	0.0008267	0.00309635	0.00045134	-0.00213665	-0.00172178	-0.00100196	-0.00236389	0.00677406	0.000135038	-0.000967122	-0.00565292	-0.00099058	2.5670122e-05	-0.00845941	-0.00129679	-0.00184439	-0.00251025	0.000272742	-0.00915646	0.00120189	-0.000454348	0.00315089	0.000303612	0.00175362	-0.00014962	0.00341354	-0.00139561	0.00160252	-0.00471422	-0.0045101	0.000267965	0.00426836	0.00763031	0.00138771	-0.000787732	-0.000613053	0.000426833	-0.00372074	-0.00408144	-0.00389752	-0.00233747	-0.00338451	-0.00412814	-0.0136609	0.00687319	-0.00310629	0.000496218	0.00161588	-0.00344539	-0.00194432	-0.00222063	0.000434312	5.8963356e-05	-0.00196287	-0.0010348	0.00109786	0.00406276	-0.00143303	0.00390477	0.00042629	0.00584303	-0.00288243	-0.00324186	-0.00226463	-0.00258837	0.00088548	0.000232732	-0.00428701	-0.00121621	0.00122997	0.00193132	-0.00218421	-0.000533382	0.00136367	-0.00512354	0.000729472	-0.000685337	0.00829515	0.00273939	0.00307054	-0.000829538	-0.00204077	0.00079387	0.000307383	0.00293961	0.00187276	0.00532752	0.00602403	0.00325966	-0.000798473	-0.00289766	-0.00084908	0.00023378	0.00258989	-3.82366e-05	0.000855983	-0.00174747	-0.00176674	0.00124563	0.000683288	-0.00353258	0.00303872	0.00408031	-0.00323338	-0.000887962	-0.00470718	0.00148511	-0.00803117	0.00191754	0.00134462	-0.00309988	0.0041088	0.000204203	0.00100478	-0.000113624	0.000224018	0.00302252	6.277495e-05	0.00104584	-0.00102547	0.00345586	0.000878202	-0.00249507	-0.00334795	-0.0046254	-0.00373734	0.000404833	0.0106396	0.00510931	-0.00261792	-0.00088686	-0.00113262	0.00485426	0.000556432	0.000828128	0.00305319	-0.00181039	-0.003043	-0.00113374	0.00324405	0.0038795	-0.00110201	-0.000248813	0.00320229	0.00177599	-0.000206922	-0.00019698	0.0110405	-0.000555078	0.00337398	-0.00223219	6.979991e-06	0.00396468	0.00145604	0.000740358	-0.00388355	0.00802703	-0.000162575	0.000206965	-0.00239397	0.00178872	-0.000852107	-0.00549933	-0.00136353	0.0112835	0.00238599	0.00569011	-0.00507463	0.000623102	-0.000476252	0.000847083	0.00567432	-0.000821213	-0.00382049	0.00097495	0.00374173	0.00328331	0.00678581	0.00121816	-0.00293845	0.00164854	0.00328784	0.000901375	-0.00180697	0.000707136	0.0014102	-0.000534937	0.00626951	0.000376255	-0.000627802	-0.0104901	0.00651371	-0.00112879	-0.00142366	-0.00295021	-0.000832315	0.00171284	0.00134234	0.00124045	0.00158555	-5.34432e-05	0.000728713	-0.00339449	0.000264719	-0.00226209	-0.00554771	-0.000428088	0.00120138	-0.00287031	0.00246433	-0.00275095	-0.0048131	0.00139136	-0.00174831	0.00114174	0.000859222	-0.00569912	-0.0051602	0.000252112	-0.00267513	0.0012618	0.0103205	0.000595785	0.00160856	-0.00208852	-0.00193271	-0.000924622	-0.00369855	0.00221714	0.00142586	8.646334e-05	-0.00573334	-0.00272827	-0.00391829	0.000801133	-0.000957108	0.00608721	-0.00483274	-0.00352352	0.0032004	0.00240235	-0.00549953	-0.00144993	2.2906655e-05	0.000268603	-0.00469119	0.00343398	-0.00436191	0.0027058	-0.00184284	-0.00431271	-0.00273879	-0.0075501	-0.00203548	0.00800161	-0.00164304	0.000333143	0.000798737	-0.00120315	0.00113545	-0.000366805	-0.00700878	0.000784495	-0.00271867	0.0031528	-0.000820567	0.0033786	0.000159978	-0.00195698	0.00185965	0.00075247	0.00505901	0.00129896	0.000314601	0.0126018	-0.00243031	-0.00483948	-0.0111183	-0.00299619	-0.00608857	0.00646779	0.00168907	-0.00206544	-0.00247938	-9.3455e-05	-0.00165819	-0.00127776	-0.000810918	0.00151526	0.00222118	0.00653713	-0.00139368	0.00361114	0.000397157	0.0020713	0.00265472	0.00291126	8.358841e-05	-0.00695957	0.00110603	-0.00117281	0.00087886	-0.00165298	8.78834e-05	-0.00309961	0.00121171	0.00639074	-0.00103615	-0.0017547	0.00101206	-0.00113319	-0.000216685	-0.0043174	-0.0043813	0.000642652	0.000671637	-0.0035042	-0.000190195	0.00027669	0.00294929	-0.000866259	-0.00401257	0.0026414	0.00523538	0.00249417	0.00403884	-0.0051932	-0.00236902	-0.00287025	0.00142315	0.00248802	-0.00302968	-0.000728088	-0.0029734	0.00157049	-0.00558719	0.00498474	0.00175604	0.00160817	0.00441537	-0.00264369	-0.00312429	0.00217509	0.00254139	0.00191899	0.00226129	0.00122636	0.00116592	0.00219305	-0.000724475	-0.00461028	0.00185386	-0.00228723	-0.00064218	0.00050716	0.00814085	-0.00155558	-0.00115403	-0.000778218	-0.00298688	0.00144294	0.00163853	-0.00104871	0.00252797	0.00348743	0.00241397	-0.00356398	0.0022927	-0.00160498	0.000444943	0.0011463	0.00048137	0.000579423	-0.00296363	-0.00100062	-0.00297771	-0.00467582	-0.000736932	-0.0033278	-0.00401671	0.00347651	-0.00677767	0.000678845	-0.00139419	-0.00105255	0.00228429	0.000922705	-0.0109663	-0.00068493	-0.000689617	0.00134895	0.00191312	-0.00208988	0.00156603	-0.00666131	0.000121287	-0.00265513	-0.00283674	0.00226523	-0.00894012	-0.00189911	-0.000742701	-0.00276815	-0.00309366	0.000804168	-0.000186808	-0.000380193	-0.000694518	-0.00253915	-0.00198818	-0.0028124	-0.00141468	0.00028677	-0.000731697	-0.00014661	0.00310523	-0.0017517	-0.00324622	0.000450125	0.00225837	-0.00134896	-0.000203752	0.00073227	0.000676008	-0.000229153	-0.00249234	-0.0104921	0.00297887	0.00036557	0.00532266	0.00189031	0.00615572	0.00547749	0.00120119	0.0075405	0.00380846	0.00143202	0.00193224	0.00215631	0.000494218	0.00266051	4.7083246e-05	0.00347982	0.000960342	0.00480239	0.00371947	0.0026466	0.00159914	0.0026654	0.0032888	0.00465722	0.00302802	0.00179023	0.00166682	0.00103184	0.00275058	0.00204185	0.00391958	0.0095424	0.00621481	0.00306855	0.00310102	0.000913695	0.00274918	0.00159381	-0.000574757	0.000983088	0.00232099	0.00117183	0.00405007	0.00305984	6.418504e-05	0.0015213	-0.000410115	0.00169532	-6.46566e-05	0.00107308	0.00744256	0.00152073	0.0018171	0.000580715	0.00105366	-0.000520908	0.00387309	-0.00594468	0.00393944	-0.00369602	0.000757177	0.00219066	0.00185146	0.00270346	0.00159772	0.00216099	0.000411922	0.00113434	0.00392394	0.00312998	8.543829e-05	0.00097091	0.0020744	0.00280854	0.00222779	0.000669123	0.00154729	0.000138793	-0.000323862	0.00143113	0.00389176	0.00606026	0.0015837	0.0018591	0.000919473	0.00125282	0.00187986	0.00838396	0.00225703	0.00611674	-0.00562972	0.0048891	-5.43348e-05	-0.00157039	0.00208873	-0.00154572	-0.00203748	-0.00236707	0.000373018	0.00225762	0.00483649	0.0019233	0.00240026	0.00283995	0.00431008	0.00020715	0.0005476	0.0015777	0.00339847	-0.00743753	0.00613069	-0.00129266	-0.00229145	-0.00105078	-0.00236775	-0.0113889	-0.00719559	0.00177663	0.00144128	-0.00192093	-0.00217962	0.00179919	-0.00534767	4.1549985e-05	0.00396774	0.00781401	-0.000249295	0.00173219	0.00409396	0.00191057	0.00045903	3.519499e-05	0.00275377	-0.000883472	0.00106408	-0.00426501	0.00237136	-0.000794175	-0.00218858	-0.00360527	-0.000979488	-0.000961482	-0.000660944	-0.000401648	0.000718145	0.00553294	0.00271907	0.00268236	-0.00410769	0.00573531	0.00356402	0.00216012	0.00319114	-0.00847867	-0.00397453	-0.00341533	0.0019546	0.00180559	0.00327976	0.00683067	-0.00124129	0.0023866	-0.000517718	-0.00526734	0.000266255	-0.00720618	-0.00378802	0.00114207	0.00427545	-0.0021996	0.00417954	-0.000110548	-0.00027473	-0.000639005	0.00156119	0.000746218	0.00107762	0.00270672	0.00285357	-0.00178271	0.00155964	0.00983021	0.0026931	-0.00333573	-0.00096033	-0.00338589	0.013762	0.002681	-0.000140897	0.000499142	0.00411926	0.0149875	0.00669632	0.000931221	-0.00217934	0.000342845	-0.01479	-0.0037271	0.00606075	0.000386333	0.000673335	-0.00197926	-0.00197954	0.00238594	0.00159389	-0.00135472	0.00377054	0.000766243	0.00495182	0.00356471	-0.000867675	-0.00029646	0.00181341	-0.00574736	0.00110061	-0.00251752	3.30734e-05	0.000988202	0.00885965	-0.00495343	-0.00827638	0.000461638	-0.00551664	-0.000638812	0.00216896	0.00348302	-0.00189908	0.00176064	0.00251032	0.000174938	-0.00155986	-0.000685415	0.00174763	0.00133072	-0.00048831	0.00156355	-0.00180052	0.00589939	-0.00139835	-0.00593141	0.00120281	-0.00130132	-0.000933022	-0.00568856	0.00331914	0.00127573	-0.00195695	0.00183409	-0.00222003	-0.000277841	0.0024162	0.000319627	0.00311462	-0.00497047	0.00593059	-0.000598577	-0.0027475	-0.000759443	0.0016707	0.00543131	0.00284938	-0.00248119	-0.00275295	-5.22996e-06	0.00237059	0.00494438	-0.00598642	-0.00263926	0.00371726	0.0137802	0.00660235	0.00619215	-0.00230887	0.00311851	0.00637523	0.0107153	0.00343088	0.00192879	0.000777027	-0.00106617	0.00308528	0.00410652	-0.000208212	-0.000998673	0.000862983	-0.00283762	0.000934548	-0.00151272	-0.00165603	0.00579735	0.00254983	-0.00157702	0.00186249	-0.000456885	0.00060951	0.000217702	0.000193363	-0.00313361	-0.00180263	0.000295997	0.00133711	-0.00347176	0.00143732	-0.00334309	-0.00841224	-0.00388836	0.00615106	-0.0021458	-0.000230683	-0.000279598	-0.00182251	0.00105039	-0.00127061	0.00137874	-0.000776158	0.000456123	-7.38733e-05	0.0132847	-0.00358867	0.00110289	0.00281788	-1.27417e-05	0.00293809	0.00175625	-0.000358532	0.00315145	0.000315084	-0.000961725	0.00015661	1.883503e-05	-0.00621636	-0.000547555	-0.00343443	0.000796543	0.00652821	0.00410746	0.00502251	-0.00221674	-0.00260737	0.00128942	-0.000639832	-0.0011809	-0.00305496	0.0012437	0.00911802	-0.00261373	-0.000430362	0.00954831	-0.0022959	-0.000455453	0.00639741	0.0117863	-0.00121731	-0.00200734	-0.00217885	0.00189418	0.00772514	0.00675821	-0.00112798	-0.000956902	0.00138169	0.00610474	0.00598148	-0.00268508	0.00728352	-0.00386487	-0.0021815	-0.00121603	0.00729211	-0.00231282	-0.00656765	0.00502948	-0.00230876	0.0016737	0.00034931	0.00405411	0.00278131	-0.0117064	0.00169568	-0.00293018	-0.000763867	0.000737157	0.00237292	0.00948836	-0.00513554	0.00173531	0.000596945	0.00290594	0.00984804	0.000235803	0.000319807	-0.000589783	-0.000922948	0.000753383	0.00088711	-0.0033911	0.000421057	0.000154495	-0.000515675	0.00112332	0.0024356	-0.00215276	0.00512722	0.004143	-0.00234795	0.000924183	0.000899335	0.00448451	0.000465963	-0.00160424	0.00194988	-0.00050768	0.00275428	0.00057924	0.00263616	0.00625827	-0.00220068	-0.00290354	0.00447837	0.00496017	0.00188959	-0.00153324	-0.00687039	0.00913039	-0.00241892	0.00115598	-0.00115121	-0.00156846	0.00551545	0.00810383	0.0039848	-0.0125208	-0.00192499	-0.00380737	-0.00215129	-0.00208782	0.00351386	0.0014773	0.00267215	0.00378753	0.00286504	0.00133643	-0.000252605	0.00306877	0.0132664	-0.000605907	0.000410117	-0.00248443	-0.0031615	0.00112678	0.00345595	0.000167537	-0.000135162	-0.00389076	0.00387476	-0.000554643	-0.000123985	-0.000225475	0.000379282	-0.00287288	-0.000172595	0.00030364	0.00355134	0.00161396	0.00148993	0.00669651	0.00471897	0.00084524	0.00358794	0.000378543	0.00472846	-0.00413239	0.000756646	0.000562068	-0.00319564	0.00155746	-0.0136197	-0.00770116	0.0002447	0.00168707	-0.00129437	-0.00466507	-0.00139612	-0.00386864	-0.00960138	0.00195255	0.00486936	0.000849553	0.0044795	0.00183554	0.00708031	-0.00194864	-0.000933672	-0.00139661	-0.00158407	-0.00171621	0.00389338	0.0041019	0.000350792	0.00146749	-0.000774982	1.4755176e-05	-0.00290742	0.000544717	0.000819568	-0.00333965	0.00519327	-0.000345293	0.000943343	0.00184971	0.000607185	0.00137479	0.00266152	0.000353073	0.00280195	0.0081535	0.00295806	0.00153893	0.00442366	0.00109815	-0.00550951	0.00281458	-0.000578305	0.00302653	-0.00310279	0.000864705	0.000219217	-0.000971123	-0.00300396	-0.00139516	-0.00663585	0.000552543	-0.010367	0.00117363	-0.00257836	-0.000508032	0.00109413	-0.00391234	0.00189326	0.000225782	0.00832275	0.00141983	-0.00171283	0.00535106	0.000542897	-0.00205746	0.0024556	0.00375724	0.000449655	0.0019999	0.0043882	-0.00367059	-0.000909944	-0.00484214	0.00339137	-0.00135942	-0.000884608	-0.00213747	0.000494225	0.000457405	0.00383118	-0.00493083	-0.00016374	-0.00193828	-0.00128465	-0.00262431	0.00250147	-0.00277529	-0.0011886	-0.00289529	-0.0015766	0.00554488	0.00295176	0.00119942	-0.000926202	0.0014293	-0.00361439	2.4579975e-05	-0.000575975	0.00040358	0.00026296	-0.000144072	0.00172198	-0.000867335	-9.46417e-05	-0.000197207	-0.000219105	0.00331031	0.00106941	-0.00232639	0.000876712	0.00226679	0.00241	0.00127319	-0.000791235	-0.00117	0.00601715	-0.00455413	-0.000173427	-0.00217099	0.00761571	-0.000884659	-0.000675932	-0.000245382	-0.00115604	-0.00458269	0.00220343	-0.00462451	-3.855e-05	-0.00878666	-0.00278517	-0.00202901	-0.00233557	0.00102543	-0.000990997	0.00138093	0.000184093	0.00188374	0.0037462	-0.000770947	0.000866202	0.00540148	-0.0010686	-7.80583e-05	0.0060638	0.00363775	0.00694996	0.00279498	0.00291195	0.00799392	0.00409468	0.00155114	-0.000663	-0.00306551	0.0012565	0.00110504	0.00200982	0.00535248	0.00302475	0.0078014	-0.00203209	-0.0043421	-0.00100065	-0.00156082	-0.00203245	-0.000147983	0.00220073	0.00227392	-0.0033553	0.00138916	0.00386431	0.00421186	-0.000132323	0.00620033	-0.000202125	-0.00037969	0.00107543	-0.00152667	-0.00164163	0.00157947	-0.00123265	0.000334052	0.00379498	-0.0020424	-0.000743333	0.00177036	-0.00380292	0.0106783	0.00444003	-0.00141553	-0.00016282	-0.00065406	0.00191271	-0.000249043	-0.000980038	-0.00928408	-0.00318638	0.000177995	-0.00521667	-0.00106239	0.00302365	-0.00290434	-0.00215682	0.000669238	-0.000866265	-0.00135807	0.00068888	0.0024706	0.00016526	0.00677806	-0.00092903	0.00302691	-0.00163409	-0.00055236	0.000880752	-0.00412777	0.00659227	0.000323788	-0.00402439	-0.00340043	0.00103726	-0.000359545	-0.000926937	-0.00501924	-0.00216396	-0.000661458	-0.00086522	0.00105826	-0.0056771	-0.00227105	0.00471282	0.00651538	0.00543435	0.000895963	-0.00137879	0.00360707	0.000280735	0.000304057	-0.00250548	0.00410862	0.000936885	-0.00166366	0.00288815	0.0015261	0.00534959	0.000284217	-0.00162905	-0.00243017	-0.00553257	-0.004476	0.00106114	0.00229982	0.00801026	0.00450651	-0.00264668	-0.001961	-1.71651e-05	-0.000295058	-0.000247375	0.000244715	0.000565503	-0.00092859	0.00271014	-0.00114224	0.0036785	0.000356843	0.00465839	-0.000509903	0.000676495	0.00101383	-0.000366532	-0.000152235	0.000308957	0.000289975	0.000788	-0.000549229	-0.000396877	0.00093818	0.0115817	0.00161541	0.00132078	-0.00490141	0.00041671	0.000857393	0.00800692	0.00263668	0.00220379	0.00216089	-0.00155802	0.00400213	-0.00120373	-0.0129443	-0.00777751	-0.00788059	0.000204813	0.00168571	-0.00298639	0.00132867	0.00229146	0.00610874	0.00183537	-0.00300491	-0.00196604	-0.00316434	0.00221736	-0.00149838	-0.000409552	0.00309275	0.000925393	-0.000535662	-0.00263798	0.0028975	0.00718091	0.000857713	0.00380356	-0.00136013	-0.00460715	0.000209262	-0.000598238	-0.00126213	0.000364218	-0.00130625	-0.00120328	0.00386291	-0.00302219	-0.00135695	0.00385116	-0.000356532	0.00124994	0.0007965	-0.00661711	-0.000453925	-0.00283986	-0.000114117	-0.00193932	0.00299782	-0.0025833	-0.00148214	0.00655157	0.000567822	0.00268674	0.000971835	-0.00138487	-0.000384167	0.00189392	0.000633747	0.000502918	-0.0058697	-0.00093609	-0.000281793	-0.00259766	0.000577753	-0.00295632	0.000588482	0.0038025	0.00065195	0.000524188	-0.000672942	0.00719291	0.00175689	-0.00191111	0.00297109	0.00063612	0.00322998	-0.00114022	0.000418187	-0.00655113	0.00230294	0.00053278	-0.00325647	-0.00437414	-0.00587818	0.00805785	-0.00484934	0.00319128	0.00378785	0.00876698	0.00206702	-0.0121876	0.00483363	-0.00117453	0.00451527	-0.00220071	-0.00082722	-0.00390834	-0.00461552	0.00306616	-0.00464479	0.00168311	0.00235313	0.00296065	-0.00133913	-0.000109497	-4.59369e-05	-0.013639	-0.00174952	0.00167911	0.00672828	0.00748093	-0.00114681	-8.49984e-05	-0.00495131	0.00214028	0.00212591	0.00159382	0.00291606	0.00250921	-0.00688178	-0.00122921	0.00348865	-0.00823033	-0.00314834	0.00120135	-0.00206577	0.0025161	0.00473298	-0.00121236	0.0035179	-0.00141414	0.000510965	-0.00116907	0.00218498	0.00336431	-0.0006156	-0.00446437	0.000422915	0.000826638	0.00067627	-0.000810595	-0.000487156	0.00130811	0.001669	-0.000679707	-0.000579878	-0.00114745	-0.00199487	-0.00437046	0.0007871	-0.0032423	0.00290475	0.00158921	0.002385	0.00406258	-0.00536726	-0.00293059	-0.000231495	-0.00195811	-0.00217171	0.00633426	0.00434863	0.00110986	0.00030752	0.00737038	-0.000161763	-0.00948673	0.00270921	0.00012725	0.00169377	-0.00120868	0.00269004	-0.000780333	-0.00231478	0.00423912	-0.00405474	-0.00174043	0.00291917	0.00228475	0.00148201	0.000916447	-0.000103533	-0.00267585	-0.00263543	-0.000286532	-0.000960585	-0.00123932	0.00133443	-0.000780544	-0.0118807	0.00375354	-0.00158433	0.00124976	0.000135335	3.8346643e-05	-1.00783e-05	-0.00963875	-0.00117757	5.731173e-05	-0.00163557	0.000888405	0.00575412	0.00186192	0.00256581	0.00262637	0.00182549	0.000839137	-0.00152459	-0.000479903	-0.0020057	-0.00273425	0.00245275	0.00407911	0.00108787	0.00827248	0.000555892	-0.00590374	-0.0010935	-0.00399577	-0.00636526	-0.00313262	-0.00197519	0.00366658	0.000878367	-0.00104413	0.00180127	5.8505062e-05	-0.0081493	0.00090007	0.000725575	0.00170983	0.00133594	0.000194363	-0.0064269	-0.00373727	0.0018512	0.00263704	-0.00339277	-0.00153597	0.00337953	-0.000883545	-0.0016105	0.00129881	-0.00138737	-0.00209287	0.00764531	0.00245502	0.00436377	0.000298785	-3.2035e-05	-0.00729067	0.00260049	-0.00222972	-0.00434185	-0.00328878	0.0015627	0.0017855	0.000763775	0.0038404	0.000929312	0.00555094	0.000136932	0.00378983	0.00529918	0.00354165	0.00428869	-3.917e-05	-9.63799e-05	-0.00154253	0.00211296	-0.000503687	-0.00676535	0.00273281	0.00341803	0.00526188	0.00479587	0.00437035	0.000184622	0.00137862	-0.00144675	-0.00426197	0.00049984	0.00414123	-0.00419162	-5.54005e-06	0.00909971	-0.000105197	-0.00234298	-0.000563388	-0.00233453	-0.00228449	-0.000217277	-0.00203159	-0.00102665	0.00679057	-0.00375431	0.00717193	-0.00300036	-0.00591082	0.00203731	0.00440965	1.1866757e-05	0.000234353	0.000422452	0.00285543	0.000243723	0.0132493	-0.00221766	0.00168155	0.00010264	0.000230252	-0.00012699	0.00174342	0.0019124	0.00241913	-0.00305769	0.00191604	0.00302372	-0.00411699	0.000163948	-0.00148828	0.000663947	-0.00581273	-3.23167e-06	-1.01567e-05	0.00054312	-0.000470912	-0.0070049	0.00439979	-0.00060418	0.00181373	-0.00120586	-0.0166244	-0.00220491	0.00308888	-0.000817232	0.00207761	0.00176038	-0.000213007	0.00550308	0.00109653	0.00233481	-0.00205388	0.0065053	-0.00354276	-0.00511009	0.00591668	0.00655115	0.00497641	0.00311314	0.0111023	-0.00344482	-0.000511995	-0.00419636	-0.00257895	0.00171891	-0.00339619	-0.00235135	0.000898791	-0.000900923	-0.00210562	0.00500003	0.00141301	-0.00155609	5.8098463e-05	0.000507413	0.0020593	-0.00180885	-0.00013803	0.00441908	-0.000236795	0.000394228	-0.00359885	0.00171445	-0.00370774	-0.00225825	0.000755405	0.00430724	0.000825467	-0.00468361	0.0024414	0.000261605	0.00313343	0.00366131	-0.0041104	2.345499e-05	0.00915693	0.00326382	0.00139852	-0.00431346	0.000540767	-0.00401018	-0.00794609	-0.00333178	-0.000516053	0.00284965	0.00267894	0.00229249	-0.00196809	-0.00356368	0.0040603	-0.00397089	-0.000833977	0.00104284	-0.000366878	0.00263454	0.0015509	0.00307266	-0.00610764	-0.00428842	-0.00335299	0.00320318	-0.00177597	0.00292855	-0.000789401	0.00179157	0.00361794	-0.00183459	0.00261581	-0.000743275	9.3103234e-05	-0.00290986	0.00377259	0.00602245	-0.00115381	0.00502001	0.00120757	-0.00335216	-0.000557446	0.0135482	0.000855097	-0.00143423	-0.00127586	0.00147123	-0.000213272	0.000421138	0.00254826	0.00136967	-0.00010343	-0.00128835	-0.00469283	-0.00776369	0.000637163	-0.00038331	0.00197447	0.00334907	0.00172521	0.000827222	0.00242273	0.00373584	0.00458752	-0.00292813	-0.000607132	-0.00267311	0.000302533	-0.000283885	-0.00156169	0.00043655	0.00126758	0.00424223	-0.00236237	-0.00459451	-0.00211463	-0.00332417	0.00328475	0.00195483	-0.00225392	-0.00466055	-0.00231238	0.00109558	-0.000343978	-0.00068047	-0.00529211	-0.000908427	0.011125	-0.00236844	0.00132128	-0.00121252	-0.000240517	-0.000175972	0.00588458	0.00347455	8.764667e-05	0.00157181	-0.00293336	0.00153947	-0.00625381	0.00868786	0.00145917	0.00289089	0.00576927	-0.0018605	-0.00313174	0.000642393	0.0115636	-0.00108391	-0.00112814	0.000961107	-0.00114603	0.000618437	0.00262629	0.000807907	-0.00458705	-0.00938349	-0.00130399	-0.00228662	0.00112578	-0.00034324	-0.00402914	-0.000821428	-0.000806425	0.00142236	-0.00413473	-0.00260122	0.00094306	-0.00506515	0.00318103	0.00261166	0.00128883	0.00130107	0.00740266	0.000677813	-0.0053626	0.000443723	0.004346	-0.00376345	-0.00544857	-0.000965025	0.0020216	0.00181718	-0.00337531	0.00208269	-0.0384277	0.000433873	-0.00291573	0.00374322	-0.00390274	0.00042174	-0.00206062	6.606337e-05	0.00637552	0.00172891	-0.00239872	0.000156847	-0.000705038	0.000294184	-0.00435681	-0.00348728	-0.00404338	0.00323032	-0.0014844	-0.00143755	-0.00139655	-0.0014512	-0.00202049	-0.00346878	-0.00482174	0.00540929	-0.0023777	-0.00107036	0.000244087	-0.00105153	-0.0111701	-0.0028487	-0.00175246	0.00117101	-0.00308633	0.0018659	0.00193768	-0.00543554	-0.000968317	-0.00426738	0.00114582	0.00551782	-0.0014506	1.9643456e-05	-0.00399344	-0.00400268	0.000657227	0.00180264	-0.00259785	0.00544056	0.00095067	0.000769052	-0.0108636	-0.000424277	-0.00174249	0.00121738	-0.000540918	-0.000326941	0.000610993	-0.00125731	-0.000613635	0.00585865	-0.00501806	0.00233333	-0.000973562	-0.00130733	0.00223362	0.00554068	0.000592137	-0.00201093	0.00410769	0.000245913	-0.000603477	-0.00237768	0.00200616	4.7463313e-05	-0.000677152	0.00219088	-0.00362966	0.000164853	-0.0016401	0.00107565	0.000426597	-0.00986815	0.0107327	-0.000558685	0.0053105	0.00174929	0.00126374	-0.0125023	-0.000411713	0.0010571	0.000247393	-0.00116784	-0.00538927	0.00252016	0.00555218	0.00120262	0.00268634	-0.000301307	-0.000324365	-9.5674e-07	-0.00492374	-0.00213963	0.00221309	-0.00250508	-0.00101355	0.00144498	-6.076e-05	0.00148638	0.00046028	0.00206522	-0.00131109	-0.00753966	-0.0033017	-0.00233454	-0.000322625	0.000791532	0.000668665	-0.00789729	-0.00125463	-0.00145779	0.00060653	0.00247527	-0.00304299	0.00321737	-0.00301674	-0.00597258	0.00275066	-0.000674388	0.00166013	-0.00216849	-0.00249735	0.0023151	-0.00105798	-0.00159754	-0.00180583	0.00026612	0.00248815	-0.000393702	0.00154728	8.6088316e-05	0.00374303	-0.000303972	0.00335663	0.000410678	0.00506113	0.00220691	-0.00194643	0.00141419	0.00274615	0.00214037	-0.00400752	0.00294967	0.00309385	0.00505567	0.0032304	0.0015134	-0.00244506	-0.0033383	6.311172e-05	-0.0120061	0.00154966	0.00127923	-0.00333385	-0.00152861	-0.00216354	-0.00063817	-0.000933592	-0.000955278	-0.000721353	0.00104791	-0.000311398	-0.00103514	-0.00229244	-0.00168518	-0.00731025	0.00222221	0.00910954	-0.000870495	-0.00290924	-0.00397643	0.00262572	0.000675212	-0.00315952	0.00136277	0.000226673	-0.000910554	0.000936423	-0.00131324	0.0035017	0.00119481	0.000840713	-0.00196689	0.00442292	0.00397288	0.00410076	-0.00273909	0.00124944	0.00578342	0.00352915	0.000142563	0.000542728	0.00603722	0.00749385	-0.00377186	0.00124614	-0.00115728	-0.00298095	-0.00138678	-0.000502045	-0.00243739	0.00728362	0.000549885	0.00632599	-0.000757488	-0.000697793	0.00509084	-0.00316029	-6.52283e-05	0.0012491	0.000510565	0.00112729	0.00593666	0.000833748	-0.00185258	-0.00123637	0.00139291	0.00234766	0.00312258	0.00215511	0.00363475	-0.00297033	0.00164011	0.00308906	-0.00103505	-0.00245048	0.000401017	-0.00205713	0.0033893	-0.00286926	0.00365337	-0.00195331	-0.00203093	-0.00283727	0.000351943	0.00432305	0.0128982	-0.00137339	-0.00128703	-0.00571689	0.0125327	-0.00191221	-0.00159033	0.00371145	-0.0028779	0.00202265	-0.00226383	-0.00389895	0.00062374	0.0032706	0.0028122	5.020178e-05	-0.000223227	0.00121081	0.000176392	0.00084983	-0.00368826	-0.00497965	-0.00265703	-0.00282243	-0.00592724	0.00188082	0.001009	-0.000279482	-0.00327803	-0.00186103	-0.00037504	-0.000429947	0.00143579	0.000460783	0.00417815	-0.00254093	0.00108182	-0.00840272	-0.000316195	-0.00305467	0.00149336	-0.00502767	-0.00263404	0.000758578	-0.00189069	0.0033359	0.00241672	0.00297856	-0.00185441	0.0104349	0.00254577	0.0022573	0.00470759	-0.000194102	0.00164431	0.00436086	0.000213008	-0.00807786	0.00037198	-0.00317524	-0.00356021	-0.0031635	0.00191402	-0.00743532	-0.000240707	0.000426612	-0.00061396	0.0015945	-0.00317065	-0.00308383	-0.00540675	0.00160044	-0.000896675	0.000922305	0.00443416	-0.00165017	0.0123437	-0.00198385	0.00130453	-0.00115049	-0.000854018	0.00039898	0.00121401	-0.00142258	0.00059591	0.000529396	0.00116212	-0.00029978	-0.000723718	0.000479417	0.000470512	0.00351135	0.00261455	-0.0052659	-0.0111734	-8.78482e-05	-0.002687	0.0115763	0.00630938	-0.00355478	0.0035619	-0.00516719	-0.00306249	0.000987819	-0.00963022	0.00329106	0.00257646	-0.0011105	-0.00533371	0.00685805	-0.00140658	0.00393097	0.0117325	-0.000938177	0.00195034	0.00361857	-0.000596748	-0.00867267	-0.00285616	0.00134412	0.000735742	0.00156813	-0.00173909	0.003082	0.00101873	6.2833366e-05	-0.00234164	0.00216799	-0.00717185	0.00116574	-0.00146987	0.00361524	0.000832227	-0.00304644	0.000745184	0.00231887	0.00141072	-0.000386482	-0.00114966	-0.00054721	0.00217847	-0.00243365	-0.00174957	0.00097936	0.00136966	-0.00273151	0.00316622	-0.000444597	-0.00344953	-0.00224331	0.00158594	0.00119875	-0.000974369	0.00102898	0.00014581	0.00039717	-0.00234648	-0.000734533	-0.0059529	-0.00252652	0.00378867	0.000372395	0.0045813	-0.0004538	-0.00466234	-0.00150326	0.000995875	0.00122727	-0.00895502	-0.00598654	-0.00299683	-0.00147477	-0.00137712	-0.00587712	-0.00820016	-0.0054122	-0.00315734	0.000464788	-0.00481436	-0.00491145	0.00300481	0.00224568	-8.21034e-05	-0.00574209	0.0038796	-7.35467e-05	-0.00270539	-7.1825e-05	-0.00145907	0.00495749	-0.000794503	-0.000470597	-0.003467	0.00614405	-0.00786238	-0.0021161	0.00102127	0.00259266	0.00685855	-0.00120356	-1.55484e-06	0.00188445	-0.00128671	0.0036569	-0.00100526	0.00425333	-0.00330213	-0.000134117	-0.00064242	0.00354347	0.00204968	0.00131039	0.00292302	0.00268385	0.00411106	0.000308372	-0.000697838	0.00472502	0.00277592	-8.58493e-06	0.000392155	0.000849398	0.00401527	0.000505758	0.00891508	-0.000511518	-0.00126633	-0.00137418	-0.00407618	-0.00792339	0.000949078	-0.000140287	-0.00251751	0.00507272	0.000180251	0.000417243	-0.0028438	-0.00101902	0.000604963	-0.00710117	-0.00222742	-0.000517577	-0.000329528	0.00162293	0.00041786	0.00668096	0.00446989	-0.000817715	0.00145573	0.00435595	0.00513286	0.00640737	0.00713403	0.00180985	0.000800055	-0.0142816	-0.000596547	0.00275425	-0.0102156	-0.0016965	-0.00184346	0.00060323	0.00498576	-0.00110144	-0.00365052	-0.00262003	0.00196358	0.00224975	-0.00176779	-0.000212342	-0.00423215	-0.00367858	0.00792377	0.000519357	-0.00271568	0.00320309	-0.000324433	0.00336906	-0.00266147	-0.00163207	-0.000537302	-0.00535194	-0.00362478	0.00149573	-0.00224492	-0.00736085	0.00080349	-0.00683047	0.00158356	-0.00305631	-0.00115218	7.833657e-05	0.00569874	0.000689808	-2.37366e-05	-0.00432872	-0.00372756	0.00164557	0.00137297	-6.66672e-07	-0.00256422	-7.31517e-05	0.00154193	0.00441173	-0.00147024	-0.00195073	-0.00528548	-4.75383e-05	-0.000923177	-0.000451135	0.000670833	-0.000125655	-0.00518122	-1.90816e-05	-0.000134285	-0.00127611	0.00172523	0.00142296	-0.00191143	0.00161682	0.00358135	0.00150208	-0.00370783	0.000543827	0.00188832	0.00183563	-0.00215692	-0.00050048	0.00170739	0.00476408	0.0171782	0.0030498	0.00060579	0.000687565	0.00231896	0.00111167	-0.00131696	0.000422312	0.004103	-0.00570073	-0.0015731	-0.00187828	-0.000314383	-0.00730237	-0.00250133	0.00479553	0.00626225	-0.000817858	0.00219926	-0.00198699	0.00560602	-0.00126211	0.00302259	-0.000502252	0.00295332	0.0025937	-0.00015475	-0.00455525	0.00287508	-0.0022421	-0.00138151	0.00213924	0.00442307	-0.00275575	-0.00194094	-0.00108615	0.000446335	-0.00892729	-0.00523681	-0.000655654	-0.000433428	-0.00102299	0.000329598	0.000679868	0.010989	-0.00180784	0.00364608	0.0014332	0.00108576	-0.000141783	0.00652173	-0.00266726	0.000870567	0.00361875	-0.00412255	0.00335201	0.00294796	-0.00423262	0.000520022	0.00237546	0.00243148	0.00432081	0.0105499	0.00139469	0.000120405	-0.000446132	0.00189502	0.00225645	-0.000871663	-0.00577933	0.00128757	-0.0100978	-0.00171069	-0.00358567	0.000272732	-0.00184817	0.00319576	0.000744173	0.0046199	0.00520477	-0.00563062	-0.000225457	-0.00351398	-0.00444184	0.000632315	-0.00110843	0.0013268	0.000344035	-0.00033079	0.00114643	-0.000988102	0.00233891	-0.000944062	0.00116569	0.00212669	-0.000903778	0.00160987	-0.00251118	-0.00238004	0.00196269	0.0092028	0.00030545	-0.00288954	-0.00138798	-0.00261419	-7.22599e-05	-0.00459245	-0.00199452	0.000242875	-0.00520015	0.0023547	0.00539539	-0.00304833	0.00789453	-0.000384728	-0.00225974	0.000946293	-0.00300777	-0.00744812	-0.00105484	-0.00136051	0.000241183	0.00200278	-0.00535495	-0.0038439	0.00955537	-0.00378934	0.00197753	0.00189945	-0.001519	-0.00108007	0.000442728	0.00278987	0.000110658	0.00188463	-0.00367745	-0.00038201	0.000594902	0.00159306	0.00115174	-0.00249552	-0.00100649	0.00591637	0.00554582	-0.000149757	-0.00122123	-0.00465024	-0.00146418	0.0042872	0.00622259	0.000243882	0.00157364	0.00449529	0.00414735	-0.0018169	-0.00396215	-0.00231445	-0.00840473	-0.000502862	-0.000314573	-0.00447566	0.00228128	0.00383226	0.000574322	0.00198689	-0.00878644	-0.0101231	-0.000364057	0.00176803	-0.0050875	-0.00447974	0.00127884	0.00282166	-0.00480249	0.000379064	0.00107772	0.000936212	-0.00152351	0.00133021	-0.0026212	-0.00270149	0.00162267	-0.0040976	0.00344844	0.00297154	0.00179186	-0.0018353	-0.00191519	0.0017661	0.00316032	0.00178807	0.00935786	0.000890782	0.00226593	-0.000160222	0.000694138	-0.00063191	-0.000424107	-0.00242192	0.00280584	0.000150642	0.000318789	-0.00836183	-0.0101098	0.00485086	-0.000133462	0.000908587	0.000682568	-0.000678707	0.000535033	-0.00455905	-0.00243701	-0.00107046	-0.00285731	-0.00558017	-0.00103733	-0.00141964	-0.0015238	-0.00367535	-0.00121271	-0.00149363	-0.000392138	0.000750522	-0.00416223	-0.0027443	-0.00213623	0.00110626	0.000241187	0.00784393	0.011487	-0.000105332	0.000777075	0.00117651	0.00157387	0.00217235	0.00232051	-0.0026936	0.0015824	-0.00572864	-0.000286428	-0.00276465	0.00514953	-0.00800102	0.00393558	-0.0020864	-0.00327945	-0.000196593	-0.00216767	0.00342929	0.00135521	0.000560712	-0.00124474	0.00380951	0.00252354	0.00289178	0.000223808	-0.00389437	0.00192279	0.00330007	-0.00086833	-0.00238303	-0.00241064	0.00312166	0.00117641	0.00174033	-0.00405739	-0.000244892	0.00061028	-0.00405707	-0.00577971	0.0012484	0.00595216	0.00068519	3.313312e-05	-0.000171018	-0.00484471	0.00136749	-0.00123033	-0.00162973	-0.000752393	0.00102093	-3.00336e-06	0.000249893	0.00316047	0.00819878	0.000871332	2.5711683e-05	-0.00350625	0.00109035	-0.000584115	-0.00146518	0.00209353	-0.000361133	-0.00374018	-0.000163627	-0.0019794	0.000828812	-0.00230159	-0.00124425	0.00187728	-0.00254857	0.000391355	-0.00255137	-0.000534257	0.00128904	-2.22e-05	0.00227763	-0.00444767	0.00793769	0.00706736	0.00293451	-0.000855982	-0.00641349	0.000111688	0.00240337	0.00156303	0.00012422	-0.002593	-0.0014551	5.1868457e-05	-7.91166e-06	0.00174016	0.000168698	0.000761986	-0.00038518	-0.00186495	0.00772405	-0.00996186	0.00367927	-0.00379422	-0.0012154	0.0025338	-0.0020843	-0.000779475	0.00136991	0.00799769	-0.0119091	0.00143407	-0.00958426	-0.00143496	-0.00190264	0.000914747	-0.000196295	-0.000166307	0.00101533	-0.000658113	0.0016708	7.156717e-05	0.00393139	-0.000683335	-0.00599257	0.000314853	0.000898063	0.000661682	-0.0143884	0.000886703	-0.000142143	-0.0028418	-0.00684463	-0.00392797	4.943662e-05	-0.00324658	0.000328983	-0.00150852	0.000258041	-0.00225673	-0.000161422	0.00422175	0.00188534	0.00187145	0.0023077	0.00106471	0.000825345	0.00150507	-0.00014015	0.00157758	0.00350277	-0.00364685	-0.00418319	0.000348042	-0.003687	-0.0022991	0.00125157	0.00182986	0.000985797	0.00158097	0.000989702	0.00380463	0.00288293	0.00116942	0.000748983	0.00860308	0.00171676	0.00371367	0.000615953	0.00130847	0.000602208	-0.00113333	0.00416858	-0.0043926	0.00223582	0.000735063	-0.0032842	0.00735026	0.00392538	0.0118142	0.00997181	0.00606785	-0.0026758	0.000916143	0.000213633	-0.00331253	-0.00467826	0.00145301	-0.00159168	-0.00286809	0.0019497	0.00242744	0.00436789	-0.00538764	-0.00289242	-0.00346243	-0.00125509	-0.00109391	-0.000202807	-0.00201059	0.00188091	0.00205301	0.00217926	0.00504869	0.00163905	-0.00287214	-0.0015313	0.00211951	0.000561632	-0.00113065	-0.00169958	-0.000155192	0.000321963	0.00578281	1.2854968e-05	0.00786232	-0.00323868	0.00790861	0.00947161	-0.00166046	0.00405869	1.6198182e-05	0.00198561	-0.00100628	-0.000181703	-0.00140826	0.0024831	0.00137388	-0.00841711	-0.000546238	-0.0027567	-0.0025672	-0.00338636	-0.00149291	0.00378067	0.000426183	0.001086	0.0026452	0.000179925	0.00331937	0.00321284	-0.0012402	-0.00289103	0.00599008	0.00320544	0.00671767	-0.00578228	0.000771737	0.00133617	0.00166981	-0.00090529	0.00341494	0.00258586	0.00033689	0.00468285	0.00384335	0.00200889	0.00229764	-0.00326319	0.00081668	0.000617877	0.00493227	0.000662277	-0.00550184	-0.000562365	-0.00843972	0.00178348	0.000869243	0.00100201	-0.000178743	-0.00553467	0.000835948	-0.000326132	0.00395739	-0.00130802	-0.00929174	-0.00282126	0.00118288	0.00233224	-0.00122008	0.00160209	0.00266316	-0.0046151	0.000488747	-5.37334e-05	0.00518892	-0.00572856	0.00232227	-0.00356181	-0.000778002	-0.0011369	-0.0017051	0.0208882	-0.000198967	0.00242657	-0.00279073	-0.00762161	-0.00242278	-0.00170569	0.00465124	0.00155423	-0.000312235	0.00092606	0.00454111	0.00320834	0.00494574	0.00951778	-0.00218741	-0.00257209	0.00662392	0.00311124	3.499663e-05	-8.62994e-06	0.00550128	-0.000952308	-0.000520273	0.00305846	0.00288348	0.00491499	-0.00162292	0.000751397	0.00193256	0.00570526	-0.000998048	0.00381705	0.00222283	0.00334931	-0.00188483	-0.00160497	0.00745352	0.00401283	-0.00262716	0.00086175	-0.00053507	0.000646435	-0.000974698	0.00100013	0.00115619	-0.000263112	-0.00501647	-0.00159583	-0.00207326	0.00197638	0.00175499	-0.00169623	0.000134373	0.00383059	-0.00031047	-0.00177035	0.000914205	0.00216473	-0.00292141	0.000617715	0.0038238	-0.000210873	-0.00129296	-0.00146866	-0.00118964	9.148382e-06	0.00558149	0.00257277	0.000187363	0.00534953	0.000642655	0.00183852	-0.0034402	0.00166617	0.00329012	0.00187817	-0.00280949	-0.000761072	-0.000542547	-0.000103843	-0.00113761	0.000712445	0.000819872	-0.00190121	-0.00153647	0.00135258	-0.00383016	0.00141267	0.00144902	0.00335729	-0.000384387	-0.000397943	0.00108149	-0.00198923	-0.0040265	0.00598816	-0.00665162	0.00672491	-0.00250757	0.000342047	-0.000466342	0.00421967	-0.000230635	-0.00210225	-0.00358642	0.00273845	0.00335838	0.00265264	-0.00142619	-0.0015456	-0.00342224	0.000323657	-0.004412	0.00101122	0.00478994	0.000924903	-0.00258394	-0.00026569	0.00181547	0.00572559	-0.00113487	3.950158e-05	-0.00112879	-0.00318155	0.00185676	-0.00628788	-0.00138206	0.00163579	0.00170557	0.00568512	-0.00651793	0.00455408	0.00184256	-0.00118388	-0.000689063	-0.00132521	0.000750238	-0.00165299	-0.0022963	-0.00156952	0.000344058	-6.102e-05	-0.00140829	-0.00289044	-0.00163864	0.00822077	-9.518e-05	-0.0075184	-0.000875601	-0.0030041	0.00491841	0.00564768	0.000174683	-0.0127601	0.0043305	0.00580328	0.00673428	0.00413651	0.00293671	-0.00105745	-0.00494679	0.00912765	-0.00164929	-0.00253325	0.00025413	-0.00137292	-0.0014619	-0.00601072	0.00592308	-0.00339722	0.000639157	-0.00126921	-0.00689855	0.00162533	0.00333209	-0.000850372	-0.00129047	-0.000863553	-0.00674211	-1.23049e-05	-0.00183271	-0.000456192	0.000673422	0.000690648	0.00157153	0.000488153	0.00104812	0.0061578	0.00202173	-0.00713211	0.000394272	0.00124108	-0.0019746	-0.000222597	-0.00384637	-0.000201788	0.000775717	0.00251484	0.0076528	0.00302408	0.000994837	-0.00242013	0.00940745	-0.00150411	-0.00922811	-0.000901537	-0.00261217	-0.00296437	0.00230418	0.000748525	-0.00310771	-0.00150998	0.00388728	-0.00895637	-0.00138847	-0.00236151	0.00782849	-0.00347107	-0.00353424	-0.00245095	-0.00142068	5.5871747e-05	-0.00112613	-0.00127676	-0.00218653	-0.00167676	-0.00137841	0.00032394	0.00112038	0.00199934	-0.00444922	-0.00197285	0.00208974	-0.00144268	0.00321884	0.00152275	-0.000304118	-0.00404299	-0.00512225	-0.00673965	-0.000754415	0.000888977	-0.00307633	-0.00122774	0.00579733	0.000973568	-0.000403753	6.3967113e-06	0.00309597	-0.00335736	0.00131899	-0.00377852	0.00170876	0.00334757	-0.000406015	-0.000585292	0.0046887	-0.000829265	0.00633875	-0.000215445	-0.00248236	-0.00121742	-0.00320777	0.000633028	0.00422621	-0.000814815	0.00326642	-0.00363007	-0.00135438	0.00119826	-0.00132108	0.00200501	-0.00374	0.00215514	0.00165324	0.00048208	-0.00278715	-0.000319052	-0.00133599	0.000573782	-0.000387213	0.00468524	0.00251622	-0.000549635	-0.000186068	0.00172076	-0.000970295	0.0017584	0.00252907	0.00220617	-0.00202397	0.00253424	-0.0048244	-0.000861887	-0.00108593	-0.000475353	-0.00165286	-0.00294025	-0.00158406	0.0021666	0.000241695	0.000741017	0.00516282	0.00403239	-0.00109703	-0.000192068	-0.0035092	-0.000268911	-0.00175398	-0.00109573	0.000523653	-0.00271886	-0.00306788	0.00581292	-0.0035029	0.00399064	-0.00118232	-0.000959332	0.00559846	-0.00170241	0.00162521	-0.00222199	-0.000583902	0.00211336	-0.00371342	-0.000276805	0.00166487	-0.000349497	0.0109928	0.00508554	0.000506852	0.00380761	-0.000378903	-0.000443517	-0.00193515	-0.00218611	-0.00205217	0.00056784	-0.00343319	0.00406059	0.00417866	-0.000194288	-0.00431574	0.00109674	-0.00333491	-0.00149384	-0.00215587	0.00415504	0.00125987	-0.000106223	-0.00286356	-0.000783315	0.00308988	0.00365357	0.0179278	-0.00285144	-0.001547	-0.000261505	0.000354767	-0.0143457	-2.43201e-05	0.00134866	-0.00225238	0.000392707	0.00423466	-0.00134048	-0.00180672	0.000159252	-0.00441447	-0.000237513	0.00438895	0.000852898	0.00181815	-0.00183566	-0.00101035	-0.000984205	0.00493242	-0.00297761	0.00239739	-0.00209366	0.000406043	-0.00162344	0.00227294	0.00291199	-0.00344149	0.00193157	0.000421552	0.00186845	0.00494778	-0.00693427	0.00178478	0.00187156	1.199008e-05	-0.000347278	-0.000451325	0.00185598	0.00350562	0.00181326	0.0019292	0.00146732	0.00142916	-0.00599236	0.00142813	-0.00153012	0.00725312	-0.000780885	-0.0029466	-0.0012295	0.00068873	0.00302498	-0.000414113	0.000421315	0.00720318	0.00508079	0.00117431	0.00069206	0.00273745	0.00178465	-0.00294834	0.000108832	0.000593547	0.00377759	0.00234212	0.00013828	0.000309175	0.000936128	0.000761923	-0.00374367	-0.00524688	-0.00255153	0.00086936	0.00534323	-0.000686963	0.00339236	0.00212213	0.00199202	-0.006429	-0.00322691	-0.00139975	0.00482014	-0.00069233	0.00849038	0.000595383	0.00043804	0.00186243	0.000253738	0.00139151	0.000196303	-0.000966332	0.00213775	0.0016531	0.00154387	0.00491259	-0.00187105	-0.000720177	-0.00202782	-0.000884755	0.00457988	-0.00133991	0.00230097	0.00589991	-0.00119757	-0.00193269	0.0018673	-0.00305307	0.00122624	0.00324294	0.00313189	-0.000739211	-0.000499512	0.00010692	0.0026053	-0.00322597	-0.00146261	0.00224557	-0.00340932	0.00155546	0.00130465	-0.00312019	-0.00805786	-0.0138867	-0.00291329	0.00174279	0.00612138	0.00191391	0.00136566	-0.000643082	8.259163e-05	-0.000707325	-0.00205239	0.00120102	-0.000728965	0.00574286	0.000202247	0.000818342	0.00101007	-0.000619428	0.00462173	-0.000505327	-0.000272807	0.00172228	-0.0014379	0.000741445	0.00402029	0.00465802	0.000822552	-0.00332576	0.00116283	-0.00177182	0.00282714	-0.00181253	-0.000996743	0.00122764	0.00383436	0.00255659	0.00121638	0.00123022	-0.000392002	-0.000615862	-0.00107687	-0.0009142	0.00137297	0.000678007	-0.00139839	0.00103252	-0.00146404	0.00268678	-0.00369652	-0.00254271	0.000433507	-0.00208075	-0.00331033	-0.00197011	-0.0122537	0.00188416	0.00173084	-0.00559961	-0.00092643	0.00163621	0.00135909	-0.00171548	-0.0010378	0.00174723	-0.00445705	-0.000934342	-0.0039707	-0.000344107	0.0058953	-0.00128719	0.00046424	0.00111219	-0.00176692	-0.000151815	0.000904667	0.00272532	0.00132653	-0.00144671	0.000982008	0.0037089	0.00158706	0.00426347	-0.000819967	0.000168135	-9.37367e-05	-0.00108156	0.0062477	0.0037059	-0.00115166	-0.000946505	-0.00278428	-0.00139818	-9.81634e-05	-0.010907	0.00553998	0.00110702	-0.00127445	-0.0043545	-0.00284012	0.00211095	-0.00095592	-0.000764748	-0.000331524	0.00167551	-0.000419415	0.00095237	-0.000732027	-0.00099499	0.00033234	-0.00291358	-0.00238725	-0.000910915	0.00125391	-1.98266e-05	0.00311106	-7.43767e-05	-0.00127702	0.000251908	0.00122278	0.00180939	-0.000759128	0.00132778	-0.00138649	-0.0026467	-0.00171437	0.00203813	-0.000492643	0.0014257	-0.0018716	0.00027296	-0.00485432	0.00444226	0.00280223	-0.00444422	0.00189936	-0.000287988	-0.00103155	-0.00341515	-4.69117e-05	-0.00189626	-0.00238863	-0.00022621	0.000852932	0.00235475	0.00319022	0.000654307	-0.000392887	-0.00109423	-0.00294435	0.00172359	-9.28516e-05	-0.00156948	-0.00538344	-0.00186365	-0.00133316	-0.000951678	-0.000430643	-0.00718215	-1.63966e-05	0.00187897	0.000488605	-0.000197862	-0.00349515	-0.00171833	0.000691042	0.000984707	-0.00144778	0.00032166	0.00370181	0.000125758	-0.00520745	-0.00191276	-0.0034208	0.00101977	0.00143324	-0.00200358	0.00509768	-0.00016	0.00386659	0.000126177	-0.00348767	0.000894532	0.00097338	-0.00596176	0.000753925	-0.000904725	-0.00369558	0.00167545	-0.00503135	-0.00075841	0.000201752	0.00126222	-0.00356297	0.0024059	-0.000810337	-0.00267996	-0.000822927	-0.00130952	-6.77151e-05	0.00144711	0.000202565	-0.00131812	-0.00161185	-0.000405673	-0.00148756	-0.0011387	-0.00297918	-0.00204922	-0.00149226	-0.00315658	0.00706815	-0.00299827	-0.00578094	0.000627975	0.00138282	-0.00456757	-0.00264467	0.000248018	-0.000176097	0.000278713	-0.000187415	-0.00194185	0.00315941	0.000167563	-0.00344277	-0.00127837	0.00408812	-0.00165682	-0.0022679	-0.000227543	-0.000869995	0.0030336	-5.09933e-05	0.000437487	0.00342832	-0.00206795	-0.000703765	0.00387858	0.000253077	0.00298973	0.000199383	-0.00197306	0.00307736	0.000640908	-0.00116403	0.00694355	-0.00358832	0.0033876	0.00175705	0.000454288	0.00137998	-0.000475677	0.000413293	0.000188952	-0.00144986	-0.000422093	0.00222599	0.000849538	-0.0013057	0.000186628	-0.00485616	-0.00113385	-0.00124226	0.000283299	0.00260981	-0.002412	0.00772874	0.00116617	0.00211037	-0.000169172	-0.00208271	-0.0010815	-0.00108823	0.00170053	0.00129525	-0.00197419	0.00363543	0.000729748	-0.000464577	0.0010756	-0.000718212	0.00019546	-0.00196323	0.000793423	9.960829e-05	-0.000141355	-0.00114666	-0.000585822	7.6516684e-05	0.000409288	-0.00533619	-0.00288168	0.00110666	0.00183581	-0.00337628	0.000262825	-0.00149683	0.00124858	-0.0069821	0.00160418	0.000910697	0.00082081	-0.00274671	0.000977108	0.00262122	-0.00102875	-0.000875681	9.2453476e-05	0.0018845	-0.0011882	-0.00177611	-0.0011307	0.00104522	-0.00196432	-0.00122515	0.00376832	0.000167717	-0.00252493	-0.00367945	-0.00212631	-0.00622063	-0.00028703	0.00103368	0.00680552	0.00171019	0.00102074
NSC-632839.2	-0.000671419	-0.00396916	-0.000849881	-0.000404594	-0.00344412	0.000237625	0.00421867	0.000789295	-0.000305779	-0.0006738	0.000747557	-6.83222e-05	0.00101198	0.00305084	-0.000612042	-0.00256398	-0.00172416	0.000105471	0.000755514	-0.00388057	-0.00161842	0.00207135	0.0023936	-0.0033838	0.000422756	-0.000286087	0.00022051	-0.000610848	-0.00128792	0.00182142	0.00296983	-0.000522244	0.000846025	0.00385231	-0.00129127	-0.00055757	-0.0019659	0.00763603	-0.0033628	0.00540616	0.00387144	0.00678524	0.00499162	0.00107246	-0.00151973	-0.000589513	-0.00101249	0.000400745	-0.00117119	0.00118386	-0.00326297	0.000138626	-0.000665022	0.000760742	0.00215327	0.00477669	-0.0007902	-0.000700683	-0.00189088	-0.00458953	-0.0058747	-0.00244778	0.00175509	0.000351765	0.00141083	0.00907529	0.0161723	0.00547415	-0.00278013	0.000187264	0.00246133	0.000390855	0.000129365	0.00196523	0.000493105	0.00263596	0.0022311	0.00283571	-0.000743752	-0.00374054	0.00353996	-0.000707973	0.00254398	-0.000219035	-0.000498184	0.000296687	-0.001289	-0.000642141	-9.64689e-06	-0.000271089	-0.00630863	-0.0019013	-0.00242795	-0.00193107	0.00267242	0.000251862	0.00149685	-0.0006135	-0.00312043	0.00151772	-0.00304757	-0.00432804	0.00109536	0.00126971	0.00242849	-0.000465816	-0.000654002	-0.000427993	-0.00373769	-0.0012167	-0.00238675	-0.00350843	0.00127377	-0.000334226	0.00224403	0.00203104	-0.00199229	-1.13368e-05	0.000557344	-0.00459672	0.000278951	0.000150333	0.000284508	-9.75427e-05	-0.00124178	-0.00715503	0.00127167	-0.000693046	0.000367455	-0.000279177	0.000334933	-0.00595448	0.00222625	0.00423528	-0.000954177	0.00198347	0.000156735	0.00138868	0.00173693	0.000215314	0.00128579	0.00283002	-0.00238795	-0.00011796	0.00084771	-0.00108514	0.000490218	-0.000150112	-0.000326026	-0.000120369	0.000856646	-0.000823851	0.000548797	-0.000615849	-0.00637693	0.000308648	-0.00013769	-0.00528393	0.00209046	0.00119619	-0.00137894	-0.00118364	0.00137004	0.0010048	0.00146075	0.00301978	-0.000765366	-0.00368209	-0.00269246	-8.56645e-05	-0.00296235	-0.00160789	0.000314337	-0.00157844	-0.00382995	-0.00113963	0.00281279	0.000694078	0.00240274	-0.000395778	0.000317586	2.5502557e-05	-0.000160832	-0.00137537	0.00389106	-0.000280667	-4.87624e-05	-0.000453218	-3.16969e-05	-0.00030002	0.000521262	-0.000371602	0.00111736	-0.00266838	-0.00410868	-0.000427916	-0.000209712	-0.00089377	-0.000219918	-0.000944893	-0.00359677	-0.000469948	-0.000155852	0.000364475	-0.000399164	0.000393659	-0.00230379	-0.000121005	-0.00158027	0.00296994	0.000397133	-0.00639594	-0.000934665	-0.000639431	-0.00133303	-0.000970758	0.000523138	-0.000840677	0.000255996	0.000115708	0.00591908	0.00155462	-0.00504754	-0.00227653	0.000744174	0.00120945	5.8399848e-05	-0.00259068	0.000555467	0.000596542	0.00181528	-0.00122039	-0.000143672	0.000581188	-0.000160443	-0.000375778	0.000405429	-0.00482855	-0.000609318	-0.00150888	-4.48181e-05	0.00654783	-0.00037807	-0.00527482	-0.00125758	0.00132678	-0.00136293	0.0017781	0.000616357	-0.000225089	-0.00321271	-0.0017099	2.2752405e-05	0.000558518	0.00242181	0.00288136	-0.0045639	0.000754304	0.00415067	-0.00375097	0.000229507	0.0140905	-0.00066179	0.00424789	0.00152099	-0.00648347	-0.00195398	-0.000246283	0.00274904	0.00203771	-0.000951867	0.00371769	-0.000867574	0.000954552	0.000632802	-0.00063184	-0.000153088	0.000421402	-5.9419e-05	-0.00186919	-0.00165443	0.00526878	0.00103168	-0.00351966	-0.000439448	-0.00251816	0.0016849	-0.000483263	-0.00267074	-0.000832368	0.000934051	0.000355834	-0.000128042	0.0021492	-0.000288017	0.00104404	0.000601512	0.00267542	0.000816843	-0.000955121	-0.000726983	-0.000106233	0.000485306	-0.00479695	-0.000219548	0.00263153	-0.000349333	-0.000638494	-0.00203602	-0.00165782	0.000641727	-0.000827018	0.00367586	0.00181956	-0.000721672	-0.00419324	-0.00444142	-0.00091804	0.000404709	-0.000545498	0.000718667	0.00300112	-0.00774648	-0.000509443	-0.00236801	0.00118967	-0.00314975	0.000540577	-0.000404569	0.00520088	-0.004113	-0.00169372	0.00519708	0.00144794	8.59847e-05	-0.000500759	-0.00620001	-0.000562313	0.0121478	-0.00274783	0.000936539	-0.00126122	-0.000158446	0.00184218	-0.00064174	0.00388074	0.00146975	-0.000831744	3.3437496e-05	-0.000264998	-0.000868793	-0.000750723	0.00207971	-0.00334209	-0.0015964	8.6782384e-05	-0.00598965	0.000539141	-0.00292018	-0.00228909	-0.00151417	0.00472216	-0.00114771	-5.87475e-05	-9.87685e-05	-0.000428123	-0.000422685	0.00265591	0.00549505	0.00370094	0.00120613	0.000425005	-0.00463616	0.00358446	0.0138141	0.0218717	0.0205201	0.0153106	0.00209169	0.000285156	-0.00534541	-0.00569302	-0.00334508	-0.00237003	-0.00519521	0.000182055	4.3114783e-06	0.00318699	0.00199873	-0.00574402	-0.00404463	-0.00258755	0.00615227	0.00390728	-0.00366248	-0.00392391	-0.000577076	-0.00133435	0.0118641	0.000749401	-0.00184489	-0.00223281	-0.00200632	0.00187928	-0.00259648	-0.00287894	0.0017753	-0.000665284	0.000946174	-0.0064947	0.00271223	-0.000830521	0.00150307	0.0010305	-0.00279617	-1.71168e-05	-0.00126357	-1.8509e-05	0.00472557	7.64072e-05	-0.0010217	-5.06869e-05	0.00166373	0.00243067	0.00114294	0.000792959	-0.00365509	-0.000202358	0.00215812	-0.000428559	-0.00103181	-0.000189771	0.000512322	0.000331479	-0.00197343	-0.00234833	-0.00013118	-0.000103151	9.790173e-05	0.00631425	0.000614916	-0.00338627	0.000147456	-0.00188161	-0.00209857	-0.000137967	-0.000773013	-0.00050157	-0.000490179	-0.000192948	-0.0033314	0.00297579	-3.89905e-05	-0.00011391	-0.00197009	-0.000308234	-0.000229475	0.00024188	0.00185801	-0.00228465	-0.00194483	-0.00193318	0.0010922	-0.00243652	-0.00224372	-0.00197236	-0.00259282	-0.000124547	-0.00279817	0.000936477	0.0015473	0.00379425	0.00137002	-0.00298208	0.000598814	0.00010847	0.000135427	0.000367409	-0.000876029	0.00236315	-0.000466936	0.0021276	-0.00246279	-0.000997231	0.00271884	0.000782753	-0.000431756	0.00478473	-0.00230781	0.0015781	-0.000381152	0.000544822	0.00577893	0.000619441	0.000466594	-7.05552e-05	-0.00277299	-0.00206952	-0.000387718	-0.00219454	-0.000208348	0.00118018	0.00140568	-0.00263664	0.00262648	-0.000580564	0.00287716	-0.00481228	-0.000145038	-0.00203727	0.000157053	-0.000525755	-0.0038354	-0.000483892	-0.00182917	0.000523759	-0.00398015	-9.08555e-05	0.00136715	-0.00011316	-3.87195e-05	0.00256906	0.00381508	0.0014022	-0.0018398	-0.00210734	0.00683263	0.00391367	-0.00459548	-0.00479712	0.00306561	-0.000917236	0.00337963	-0.00207928	0.00234257	-0.0030748	0.00226531	-0.000940745	0.000480218	0.00329455	-0.00410465	-0.000727791	-0.00113341	0.00586569	-0.00388045	-0.00299423	-0.00201245	0.00458678	0.00243599	-0.00342218	-0.00187161	0.00240839	-0.000319929	-0.00026555	-0.00437271	-0.00309733	-0.0020675	0.00185815	0.000301539	-0.000774327	0.00188067	-0.000617992	0.000343735	0.00336061	-0.000411234	-0.00138969	1.4002677e-07	-0.000318602	0.0001795	0.000281002	-0.00200224	-0.00226332	0.00297513	-0.00169043	-0.000756234	-0.00624137	-0.00291639	-0.00205539	-0.00221787	-0.00204969	0.000205996	-0.000306132	-0.00182815	-0.00237331	0.00176516	-0.00389554	-0.00187717	-0.00275427	-0.00161643	0.00184773	0.000451293	-0.000193986	0.00346402	0.00379107	-3.22325e-05	-0.00167654	0.00126321	0.000151628	0.00162433	-0.00226795	-0.00116693	-0.00257539	-0.000356638	-9.90204e-05	-0.00112887	0.000929858	0.00392377	0.000491025	-0.00111062	0.000472372	-0.00776462	-0.00248414	-0.000216481	5.130883e-05	-0.00138243	0.0026996	-0.00229072	0.00079201	-0.00256666	0.00272421	-5.95963e-07	-0.00248112	0.00686878	0.00379059	0.00200184	-0.00173035	-0.00149925	0.000893566	0.00255804	9.504839e-05	0.000669489	-0.00198237	-0.00338844	0.00593083	0.000489267	0.00786636	0.00239007	-0.0191916	0.00146938	0.00176766	-0.0025897	0.000727642	-0.0013019	6.356718e-06	-3.00389e-05	0.000695366	1.711381e-05	0.00144358	-0.000886396	-0.00336619	0.0012728	-0.00138714	0.00236634	0.00460064	0.00044427	-0.00443321	0.00155057	-0.000522994	0.00242169	0.000335556	0.00241552	0.000516901	-0.00158401	-0.001706	0.00401506	0.00135812	-0.000466632	-0.01096	-0.00313436	-0.00139916	0.00187932	-0.00128266	-0.000689619	0.00176858	0.00132012	-0.000807987	-0.00381115	-0.00915792	-0.000786139	-0.00115712	-0.00153045	-8.04914e-05	0.00183932	-0.00107934	-0.00072094	-0.00237166	-0.000333688	-0.00178876	0.00431286	0.00137707	-0.000890419	-0.000974801	-0.00159547	-0.00194912	-0.00142961	3.1365113e-07	0.00255551	0.000287803	-0.00382664	0.000831659	0.00064016	0.00133253	0.00124325	0.00908538	7.265565e-06	-0.00205321	0.00512142	-0.00304371	-0.00145493	-7.54003e-05	0.00135755	-0.00197559	-0.00075235	-0.00184645	0.00413786	-0.00582908	-0.000274553	-0.00118708	0.000204019	-0.00437985	-0.00210786	0.00157144	-0.00442258	-0.0012205	0.000608714	0.000207943	0.00159156	-0.000399539	-0.00411893	-0.00911399	0.00322887	-0.00182927	-0.000863095	9.125907e-05	0.000480242	-0.00293928	0.000501084	0.00365301	0.00232519	0.00286874	0.000301711	0.000376808	0.00487931	0.00444166	0.000807619	-0.000419904	0.00348105	-0.00182084	-0.00226106	-2.1545e-05	-0.000427496	-0.000380715	-0.00108671	0.000409164	0.000825102	1.9543388e-05	0.00147661	-0.00213882	-0.000948449	5.5773766e-05	-0.000700201	-0.00323929	-0.00199165	0.00144845	0.00194772	0.000264037	0.00121018	-0.00102693	-0.00292437	-0.000180332	0.00250593	0.00124339	0.000105342	0.00075346	0.000382608	0.00268532	0.000550486	-0.00270159	0.000602089	-0.000564817	0.00612279	-0.00352646	-0.00108078	-0.00216164	-0.000459731	-0.00249725	-0.00140114	-0.000532522	-0.000220868	-0.000497857	-4.9233e-06	-0.00250926	-0.00122832	0.00111828	-0.000205605	-0.00116324	0.0116107	0.000101609	-0.00122831	-0.00236922	0.000136149	-0.000409231	-0.00311176	0.000985215	-0.00131561	-0.00350547	0.000690985	0.000344358	0.00189403	0.0020476	0.00277332	-2.76375e-05	0.00299376	-0.00230392	-6.52889e-05	-0.00210599	-0.00128824	9.267778e-05	0.00964169	0.0085443	0.0021929	-0.000367296	0.000688642	-0.000843808	0.00562677	0.00406381	-0.000556221	0.00535292	0.00088103	0.00149265	0.00440772	0.000976841	-0.000811134	-0.000586594	0.00158175	0.00437067	-0.00127988	0.00252115	-0.00174712	0.000612246	-0.00126939	-0.000923122	0.00282856	-0.00240664	-0.00135373	-0.00209897	-0.00421407	-0.00243742	-0.000281481	0.00103674	-0.000714299	-6.58462e-05	-0.0028147	0.000212346	-0.000450078	-0.00314181	0.00420221	3.7601698e-05	0.00119835	0.001304	-0.00116558	-0.000448069	0.000194804	0.000967545	-0.00370073	0.00612166	-0.00247985	0.000511631	0.00124182	0.00598748	0.00236439	-0.0021211	-0.000874732	-0.00264525	0.00126042	-1.75671e-05	-0.00848136	0.00278511	-0.00395035	-0.00507407	-0.000355542	-0.00206349	-0.00272722	-0.00217571	0.00257571	-0.000300915	-0.000449765	0.000442182	0.000724363	-0.00213882	0.000175009	-0.00261497	0.000470837	0.00230594	0.000337969	0.00266726	0.00228152	0.00278312	0.00424677	-0.00107374	-0.000613952	-0.00214951	0.00367023	0.0054015	0.00161415	0.00338304	-0.00063822	0.00676191	-0.0030215	0.00189704	0.000604155	-0.000606722	-0.000638233	0.00034371	-0.000992763	-0.00023523	-0.00366152	0.00293188	0.000788198	-0.000671527	-0.00176845	-0.00460411	-0.000662512	-0.00141411	0.000557407	-0.00158877	0.00028929	0.000715813	0.000890917	0.00315223	-0.00015363	0.00438747	0.0010716	-0.0012061	-0.00173705	-0.00318651	-0.000551213	0.000124304	-0.00217575	-0.00213047	-0.006206	-0.0012567	0.000566425	0.000391925	0.00136211	0.000255089	0.00041058	0.00566799	0.000135599	-0.000147818	0.000251547	0.00234644	-0.00133358	0.00403968	0.000875066	0.000562891	0.00378839	0.000220397	-0.00277423	-0.000345345	-0.000425685	-0.000607747	-0.000968606	0.000370344	-0.000872688	-0.00275235	-0.000437095	-0.00229695	-0.000325716	-0.00242194	0.00225966	-0.00162325	-0.00314745	-0.00116464	0.00240263	-0.00262501	-0.00474019	-0.0031298	-0.00739451	-0.00360128	-0.00105232	0.00190683	-0.00188855	0.00192606	-0.000562791	-0.00264107	-0.000645813	0.00204077	-0.000737109	-0.000734967	0.000171368	0.00569131	0.0319374	-0.00105119	-0.00159966	-0.00181676	-0.00293142	0.00170427	0.00066239	0.000244148	0.000307593	-6.53236e-05	0.00669565	-0.00223233	0.000334291	0.00537112	-0.00185756	0.000227001	0.000555217	-0.00142748	-0.00123081	-0.00093168	0.000531033	-0.00113475	0.0043685	0.00263854	0.00078923	-0.000561468	0.0017115	0.002056	-0.00343922	-0.00112553	-0.00419454	0.00135262	0.00202452	0.00022864	-0.00168895	-0.000883668	-0.00113899	-3.8425e-05	-0.00031396	0.00178082	0.000119977	0.00270853	0.0069058	0.00360537	0.0018423	0.00574885	-0.0050485	0.00178556	-0.00135647	-0.00312141	-0.00216883	-0.0022211	0.00129916	0.000156225	-0.00139705	-0.000532452	0.000460072	-0.0038798	-0.000404536	0.00193524	0.004092	0.000548207	-0.00154285	-0.00240449	0.00402573	-0.00415112	0.00108118	-0.00172147	-3.31456e-07	0.000746081	0.00057136	-0.000857153	-0.000645382	-0.0037906	-0.00215032	-0.00316055	-0.00195626	-0.000230281	0.00136224	-0.00146397	1.5963535e-05	-6.38468e-05	0.00172016	0.00111321	0.000296718	-0.000554391	1.5743348e-05	-8.52637e-05	0.00638647	-0.000146121	0.000971957	0.00088891	-0.00153483	-0.00217729	0.0042465	-0.00719821	-0.00557957	-0.00095355	0.00609296	-0.00280689	0.00322611	-4.31392e-05	0.00023145	-0.000179525	-0.000225372	0.00164775	-0.00386108	0.0047712	0.00422816	0.000449414	0.000520083	0.000104827	-0.00180653	-0.00139164	-0.000317842	0.000513635	0.00122804	0.00573794	0.00170614	0.00098984	0.00845554	0.00260444	-0.0032275	-0.00197962	-0.000841396	-0.000634961	-0.000579506	0.00272009	-9.51082e-05	0.000130085	-0.000433172	0.00390061	0.008241	-0.00207811	0.000876594	0.000968514	-0.00104988	0.00203347	0.000550712	0.000503132	-0.00112813	-0.00244035	0.00280239	0.00130841	0.0040689	-0.000402351	-0.000455438	-0.00178627	-0.00339414	0.000515662	-0.000728189	-0.00057038	9.247099e-05	0.00260181	0.000791617	0.00188331	0.00313099	7.9698446e-05	0.000832435	-0.000492875	0.00167762	0.00491558	-4.09365e-06	0.000184719	0.000800557	0.00165472	0.00142204	-0.00369044	-0.00411726	0.00140952	0.000665646	-0.000906026	0.00322196	-0.000947684	0.000662182	0.000356513	0.0036564	-0.00070573	-0.0015623	0.00147384	0.0007089	0.00156225	0.00193568	0.00129144	-0.000432754	0.000962832	0.000810078	-0.000407795	0.0047197	-0.00163173	-0.000153809	-0.00339547	0.000639293	-0.000686664	0.00370289	-0.00270817	-0.000422376	-0.00405416	-0.00703512	0.00261201	0.000122008	-0.00150776	0.00187198	0.00728703	0.000755447	0.00199559	2.098284e-05	-0.00130845	0.00062837	0.00307048	-0.0007663	-6.20601e-05	-0.000462939	0.000632573	3.3142749e-06	-0.000307108	-0.000613083	-0.000864317	7.063048e-05	-0.00528514	-0.000771787	-0.00172148	0.00187281	0.00498454	0.000826541	0.00363058	0.00290905	0.00114295	0.00102157	-2.38443e-05	0.000101268	2.5425488e-05	0.00122794	0.000941225	-0.00136574	0.00132996	-0.00294777	-0.00232848	-0.00134671	0.00046986	0.00115401	0.0019203	0.00257321	-0.000289941	-0.000171139	-0.000654142	-0.000379388	-0.00225832	-0.00216959	-0.000767716	7.712869e-05	0.000236118	-0.00168882	0.000454028	0.00335022	-0.0037851	-0.00329264	-0.000800561	-0.000650979	0.000290174	0.000494181	0.00102463	-0.00127891	0.00474088	0.00418225	-0.00311885	0.00227708	-0.00183099	-0.00231027	0.00130496	-3.12046e-05	0.00203255	-0.000700597	0.00201404	0.00137459	0.00464096	0.00112678	-0.000880014	0.00029397	-0.000368983	0.000849606	-0.00141074	0.00127377	0.00430608	0.00691263	0.000410095	0.000248465	-0.000670732	-0.0023977	0.000738619	0.00273752	3.0848892e-05	0.000260289	0.000411042	-0.00202227	-0.0022861	0.000179129	-0.00523565	-0.00189866	0.00483284	0.00491857	-0.00120371	-6.70364e-05	-0.000699087	-0.00638361	-0.000310945	0.00649427	-0.00226596	-0.000864234	0.00481057	0.00359826	-0.00040244	0.00236758	-0.00169686	0.00460642	-0.000352416	-0.00329115	0.0042579	0.00245128	-0.00275968	-0.000596606	-0.00084392	0.00300754	0.00338858	-0.00392599	0.00140647	-0.000484342	-0.000202338	-0.000865755	-0.000838195	0.000121852	0.000700003	-0.000939641	-0.000637614	-0.00401012	-0.00105665	0.00030556	-0.000144821	-0.000378583	-0.00272948	-0.00526458	-0.000544398	0.00242805	0.00158754	-0.000973368	0.0011122	-0.000159912	0.00106219	-0.00033944	-0.00100584	0.000710665	-0.00359389	-0.00291566	0.00189329	0.00219972	-0.00116473	-0.000988028	0.000543976	0.000629953	0.00462614	-0.000352285	-0.00229973	-0.000130343	-0.00024882	-0.000233559	-0.000270358	-0.000581765	0.000138043	0.00219865	5.792996e-05	3.5213445e-05	0.00121745	0.000991985	0.00200297	0.000101347	-0.00132697	-0.00101017	-0.000424436	0.00032716	-0.00110928	-0.00056366	-0.00317213	-0.000831634	-0.00161079	0.0122573	-0.00799058	0.00238713	0.00170563	-0.000296758	0.000135532	0.000242995	-0.00114897	-0.00394757	-0.00300847	0.00140359	-2.53272e-05	-0.000227967	0.00532936	-0.00103553	0.000915429	-0.0058693	0.00214437	-4.04003e-05	0.00166039	0.000232369	0.00278726	-0.0039105	-0.0011821	-1.6962e-06	0.00173141	0.000627934	-0.000675732	-0.00203863	0.000939206	0.00306718	-0.00768209	-0.000359144	-0.00335923	-0.00176679	-0.00194762	0.000167347	0.00135379	0.0016447	0.00151706	0.00362836	-0.00112811	-0.000110699	-0.00252023	0.000194977	0.00337008	0.000297543	0.00214239	-0.00785674	-0.00352812	-0.00101672	0.000640754	-0.00178942	0.00184254	-0.00491206	0.000332614	0.00331155	-0.00145165	-4.98305e-06	-9.69946e-05	0.0017813	0.000424704	0.000475566	-0.000691647	-0.00145074	-0.00171294	-0.00149639	0.0005124	0.000421807	-0.00131832	-0.00218602	0.000618332	0.000700118	0.00287419	-0.00188779	0.00140904	-0.00049251	0.00126299	-0.00304242	0.000698052	-0.000450636	-0.000819827	-0.000713467	-0.0011053	0.00458139	0.00421122	0.000671011	0.0011271	0.0061011	0.00121556	-0.000322625	-0.000403339	-0.000147701	0.000428641	0.000385467	0.000809105	-0.00067844	-0.000262367	-0.00242639	4.939581e-06	-0.000416532	-0.000597371	0.000838422	-0.00161796	0.000385878	-0.000537816	-1.14324e-05	4.4102053e-05	-0.00179798	-0.00117981	-0.00121784	-0.000843432	-0.00357102	-0.000933889	-0.00171209	0.00259317	-0.000232661	0.00589703	0.0142868	-0.00428878	0.00171176	0.00277506	0.000186337	-0.00103021	0.00188873	-0.00273648	0.000501446	-0.00283717	-0.00141842	-0.0042068	-0.000657778	-0.000305812	0.000242195	-0.000550193	-0.000878058	0.00123275	0.000283469	-0.000308922	-0.000304272	0.000730849	-0.00057285	-0.00107052	0.000419319	0.00011796	-0.000935135	-0.000689188	-0.00303554	0.00207925	-0.00327132	0.000223856	-0.000746439	6.189489e-05	-0.000357743	-0.00122245	-0.00190911	0.00589803	0.000400084	0.00167373	5.4192464e-05	-0.00090743	-0.000221583	-0.000963187	-0.00046176	-0.000298836	-0.00685503	4.3422984e-05	0.00051544	0.000394229	0.0018215	-0.000163185	-0.00183586	0.00437339	-0.0015546	0.0016633	-0.00146662	-0.000408004	-0.00251979	-0.00140771	-0.00285837	-0.000115149	-0.00308017	0.0005363	-0.000319758	0.000937314	0.000856117	0.000346348	-0.00490771	-0.00666382	0.00024491	-0.000150176	0.00117825	0.000186959	-0.000692309	-0.00259391	-0.0025079	0.000356398	-0.00164349	-0.00450078	-0.00244533	-0.00336449	-0.00382707	2.9484398e-05	-0.000858899	0.000131704	-0.00107161	-0.00571376	-0.00467776	0.00147505	-0.00324448	0.00114635	-0.00602995	-0.00801517	0.000598371	-0.000506369	-0.00332676	-0.00664472	-0.00189016	-0.000920953	-0.0011523	-0.00123513	0.00365836	0.00129452	-0.000576837	0.00197669	-0.00388684	-0.000785922	-0.000675043	0.00142037	-0.00357339	0.001262	0.00216421	-0.00084845	3.7292448e-05	0.00109474	-0.000422371	-0.00126613	0.000944073	0.00211414	-0.00074081	-0.000394443	-0.00162395	-0.00224105	0.00125165	0.00646724	0.00513078	0.00607756	0.00563336	0.000743844	-0.0018605	-0.000126043	0.00176001	-0.000202387	-0.00347075	-0.000471985	0.00307762	-0.000635343	0.000328046	0.00718631	0.00127657	-0.00173659	0.00169017	0.00165394	-0.00071593	0.00127798	0.000233015	-0.000304715	0.00227164	0.00279579	0.00307407	-0.00176914	0.000602116	-0.00127057	0.00188175	0.00135187	0.00104025	0.000702174	0.00335265	-0.00158185	0.00111717	0.00233341	0.00135573	-0.000169717	0.00255098	-0.00173934	-0.00271534	2.6278456e-05	-0.0019776	0.000751515	0.000339075	0.00255633	0.00108266	-0.00115969	0.00268598	0.00214077	-0.000404486	-0.000178241	-0.000636939	-0.00408609	0.00054875	-6.75851e-05	0.00559105	-0.00404857	0.00440312	0.00310945	-0.000903207	0.00181118	0.00197581	-0.000241236	0.000862118	0.000896306	-0.000674445	0.000699277	8.147089e-05	-0.00204338	-6.80781e-06	-0.000281297	-0.000579479	-0.00159746	-0.0018957	-0.000616248	0.00320547	0.00282325	0.000431806	0.00101166	-0.000290268	0.000429089	-0.00127285	0.00414478	-0.0010869	-0.00102731	0.000158475	9.094917e-05	0.000899059	-0.00119767	-0.00851986	0.000869401	0.00477895	-0.00640547	0.00151973	0.00125568	0.000136575	0.00054622	0.00142552	0.000224788	0.00188516	-0.00186199	-0.00282956	-0.00119023	-0.00155879	-0.00097283	0.00159232	0.00582129	-0.00041811	0.00083802	0.0013834	-0.00150698	0.00149367	-0.00197762	-0.00535403	-0.00379548	-0.000869692	-0.00335852	-0.00237651	0.000130079	-0.000377548	-0.00267484	-4.73076e-05	-0.00264069	-0.00235529	0.000350615	0.00302953	0.00266635	-0.00031992	-0.000663858	-0.00147909	-0.00207147	2.7736907e-05	-0.00181284	0.000282335	-0.00172994	-0.000448529	-0.00278009	0.000453068	-0.000128089	-0.00172673	-0.00128523	-0.00293987	-0.00301584	0.000484406	0.000871721	0.000571778	-0.000308892	-0.0017111	0.00306312	-0.00440106	0.00217452	-0.00338441	-0.00172044	0.00160483	-0.0014283	0.00276672	-0.00393271	0.0014512	0.00166066	0.000197769	-0.000901043	0.00312421	-0.00273634	-0.00124509	0.0031564	0.000714918	5.7298857e-05	0.00117354	0.00107868	-0.000860631	0.00206248	-0.000187968	0.00673128	-0.00351364	0.000143497	0.000619196	0.00436612	0.00152009	-9.58398e-05	0.00157393	0.00115384	0.00495568	-0.000201913	-0.00262365	0.00221425	-0.00418614	0.000340538	0.00244429	-0.0015965	5.8395162e-06	-0.00247444	0.00248101	-0.00105324	-0.000371048	0.000522992	0.000141071	0.000180962	0.000537211	0.000349365	-0.00119113	-0.000470112	0.00249656	0.00735567	0.00169703	0.0020048	0.00373349	0.0045477	-0.005208	-0.000219523	0.00559927	0.00147553	-0.0018541	-0.000951544	-0.00276949	-0.00270388	-0.00133825	-0.000690262	-0.000845675	-0.000374384	-0.00175072	-0.00376092	-0.00291973	0.00323067	0.00459752	-0.000951783	-0.00115462	-0.00281448	9.282815e-05	-0.00112482	-5.95269e-05	-0.00176789	-0.000247133	-0.000258139	-0.000707958	0.000699314	0.00104481	0.00151685	6.9076465e-05	0.00299465	0.0016174	-0.00194685	-0.000927086	-0.000733937	0.00129487	0.00054052	0.000841817	-0.00236068	-0.000652601	-0.00246972	0.00308588	-0.000421683	0.00150151	-2.36433e-05	0.00102401	-3.18254e-05	-0.00259666	0.000352492	0.00118671	0.00352455	-0.000575971	-6.86415e-05	0.00468913	-0.00124728	0.000437636	0.000285349	-0.000260248	-0.00133446	-0.00230254	0.00145243	0.000934878	0.00149717	0.00416615	-0.000150701	-0.00377203	-0.00267494	-0.00218998	-0.00162647	-0.00215106	0.00173941	-0.000249385	-0.00384724	-0.00242456	0.000250091	-9.61892e-06	0.000437494	0.000469137	-0.0022573	-0.00207102	-0.00120641	-0.00254727	-0.00255448	0.000269189	-0.00394649	-0.00150281	-0.000102056	0.00144163	-0.00195769	6.929503e-05	-0.0012759	0.00150375	-0.000856374	-0.00234282	-0.00068916	0.000952316	0.00294874	0.00118087	0.0111703	-0.000783655	-0.000564371	0.000301135	6.374579e-05	0.00154632	-0.00150096	-0.0041576	0.00454534	0.000957941	-9.26858e-05	7.416453e-05	-0.00345435	-0.000912532	-0.00131781	0.00222175	-0.00196332	-0.00133891	0.000958166	-0.000134238	0.00329888	-0.00237703	-0.00226783	0.00291678	0.00548179	0.000321792	0.00866743	-0.00348279	-4.0221e-05	-0.00137342	-0.00013901	-0.000554439	0.00216618	-0.000498741	-6.7503e-05	-0.000987229	-0.00115991	0.00133686	-0.000709987	0.00198651	-0.00149321	0.00231819	0.00173629	-0.00656805	-0.00110219	0.0148739	0.000879493	-0.000716443	-0.00273986	-0.000455393	0.00116266	-0.000404662	-0.0034435	-0.000813292	0.000374466	-0.000733746	-0.00163089	0.000210614	-0.000546375	-0.00112685	0.00174635	-0.000918659	0.00249774	0.000693062	0.000345232	-0.00165393	-0.000665172	-0.00044971	0.000277605	8.0355885e-06	-0.00116283	-0.000265084	2.2138132e-05	0.0016896	0.00420385	-0.00298715	0.00161767	-0.00427812	0.000490673	-0.00271435	-0.000175546	0.00079541	-6.60412e-05	-0.00284732	0.00178963	0.00151586	-0.00217079	-0.00269673	-0.00022402	-0.000464844	-0.00571942	0.00114606	-0.000806616	-0.00245159	-9.09782e-05	-0.000256939	-0.00788147	-0.00226988	0.002583	-0.00547683	-0.00108926	-0.00128156	-0.00112462	0.000758129	0.000959648	-0.00156451	0.00126816	0.0031371	-0.000408459	-0.00329844	-0.00517957	0.000899255	0.000506949	0.00116792	0.00855723	0.00103201	-0.00356282	-0.00190747	-0.0024316	0.00144534	-0.00375311	-0.00172212	0.000599026	0.0026965	0.00287603	0.00367277	-0.000315108	-0.000721174	0.00385717	0.00254447	0.0026492	0.000143337	-0.00197719	-0.00152279	-0.00381458	0.00347363	0.000867087	0.00171336	0.000324898	-0.00369874	-0.00136489	9.67733e-06	-0.00745298	0.000175078	-0.000521313	-0.00161414	-0.00258569	-0.00183198	-0.00222951	-0.000905269	-0.00131617	-0.00224617	-0.0011493	0.000178624	0.000293174	0.000624653	0.0022291	0.00500964	0.00172879	-0.00111855	0.0007298	3.3872893e-05	0.00325302	0.0049981	0.00150149	0.00467525	-0.00588997	0.00130204	-0.00457373	0.000610623	0.00288697	-0.000105174	0.000808859	0.00126225	-0.00449479	0.00342256	-0.000575838	-0.00436288	0.00302816	-0.00265737	-0.000277071	0.00167364	-0.000459635	0.00125271	0.00401388	0.000596427	-0.00386134	-0.000874163	-3.32059e-05	0.00115694	0.000312153	-0.000940336	0.000568892	-0.00247246	-0.00118331	0.00129529	0.00305992	-0.00222646	0.0116934	-0.000948965	-0.00275394	-0.00315493	-0.000489382	0.000116668	-0.00352492	0.00159333	0.000208173	0.00113076	0.00185884	-0.0010933	-0.00194117	0.00185458	-0.00482452	-0.000440802	0.0024475	0.000700802	0.000197743	-0.000440905	-0.000791029	-0.000332368	-0.00173707	1.0028247e-05	0.000634593	-0.00201758	-0.00183814	0.00181477	0.000608895	-0.000624717	-0.00303248	0.00173629	0.00190624	0.00255236	-0.000206989	0.00528582	0.00359768	-0.000450097	0.00289488	0.0016751	-0.00356438	0.00192654	-0.00283302	0.000468682	-0.000118559	-0.000826867	-0.000167784	-0.00138426	-0.00103094	0.000753817	-0.00197079	-0.000341743	-0.000172901	-0.000325428	0.000625871	0.00203179	0.000454185	-0.00142622	-0.00363936	-0.00296704	0.000333045	-0.0061246	0.00283859	0.00481556	0.00524788	-0.00690864	-0.00179265	0.00109252	-0.000370669	0.00416962	-0.00286077	-0.00213161	0.00172173	-0.00216739	-0.00458159	-0.00243738	-0.00347855	-0.000843892	-0.00114567	0.000734698	0.000778254	-0.00332865	0.00144957	0.00671948	-0.00410857	-0.000465751	0.00252337	-0.00434857	0.000878498	-0.00133744	0.0024627	0.000302103	-0.00347789	0.00117032	0.000307418	0.00114701	0.00537099	0.00122482	3.5164965e-05	-0.00494324	-0.00122072	0.00137467	0.00146608	0.00119365	-0.000471778	-0.00128177	0.00141467	0.00184856	0.00184685	-0.00117927	-0.00116595	-0.00115112	-0.00311788	-0.00170932	3.4668235e-05	-0.00844294	0.000301502	-0.00266702	0.00207867	0.00208457	-0.000614541	0.000502482	0.00154741	0.00200505	0.000685649	0.00288393	-0.00130072	-0.00255014	-0.00273066	-0.000365872	-0.000243643	-0.000734087	0.00598962	-0.00291626	0.000203334	-0.00472766	-0.000914643	-1.75485e-05	-0.000322714	0.000188139	-0.00287854	-0.00021085	-0.00262547	-0.000573389	0.00241756	0.0010386	0.000488709	-0.00111709	-0.00157399	0.0021091	-0.000104337	-0.000170905	0.00177413	-0.00137343	-0.00306125	-0.000287038	-0.00214015	-0.00171965	0.00381146	0.000694874	0.00032038	0.002078	-0.00134969	-0.000846155	0.000402338	0.00438584	-0.000120815	-0.00213852	-0.0050985	-0.00198533	-0.000919884	-0.00414183	-0.000651769	0.00260747	0.000901016	-0.00138055	0.000197525	0.000981882	0.00409838	-0.00139485	-0.00020881	-0.000703932	-0.000192855	0.00535944	0.000132048	-0.00093222	-0.00654498	-0.000983056	0.000360215	-0.0016572	-0.0040827	0.000354992	-0.000499741	-0.00599619	-0.00432287	0.000819613	0.00182435	-0.000820842	0.00422144	-0.00244974	-0.00299468	-0.00220599	0.000320022	0.00243904	0.000763592	-0.00337845	-0.000852619	-0.000148778	-0.00117306	0.000181148	0.0027193	0.00459502	0.00275806	0.000180358	0.000344594	-0.00113105	0.00358102	0.0052016	-0.00313251	-0.00254524	0.00276117	-0.00177536	-0.000397949	-0.000706694	0.000291448	-0.000302676	0.000177496	-0.000972746	-0.00122518	-0.00492383	-0.00889923	0.00420918	-0.000945553	0.00200072	0.00740091	-7.04474e-05	0.00306604	0.000396516	-0.00415988	-0.000841796	0.00187529	-0.00176484	0.00390068	0.00234725	-0.00159177	0.00301359	-0.000170222	-0.000899332	-0.00100403	0.00149138	-0.00052202	-0.000537167	-0.000829024	0.00116632	0.000126284	0.000855267	0.00124287	-0.000207095	0.0112451	0.00078534	0.000867937	0.00047639	0.0011768	-0.00113047	0.00118841	-0.000799704	0.000533821	0.000356458	-0.001935	-0.000311924	-0.000425443	0.000417762	-1.2812e-05	-0.00156139	0.00214119	0.00194657	0.000526699	0.000907073	0.00267598	-0.000332427	0.00271437	-0.00117249	-0.000146174	0.00430228	-0.000949169	0.00169294	-0.000533068	-0.000868433	0.000765459	-0.00111756	-1.42303e-05	0.000593963	-0.000484136	-0.00147203	0.000748567	0.000648162	0.00123385	0.00288933	-0.00154421	-0.000785515	0.00110993	-0.00279022	0.00366163	0.0021047	0.00357401	-0.000803319	0.00058205	-0.00155582	-0.000470863	0.00398799	-0.000325009	0.00251801	0.0118966	0.00133985	0.000385554	-0.00185595	0.00101325	-0.00180132	0.00257425	-0.00415564	-0.000940652	-0.000174848	0.00471536	-0.000544468	0.000123225	0.00270685	0.000304419	0.00133572	0.000628985	0.000313027	0.00019075	0.000126586	-0.00034754	0.000715163	-0.000341146	0.000986749	0.00189209	-0.0015538	0.00315166	-0.00196532	8.829465e-05	-0.00187147	0.00143826	-0.00380592	-0.00101342	0.00766901	-0.00284859	0.00153134	0.00323274	0.00249184	-0.0011538	0.00165593	-0.00392722	-0.0039017	0.00475421	-0.000480644	-0.000115866	0.00154231	-0.0025578	0.000118363	0.00326329	-0.00224076	-0.00170239	-0.000578199	0.00156611	-0.00215364	-0.00460587	0.0020881	0.00197539	0.000343212	-0.00213996	0.000403177	-0.00501089	0.00478258	-0.00418376	-0.00384451	-0.00217302	0.000733909	0.00154788	0.00082612	0.000381943	-0.00281679	-0.00402985	0.00253524	0.00276335	0.00355147	0.000445147	-0.000356828	0.00176726	-0.00119288	-0.00368607	-0.0077012	0.000295042	0.00422359	-0.000982052	0.000941305	0.0016767	0.000411199	-0.000339784	-0.00416959	0.00407523	-0.00872354	-0.00137213	-0.004432	-0.00239959	-0.0026443	0.00396838	-0.00149767	-0.00150288	-0.00141946	0.00297657	0.00313366	0.0064439	-0.00291802	-5.67149e-05	0.00237828	-0.00117874	-0.000476236	0.000784782	-0.00112897	-0.0020489	-0.000617593	-0.00215616	-0.00146173	-0.00220396	1.6843122e-05	-0.00173474	0.000465537	0.00424343	-0.00205094	0.00495553	0.00385577	0.000469541	0.00508203	-0.00645863	0.00261087	0.000913216	-0.00435914	-0.00285296	-0.00033577	-0.00266668	-0.0040536	-0.000318445	-0.000511668	-0.00015913	-0.00017098	-0.00157482	-0.000312693	4.984149e-05	-0.0023092	-0.000221119	0.00336302	-0.00283293	0.00569988	0.0014291	-0.00212308	-0.000185081	-0.000863853	-0.00321468	-0.000526393	-0.00307644	-0.000858682	4.1633633e-05	2.9343708e-05	0.00148656	0.00199121	-0.000336819	0.000181857	-0.000149907	-0.000442143	-0.00438076	-0.000592052	0.000165098	-0.000853718	-0.000442152	-0.00203643	0.00147807	0.000601208	-0.000530687	-0.00395819	0.00072501	-0.00112819	-0.000325987	0.00198466	0.00551478	-0.00302217	0.000208606	0.00274978	0.00130807	3.2339725e-05	0.00151723	0.000126735	0.000453961	-0.000369487	0.00230748	0.00236862	0.000282845	0.000724156	0.00426172	0.000354263	-0.00173715	-0.000381442	-0.000254682	-0.00118702	0.00229535	0.00131158	-0.00141317	3.217584e-05	-0.00527671	-0.00110134	-0.00588486	-0.00102869	-0.00148576	0.00493061	-0.00133151	-0.00206083	-0.000384126	-0.000601181	-0.00165392	-0.00126197	-0.000417133	-0.00433423	0.00267417	0.001428	-0.000876367	0.000743349	0.00143123	-0.00116668	-0.00168981	0.000845382	-0.00152062	-0.000252888	0.000854133	-0.000418613	-0.00293876	-0.00145051	-0.00097381	-0.00101198	0.000644419	6.71465e-05	-0.00060357	0.00157183	-0.00135466	-0.00186574	-0.000869347	-0.00346864	-0.000360066	0.000585511	-0.00147316	-0.00406366	0.00563121	-0.000224086	0.000426534	6.142305e-05	0.00337771	0.000474099	0.00155887	0.00545895	-0.00112891	-0.00262933	-0.00328601	0.000611759	-0.00247914	0.000423619	-0.000778929	0.00485829	0.00137156	0.000788793	-0.00251184	0.00365158	0.00184547	-0.00147185	0.000415941	-0.00190656	0.00255544	-0.00105161	-0.000405695	-0.00285166	-0.00528346	0.000348483	-0.00514285	0.0023657	0.0144522	0.012206	-0.000984	-0.000871271	0.00307276	-0.00310777	0.00310689	-0.000574387	-0.0021891	0.000566454	0.00209463	-0.00424215	0.000673027	-0.00137769	-0.00218799	-0.00204206	-0.00119038	-0.00104668	-0.000199584	0.00167427	-0.00127643	-0.00136149	0.00448219	0.000362075	-0.000269082	-0.00230452	-0.000619645	-3.8787e-05	-0.000307726	-0.00121241	0.00144256	0.00029326	-0.00205399	-0.000526961	0.00128576	-0.0022534	-0.00127086	-0.00286763	0.00101894	-0.00312345	-0.00150639	0.000251804	0.000175713	-0.00164677	0.00181221	-0.000819886	0.00242728	0.00391269	-0.00195259	-0.000928448	0.00168935	0.000491965	0.00433098	0.0015446	2.7981485e-05	-0.000847129	0.000537004	0.00881175	-0.000727816	0.00245536	-0.00114444	0.000324081	0.000687693	-0.00069637	0.00030612	0.00318784	0.00160883	-0.00194022	0.00108344	-0.00351675	-0.000615079	0.00112674	-0.00584112	0.000389587	0.00240833	0.00227068	-0.00240002	0.00221359	0.000772589	0.000371	-0.00134661	-0.000694791	-0.00173922	-0.00138012	-0.0015086	-0.00184414	-0.000990935	0.000367809	-0.00101443	0.00144665	-0.000380191	-7.11408e-05	0.00128218	0.00172569	-0.00167987	0.000517673	-0.00277247	-0.00570222	0.00177818	-0.00612096	-0.00163183	0.000261688	-0.000817201	0.000328898	-0.000630622	-0.000807695	-0.00705601	-0.00416345	-0.00221842	-0.00100269	0.00223691	0.00386919	0.000452202	0.00348922	-0.0031377	0.000191533	-0.00208544	0.00288231	-0.00215642	-0.000903226	0.00208625	-0.000345583	0.00139058	-0.000846514	0.00116432	0.000156961	0.000225109	0.00167322	0.00182635	0.00262613	0.000774503	0.000519944	-0.000240605	0.00125013	-0.00123512	-0.0012305	0.00456044	-1.66801e-05	-0.00093251	-0.00551054	0.00443925	-0.00143694	-0.000852463	-0.00314517	0.000142904	-0.000528548	-0.000776442	-0.00251936	-4.63316e-05	0.00714065	-0.00270873	-0.00296313	0.00185844	0.00111343	-0.00242275	0.000899618	-0.00268734	-0.00112147	-0.000655136	0.00148138	-0.000332599	-0.00335872	-0.0013186	-0.00119509	-0.000422322	-0.000252764	-9.96859e-05	-0.00305721	0.001246	-0.0019316	-0.00130272	-0.000806004	0.00264614	2.1769434e-05	0.00394184	-0.000230204	-0.00013172	-0.000714195	-0.000339908	0.000291038	-0.0050237	0.00120316	0.000842858	0.00206943	0.0005014	-0.00101896	-0.000273251	0.00186608	-0.0030775	-0.00150528	-0.00203174	-0.0036148	-0.00626166	0.000101628	-0.000838682	-0.000630413	-0.000652664	-0.00119458	-0.000628224	0.000712934	0.000822639	0.0200066	0.00334543	0.00158158	0.00113453	0.0336267	0.000323026	0.000714176	0.00825109	0.0149743	-0.000578005	0.00675698	0.00835556	0.00114356	-0.001251	-0.00158313	0.00183335	-0.000181441	-0.00065407	0.000303435	-9.24264e-05	0.00736937	0.00029707	-0.000969232	0.000339709	0.00241902	-0.00131956	0.00289169	0.00413588	0.000459163	0.00117704	-0.00146647	-0.00242848	-0.000575451	0.000115641	-0.000946686	0.000190444	0.000892528	3.502507e-05	-0.000591423	0.00254837	-0.00172565	-0.00293905	0.00146998	-0.00472495	-0.000473344	-0.000121209	-0.001267	0.00191459	-0.00347301	0.00321117	0.00537879	-0.000960372	-0.000469789	-0.00360711	0.0020099	-0.000649258	-0.00102699	0.000732117	0.000197354	-0.00120185	-0.00110319	0.000333423	0.000971662	0.00367337	-0.000674101	-0.000190176	-0.000902487	0.000945989	0.0023052	0.00223281	-0.00249046	0.00111245	8.749174e-05	-0.00237358	-0.00358165	0.00110964	-0.00126337	-0.000558571	0.00296196	-0.00184745	-0.00331911	-0.000764705	0.00375813	0.000483591	-0.00949535	0.000361093	0.00157467	-0.00120961	-0.00291832	-0.00201955	-0.00137224	3.217393e-05	0.000642456	-0.00627158	-0.00359137	-0.00144804	-0.000541513	0.000186253	-0.00592868	0.00310159	-0.000281664	-0.00279671	0.000677736	0.000612034	-0.00018422	-0.000371185	0.000358781	-0.000126665	-0.000680606	0.00186427	-0.000674858	0.000272459	0.0012373	-0.000914775	0.000536414	-0.000473359	0.000868097	-0.00241738	-0.000379776	0.000482827	0.00111295	-0.00149994	-0.0011686	0.00711437	-0.00065227	-0.00754886	-0.00244223	0.0057891	0.00164727	0.00337368	0.000722855	0.00408015	-0.000587265	-0.000202937	-0.000477611	0.00040081	-0.00370775	-0.00188462	-0.00283273	-0.0067769	-0.00222889	-7.57187e-05	0.00100109	0.00306	-0.000977943	0.000479072	0.00102692	0.00155409	0.000643745	0.00413944	0.000790846	-0.0007271	-0.000576352	0.00113359	-0.00835607	0.000768698	-0.00209078	-0.00226348	0.000828438	-0.00252344	-0.00313416	-0.000505164	-0.00557822	-0.00283493	0.000944162	-0.000910411	0.000669788	-0.000371452	0.00250205	-0.00332703	0.00552263	0.000882962	0.000188589	-0.000202186	0.00512038	-0.00192505	0.000538121	-0.00133112	0.00356492	-0.000346405	-0.000530282	-0.00173361	-0.00574662	0.0012182	-0.00102182	-0.000414556	-9.92921e-06	-0.00176876	0.000171673	0.0020805	-0.000495379	-0.00614325	0.00371786	0.000151653	0.00021131	0.00432697	0.00553125	1.2534633e-06	2.3898774e-05	-9.24811e-06	-0.00135956	-0.00234906	-0.00306652	0.00137512	-0.00167454	-0.000646628	-0.00114117	-0.0012736	0.000713191	0.00108648	-0.000715542	-0.000296057	-0.0019099	0.00126911	0.00533183	0.00178168	0.00405824	0.00037858	-0.000992021	-0.00145903	-0.00133334	-0.000354517	0.00211263	-0.00104503	-0.00021684	7.781019e-05	-0.002516	-0.0014296	-0.00135257	-0.00265798	0.00168492	-0.00153351	-0.00224402	0.00293692	0.000495921	0.0026292	0.00520777	0.000441768	0.00257146	0.000249841	0.00553962	-0.0010076	0.0013369	-0.000241004	-0.000330193	-0.00315364	-0.00362097	-3.73616e-05	-0.00113342	-0.000231759	0.000356207	-0.000805832	0.00243032	-0.000166104	-0.0023382	0.000234239	-0.00372135	-0.00455341	0.00222275	-0.00220371	-0.00298517	0.000948383	-0.00350159	0.000390276	-0.000147821	0.00181426	0.000835437	-0.000169637	0.00144663	-0.00248666	-0.00362458	-0.000778589	-6.73408e-05	0.00249104	0.00379893	0.00106776	-0.000292739	-0.000181068	0.00101502	0.00421906	-0.0022842	-0.00215915	-0.00357155	-0.000298359	0.00176878	-0.00325464	0.00111371	-0.00228772	-0.00572752	-0.000763421	-0.00169486	-0.00575444	0.00187742	-0.00149607	-0.00346483	-0.0008702	0.00372177	0.00281344	-1.32171e-05	0.00132719	-0.00177973	0.00198195	0.00405947	-0.000730489	-0.00151771	0.000535158	-0.00304285	-0.00139404	-0.00265705	0.00195282	0.00564689	-0.000243312	0.00197983	-6.30412e-05	0.000961109	0.001856	0.00163401	0.00234252	0.00152143	-0.00199823	0.00401852	-0.00164722	0.00286001	-0.00276032	0.0012997	0.00218691	0.00163868	-0.0015152	-0.00103351	-0.00104337	9.0232235e-05	0.000695188	0.00235036	0.000870431	0.00307913	-0.000271936	0.000952188	0.0120113	-0.00136536	0.00200107	-0.000446983	-0.00193827	7.03041e-05	-0.00117123	-0.00184181	0.00419334	-0.00187456	-0.0010418	-0.00112323	0.00320824	0.00355636	0.00156347	-0.0057487	0.00307812	0.00349637	-0.00273149	-0.00108338	0.000425713	0.00182025	0.00363538	0.000298209	0.000833945	-0.00213653	-0.00278733	0.00171862	-0.000377016	0.000800641	-0.00019551	-0.000751556	0.00111422	0.00362709	0.00360723	-0.00136998	-0.000371586	-0.000563542	-0.00144927	-0.00250594	-0.000561365	-0.00033163	-0.000505136	0.00164547	0.00685232	-0.000965859	-0.000971675	-0.000833405	-0.00196158	-0.00231285	-0.00129739	-0.000731455	0.00146776	-0.000560537	0.00294729	-0.00179901	-0.00423124	-0.00188593	0.00432349	-8.63109e-05	-0.000746721	0.00162009	-5.17995e-05	0.00441568	0.00331206	0.000387497	-0.000154764	0.000373261	0.00020396	-0.00164122	0.00187418	0.000815188	0.00195406	0.0021287	-0.00258006	-0.00421752	0.000813465	-0.00313486	0.000496774	0.000911704	0.00273924	-0.000203579	0.000500144	-0.00266822	-0.00293659	-0.00145714	-0.000486188	-0.000403359	0.00243724	0.0010092	-0.00224611	0.00404822	-0.00400803	-0.00134319	0.000942077	0.00168045	-0.000907261	-0.000124271	-0.00072234	-0.00216105	0.000934232	0.00521931	-0.000275054	-0.00400837	2.5941128e-05	0.000268876	-0.0010195	-0.00193305	-0.00144898	-0.00195104	-0.00255578	0.00180124	0.00105229	-0.00206719	0.000504194	0.00260546	-0.00322776	-0.000596054	0.00618048	0.000591387	0.00354652	0.000100477	-0.00186629	-0.00275187	-2.62154e-05	-0.000657973	-0.00431825	-0.00121057	-0.00325411	0.00659668	-0.0028664	6.24423e-06	0.00525123	0.000619062	-0.00602807	-0.00178414	0.00163772	-0.00088055	-0.00183636	0.000625553	-0.00301895	-0.00655174	-0.00583208	-0.00517467	0.00483264	0.00164402	0.00243564	-0.00140448	-0.00205208	0.000896058	0.000616187	-0.00211413	-0.000841587	0.00085128	-0.0100096	0.00111714	0.00280576	-0.0016376	-0.000923071	-0.00193988	0.00136365	0.00161467	-0.000660882	-0.0001405	-0.00501732	-0.0071388	0.00240968	-0.00224042	-1.83273e-05	-0.00135511	-0.00088825	0.000793189	0.00321887	0.00183643	0.00346515	-0.00136835	0.000284054	0.000774216	-0.00191985	-0.00134129	-0.00250614	-0.000906746	-0.000319553	-0.00216108	-0.00209231	-9.66123e-05	0.000632265	-0.000103099	-0.00111619	0.00262767	-0.000281158	-0.000638793	0.00119404	-0.00357589	-0.00199221	-0.00183537	0.00207561	0.000879331	-0.00164435	-0.00408301	0.00113336	0.000153036	-0.00270871	-0.00322962	0.00130421	-0.00142009	-0.000331582	-1.45662e-05	-0.0025561	-0.000201538	-0.00064832	-0.00235039	-0.000499897	0.000654537	-0.000996732	-0.00137905	0.00281048	0.00150325	0.00121225	-0.0024056	-0.000423002	-0.00139938	0.000168342	-0.00198948	0.000617417	0.000136734	-0.00314264	-0.000143874	-0.00012254	-0.0010434	-0.00585214	0.000831021	-0.000327262	-0.000664993	-0.00162892	-0.00170904	0.000715364	-0.00271659	-0.00208242	0.000124834	0.00235449	-0.000889685	-0.000386139	0.000189518	0.00504313	-0.000338333	0.000713076	-0.00176642	0.00170818	-0.00191829	0.00265649	0.00117482	-0.000764376	-0.00493994	-0.00100975	-0.000488396	-0.000464454	-0.00437239	-0.00187167	-0.00255124	0.00126506	-0.00136679	-0.00168877	-0.0050315	-0.00357222	0.000466541	-0.000513012	-5.46816e-05	0.00257165	-0.00279754	0.00559302	0.00260756	0.00123131	0.000438923	0.00348981	-0.000939859	0.00083751	0.000392129	0.00365526	-9.7707e-05	-0.00364673	-0.0024857	0.00241106	0.00296167	-0.00581778	0.00207319	-6.03938e-05	0.005077	0.0010703	0.00103409	0.00363274	0.00097707	-0.00504344	-0.000237707	0.000186329	0.0105459	-0.000681319	-0.000347511	0.000330722	-0.00106408	0.000662661	0.00695907	0.000126354	-0.000230026	-0.000553613	-0.0018464	-0.000767933	-0.00114507	-0.00232616	-0.0038076	0.000508388	-0.00225184	0.000921972	-0.00103527	0.00157699	-0.00222293	-0.00380749	-0.000879941	-0.00185486	0.00013376	2.7658345e-05	-0.00125749	-2.24311e-05	-0.000947707	-0.00088161	0.00360365	0.000646838	0.000381543	-3.83515e-05	-0.000185894	-0.000147704	0.000257866	-0.00508445	0.000408365	-0.00100335	-0.000891266	0.00409472	-0.00164858	-0.00646345	-0.00400242	0.000409248	-0.00115842	-0.00153287	-0.000267166	0.00695109	-0.000249467	-0.000613925	-0.000555425	0.00190299	-0.00129911	0.000650236	-1.91381e-05	0.000246565	1.1695694e-05	-0.00213328	-0.00274058	-0.000681822	-0.00279347	-0.00497837	0.00023126	-0.000608843	-0.00610074	0.00105604	-0.00768686	0.00095507	-0.000854288	-0.00267352	0.00182901	-0.000393549	-0.00253972	-0.00206047	0.000879163	-0.00122799	-0.00105621	0.0102776	-0.00156936	-0.00356165	-0.00364965	0.00154997	0.00270099	-0.00489773	-0.00257017	-0.00322444	0.00252647	-0.00449106	-0.00491283	-0.00240744	0.00100406	0.000744057	0.000411286	0.0052737	-0.00223369	0.00261113	-0.00507661	0.000223343	0.00177994	-0.00295444	0.000911149	-0.000794425	-0.00129661	-0.000598026	-0.0028747	-0.000245604	-0.000324517	0.00442267	-3.24648e-05	0.000326909	-0.00111517	0.000308863	-0.000308873	-0.00321093	0.000543737	-0.000639693	-0.00226515	0.00179309	0.000277133	0.00459614	-0.00219334	0.00107616	-0.00242491	-0.000666297	-0.000507026	-0.00111458	0.00275209	0.00112817	-0.000348278	0.00105301	-0.00358249	-0.000219585	0.00201357	0.00317618	0.00194466	0.00481851	0.00176172	-0.00145688	-0.00309861	0.00202144	0.00144457	-0.000242515	0.00220609	0.00143973	0.000214886	-0.00272894	-0.00245477	-0.00475367	0.00173361	0.000853595	0.00519534	-0.00293954	0.00106271	-0.00381071	-0.0011269	-0.000753312	0.00128207	0.000675684	-0.00624787	-0.00123151	0.000735212	0.00105862	0.000780208	-0.000682155	-0.000134186	0.000408589	0.00201416	-0.000662646	-0.00130734	0.000632738	0.00435146	-0.00259744	-0.00127158	-0.00229486	0.00474081	0.000645964	0.000145102	0.000321788	-0.00064909	0.00147413	-0.00239304	0.000217145	-0.000703804	-0.00348116	0.000490172	-0.000558661	-0.00173353	0.000553989	-0.00113198	0.00114941	-0.00184033	0.000629422	0.00158126	-0.00154074	-0.00253046	0.00290896	0.00266884	-0.000497411	-0.000981158	-0.00334249	0.00355317	-0.00111805	-0.00131898	-0.000705252	0.00213006	-0.00331987	0.00165839	0.000291892	0.000351706	0.00260068	0.00145173	-0.0025707	-0.00459324	0.00311484	0.000918033	0.00151042	-0.000179596	-0.00465293	-0.00311039	-0.000742721	0.0085502	0.00141901	-0.000207208	-0.00148321	-2.60376e-05	-0.000406938	0.000937757	-0.000971141	0.00185135	0.000818644	-0.00161718	0.00336942	-0.000877591	-0.000250651	-0.00555315	0.00369817	-0.000505341	-0.00253562	-0.000100695	-0.001018	-0.000777445	-0.00105835	-0.000681424	0.000185092	-0.00108883	0.00249688	0.000557185	0.000754608	-3.39298e-05	0.000143247	0.000700057	0.00154475	0.00121781	4.5185003e-05	0.00632888	-0.000997286	-0.00172267	-0.000796974	-0.000152564	0.000788269	-0.000217952	0.00317726	-0.00354176	-0.000755699	0.000320022	0.000572777	2.4709412e-05	-0.0036387	0.0025439	0.00331381	-0.000362173	-0.00253148	0.00179859	-0.00271819	0.0101305	0.000843798	0.00287366	-0.00185737	0.000703468	0.00182926	0.00110366	0.00675949	0.00101076	0.00057848	-0.00299415	-0.000369786	-0.00215402	0.00575138	0.00107101	-0.00118133	-0.000647232	-0.00325048	-0.00195136	0.00428362	-0.00250462	0.000451266	0.00271386	-0.00353195	0.000380727	-0.000886326	-0.00455912	2.0589876e-05	0.00403489	0.00182271	0.00107331	0.000350321	-0.000637548	-0.00438037	-2.55284e-05	0.00189729	0.000467404	0.00100537	-0.00127407	-0.00256259	-0.000270343	0.00100932	-0.000887369	-0.000701608	0.00112077	0.00093982	0.000144197	0.00120016	0.000116405	0.00271457	-0.00137195	0.000423537	0.000369758	0.0013904	0.0025861	0.000414762	-0.000404325	0.00107447	-0.000571259	0.000353664	-0.00832961	-0.00191775	-0.0018789	0.000825285	-0.00100554	0.0105224	0.00452353	-0.0050479	-0.00445243	-7.82911e-05	-0.00476063	-0.00137404	-0.00591595	0.0014183	0.000328351	0.00178054	0.00100108	8.994971e-05	0.000774928	0.000480821	0.0017122	-0.00331934	-0.00225244	-0.00211511	0.00677445	0.00115109	-0.000188449	-0.00274925	0.000389887	-0.0054082	-0.000426647	-0.00014427	0.00387293	-0.000920273	-0.000917154	-0.000548564	0.0055731	0.00189288	0.00127641	-0.00235532	-0.000633244	-0.000987381	0.00183255	0.00043587	0.000751979	-0.000872838	-0.00638318	0.00420363	-0.000756838	-0.00295852	-0.00155687	-0.0012336	0.0111621	-0.00323522	0.00124281	0.00117879	0.00715514	0.00279596	-0.000448779	-0.000398666	0.00224664	0.0104786	-0.00330272	0.000616638	7.6678334e-05	-9.96365e-06	-0.000451761	-0.00151058	-0.000375966	-0.000876952	-0.00122358	-0.00146088	0.00342773	0.000216789	-1.21409e-05	0.00185	0.000545635	-0.000552232	0.000715076	-0.00299777	0.00824872	0.00627992	0.00351709	-0.00314257	-8.69107e-05	0.00244118	0.00037912	0.00026188	0.00099263	0.000324638	-0.0063014	-0.00165161	-0.000507647	-0.000165239	-0.00133849	-0.00198886	-0.00453862	4.7610167e-05	0.000896582	-0.00218509	-0.00148854	-0.00218787	-0.00135408	-5.88472e-05	0.000253394	0.000641149	0.000486305	-0.000953556	-0.00364704	0.00151072	-0.00284216	6.4816486e-05	-0.00147721	-7.31842e-05	0.00421642	-0.000980075	0.00691789	0.000171475	0.00676906	-0.00167935	-0.00836786	0.00128009	-0.00250707	-0.00354074	-0.000594154	-0.00133	-0.000729611	0.00159719	-0.0014206	-4.19771e-05	0.00254666	-0.000183679	-0.00115202	-0.00193285	0.00353638	0.00188236	-0.000713056	-0.000642259	-0.00228152	-0.00515137	0.000277338	0.00202635	0.0043405	-0.000850066	-0.00576339	0.00031866	1.431723e-05	0.000697133	-0.0019188	-0.00168719	-0.000827854	0.00485115	0.00124061	-0.00315613	0.00152732	-0.00313078	0.000444358	0.00456109	-0.00189127	-0.000663811	-5.95696e-05	0.00687199	0.0183588	0.000610958	0.000466464	-0.00309205	0.00239279	-0.000621157	0.0049684	-0.000369073	-0.000289075	-0.000696327	0.000844098	-0.00124364	-0.00140485	-0.0016752	0.00484605	-0.000637694	-0.00278696	-0.000432912	-0.000898356	-0.000275209	0.00341426	0.000421964	0.00013623	0.000327335	-0.00305186	0.00726632	-0.00223593	-0.00485389	-0.000127254	-0.000376196	0.000266487	-0.00128983	9.676967e-05	-0.000917458	0.000984884	-0.00077597	-0.000169193	0.000132606	0.00341266	0.00166399	-0.00311743	0.00104532	0.000952731	-0.00127612	-0.00322659	-9.14733e-05	-0.00435673	0.000167793	0.000746703	0.00359013	0.00161753	0.0014506	-0.00390666	-0.00306339	-0.00233533	-0.00186896	0.000276351	-0.000408923	0.00444452	-0.000618969	-0.000983742	-0.000946266	-0.000595701	0.000961095	-0.000605845	-0.00050654	0.00428211	-0.000432013	0.000998702	0.00392272	-0.00606507	-0.00105435	0.00170282	-0.00172539	-0.000710839	-0.00276711	-0.00235448	-0.000217576	-0.00317389	0.0012302	0.00183651	-0.00098958	-0.000657818	0.000136403	-0.00121875	0.000759757	-0.00425653	-0.00206904	-0.00219188	0.00232072	-0.000666266	-0.00134661	0.000255336	0.00050412	0.00160691	-0.000833254	0.00683044	-0.00297769	-0.00112862	0.00318057	0.00213751	-0.00374421	0.000308177	-0.00237188	-0.000865042	-0.00189883	-0.00251541	0.00508898	0.000400394	0.00159596	-0.00387124	-0.000989133	0.00102445	0.000394781	-0.000460846	-0.000192608	0.000280741	0.00503136	0.00575232	0.00627763	-0.00225319	-0.0011951	-0.000672627	-0.00400172	-0.00425863	0.00374443	0.000899086	0.00133636	0.00296787	-0.00122156	0.00361743	-0.0024435	-0.000328001	-0.00189961	6.3500294e-05	0.00267936	-0.000248603	0.00377323	-0.00186616	-0.000511241	-0.00188903	-0.000145606	0.00369987	-0.00256923	-0.000226844	-0.00106611	0.000565557	0.000296095	-0.000759712	-0.000875493	-0.000138719	-0.00200737	0.000553953	5.8818576e-05	-0.00310649	-0.00185698	0.002012	0.000128774	0.000377992	-0.0002451	-0.00100574	-0.002502	0.000102903	-0.00042509	-0.00197441	-0.00154242	-0.000258549	-2.93215e-06	-0.00196125	-2.54418e-05	-0.000969835	-4.04027e-05	-0.000329101	-0.000176309	-0.00165898	0.000875521	-0.00212484	-6.94454e-05	-0.00125577	-0.000640416	0.00178333	0.000168371	0.0002997	0.00182189	0.000457236	0.00116762	0.00080861	0.000117558	0.00374756	-0.00152333	0.000857688	-0.00084505	0.000465075	0.00108398	-0.0015807	-0.000251077	-0.000469818	-0.00580581	-0.00462932	0.0015069	0.000185385	0.00452467	0.000781566	0.000121031	0.00166536	0.00129542	-0.00169734	0.00105463	0.000630882	0.00438276	0.00146925	-0.00399797	0.00152915	-0.000801939	0.000214199	-0.000555645	0.000429611	-0.000233884	-0.000439235	-0.00337632	0.000329571	0.00212561	0.00458503	0.00183618	0.00168085	0.000167617	0.00202461	0.00258672	0.00414594	0.00307439	-0.00361992	0.00128657	-0.00049517	-0.00633971	-1.94021e-05	0.000599414	-0.00361603	-0.00029499	0.00071454	-1.39234e-05	-0.00709534	0.00562577	0.000843834	0.000650626	-7.56908e-05	0.00023387	0.000738854	-0.000710014	-0.00124911	-0.0011225	0.000878795	-0.000682521	0.00324759	0.000794772	0.0007439	-0.00250219	-0.00124243	0.00293772	-0.000829819	-0.00167167	-0.0034238	0.000417538	0.000224903	0.000780619	-0.000419344	-0.00175748	0.00211606	-0.00201748	0.000228894	0.00108618	-0.00255789	-0.000201435	0.000153557	-0.000984883	-0.00488576	-0.000588235	0.00075968	-0.000184561	-0.000380596	0.000318475	-0.00129491	-0.000915413	0.000955329	0.00279926	-0.000400344	0.00032755	-0.00118613	0.000439366	1.3485766e-06	0.00101503	0.00237099	-0.00604746	0.00122011	-0.000369256	-0.00256619	-0.00130764	-0.00433338	0.00147042	-0.000971754	-0.00628317	0.00369957	-0.00168944	-0.00457473	0.000595482	0.00238427	-0.00143146	-0.00117085	-0.00290557	-0.0033419	0.000557737	-0.000239084	0.00298931	-0.00401122	0.00250462	0.000355491	0.00098273	-0.00115135	-0.00606052	0.00106383	-0.000383153	-0.000836774	0.00162241	0.000842711	0.000480943	-0.00111612	-0.000325841	-0.000328221	-0.00257344	0.000308906	-0.000318748	-0.00163621	-0.000357244	-0.000212637	5.8593778e-05	-0.00213532	0.000855105	-0.00184934	-0.000258616	-0.000344359	-0.00011647	-0.000611449	0.000608336	-0.00161528	0.00060401	-0.00297294	-4.07876e-05	-0.00208711	-0.00106413	-0.00159771	-0.00108729	0.000146682	0.000513127	-0.000219499	-0.00371741	0.00199518	-0.00209596	2.5795482e-05	-0.000608718	-0.00146871	9.652804e-05	0.00392337	0.000402159	0.000466899	-0.0015894	-0.00394082	-0.00110985	0.000479677	-0.000621926	0.00163707	-0.000782075	0.00158681	-0.00329144	0.00567802	-0.00321628	0.0037338	-0.00102691	0.00111949	-0.00114477	-0.00441737	-0.000472857	-0.00085425	-0.00595451	-0.000429993	-0.00288509	0.00185299	0.00222819	-0.000310708	-0.000810961	-0.000586457	0.00014491	0.000788281	0.000717688	0.00487077	0.00100428	0.000586045	-0.000745005	0.00173811	0.00424355	0.000902543	-2.91967e-05	-0.00438165	-0.00127673	-0.00451006	0.00029114	-0.00379719	-0.00265978	-0.00455519	0.00385995	0.00113463	-0.000978927	-0.000297721	-0.000677755	0.000716873	-0.0042647	-0.000851344	-0.000506876	-0.00210105	0.000786283	0.000361724	-0.00061071	0.000932454	-0.00203355	-0.00163322	-0.00275706	0.000887252	-0.000581567	-0.00022069	0.000433596	0.000384946	-0.00213892	0.0105861	-0.0033456	0.00482998	0.000831996	0.00147469	0.00231941	0.000219949	-0.000437709	0.000513357	0.000438455	2.475948e-05	-0.000412546	0.00155503	-0.00077294	-8.49091e-05	0.000591818	0.000785981	-0.00392142	-0.00511557	-0.00105382	-0.000763148	0.000593951	-0.00087395	0.000688338	-0.000710144	0.000634252	-0.00518784	-0.000847089	0.000852533	-0.000328567	-0.00399064	0.00447463	0.000289958	-0.00295527	-0.000381984	0.000132434	-0.0010304	-0.000806609	0.000465746	0.000192459	2.4475501e-05	0.00374897	-0.000120055	-0.00104565	-0.000745384	0.00321066	-0.000868708	0.000860321	0.00355714	-0.000507871	0.00034329	0.000514002	-0.000203251	0.00491877	-0.00119828	-0.00220084	0.000153586	-0.000834755	0.000258747	0.00245928	0.00708522	0.00165599	0.00662949	-0.00023492	0.00209669	0.00589115	0.000212828	0.00260349	0.000402502	0.00137182	0.000633694	-0.00423997	0.00101832	-0.00156071	0.000581404	0.000214343	0.000349284	0.00082675	-0.00139554	0.000724222	0.000399217	-0.000351606	-0.00141716	-0.00210502	0.00075391	0.000944035	0.000956284	0.00115206	-0.00343875	-0.00163598	-0.00398666	-0.00202228	0.00335499	-0.00232544	-0.00154878	-0.000588977	-0.000525519	0.00120706	-0.000902565	-0.00118774	-0.00175195	0.000457412	0.00170463	0.00609047	-0.00130652	-0.00115907	-9.5872e-05	-0.00396827	-0.000534491	-0.000489087	-0.00280287	0.00335157	-0.000899356	-0.00186199	0.000115296	-0.000889701	0.000343832	-0.00142068	0.000360501	0.0108415	-0.00429156	-0.00126029	0.0003414	-0.000571061	5.3784785e-05	0.0012163	0.000209718	0.00407981	-0.000536915	-0.000645951	-0.00130778	0.00341681	0.000834953	0.00137635	-0.00106329	0.00101979	-0.00594973	0.000237199	-0.00243968	0.00307699	-0.0017641	0.00138608	0.00131724	0.00170974	0.000595338	0.00488891	-0.00330821	0.00182632	-0.000238157	-0.00108614	0.000793231	-0.00314356	0.00277961	-0.00220588	0.00357922	0.00212105	-0.00141766	-0.00468948	0.000260518	-0.00224202	0.000809882	0.00361267	-0.000190451	-0.000415992	0.00111216	-0.00110154	-0.00277203	-0.00135173	-0.00158315	0.000389583	0.00162245	-0.00105207	-0.00137662	0.000380067	-0.00217615	0.00619634	0.00285251	-0.000798023	0.00601724	-0.000487407	0.000121431	-0.00096237	0.000183623	6.025373e-05	-0.000518398	0.000458517	0.000353018	-0.00159281	-0.00156823	0.000784862	0.00491856	-3.40877e-05	-0.00051021	-0.000696165	0.000974847	-0.00189757	0.000338045	0.000755811	-0.0012538	-0.00096942	-0.000402121	-0.00138395	-0.0036453	-0.0015036	-0.00197294	-0.00183303	-0.000864337	0.00384391	-0.00020353	-0.000874522	0.000311222	-0.000586523	8.1382226e-05	-9.69468e-05	-0.00223333	-1.02194e-06	-0.000698453	-0.000229113	-0.00546258	-0.0028924	0.000837326	0.00316576	-0.00405911	-0.00141069	-0.000240708	-0.00587148	-0.0010991	-0.00328346	-0.000896293	-0.00190865	-0.00315758	-0.00115866	0.00273615	0.0100468	-0.00479278	-0.00123368	0.000171847	-0.00186545	-0.00603105	0.00111624	-0.000290643	8.2098784e-05	-0.00119189	-0.00161848	0.0734137	8.6236876e-05	-0.000303797	-0.000227616	-0.00176673	-0.000373438	-3.9388e-05	-0.000594616	-0.00155922	0.00187569	0.00140388	-0.000509706	0.000260465	0.00101527	-0.00149853	-0.00348183	0.000424527	-0.00196768	0.001021	-0.00113096	0.00137238	-0.00103643	-0.00529087	0.00110937	-0.00326668	0.00237956	-0.000495004	-0.00118977	0.000421428	0.00109337	9.6177326e-05	-0.00361215	-0.00577783	-0.00265677	0.00256313	-0.000866587	0.00106382	-0.000426866	-0.000901916	0.000284197	-0.000763445	-0.000287369	-0.000265056	-0.00118924	0.0012951	0.00356617	-0.000657463	-0.000113291	0.000167481	0.003368	0.00016628	-2.87297e-05	-0.000304259	-0.00067515	-0.000119356	-0.00170797	-0.000349674	0.00460696	0.00023137	0.00085621	0.00238877	0.00163157	-0.000111144	0.000402469	0.000231858	0.000855385	-0.0010738	-0.000859104	0.000129248	0.00309783	-0.00106837	-0.000832107	-0.00104441	0.000936843	-0.000184375	0.00205745	-0.000591476	0.00261804	-0.00215195	-7.31117e-05	0.00426798	-0.000835491	0.00624696	0.000924419	-0.00219291	-0.00272531	-0.000639751	0.000671082	-0.000413244	0.00199593	-0.00149078	-0.00152927	0.000242788	0.000799298	-0.00233633	-0.00261103	-0.000488359	-0.000651625	0.00125946	-0.000146602	-0.00162992	5.6335313e-05	-0.00516283	-0.00116211	-0.00342471	-0.00044533	-0.000336094	0.000983377	-0.000524906	-0.00206738	9.2341055e-05	-0.000178962	0.000511724	0.00396453	-0.0061198	0.000632538	-0.00236803	0.00442959	-0.00101998	0.00113747	-0.00308395	-0.000231684	0.0122435	0.0092681	0.00526961	0.00294051	0.00268975	-0.000904779	0.0483693	0.00699489	0.0102293	0.00542274	0.0105256	0.00917816	0.0395644	0.0296597	0.006129	0.0099346	-0.00105426	-0.000100948	0.000470257	-0.000161772	0.0180956	0.00401872	-0.00187406	0.0145127	0.0119448	-0.0030905	0.0272675	0.0135868	-0.00290955	0.00134896	0.00149185	-0.000196882	-0.000356814	0.000227379	-0.000868219	-0.00116549	0.000419141	0.00208775	-0.000447826	-0.00117547	-0.000401452	-0.000329402	-0.000433492	-0.000875623	-0.000441001	-0.000190913	-0.000824399	-0.000139771	-0.00052052	-0.000851175	0.000571878	-0.00130057	-0.00177548	-0.00391695	0.00015297	0.00076081	-0.000594377	-0.00206943	-0.00093248	-7.17755e-05	-0.00300072	0.00405742	-0.0033368	0.000527259	0.00106976	0.000786637	-0.000795337	-0.00423886	1.8722125e-05	-0.00407455	0.000555334	0.000775731	0.000502957	-0.00109848	0.000413945	-0.0056619	-0.000138748	-0.00140961	0.00741787	0.00416112	0.00639624	-0.00285826	0.00177501	0.00448856	-0.00361495	0.000436252	-0.000619255	-0.00229044	0.00253882	0.00256961	-0.00197046	0.000918385	0.000511855	0.00169236	-0.00646914	0.00043174	0.00838874	-0.00079539	-0.00117928	0.00325652	0.001619	-0.00065657	0.000721859	0.000440974	0.00171386	-0.00103776	-0.00339361	-0.000364997	5.910173e-05	0.000249888	-0.00938966	-0.00656221	-0.00663166	0.00010132	-0.000714766	-0.000676435	-0.000788773	-0.00177485	0.000115871	-0.000779786	-0.0010672	-0.000138231	-0.000523019	-0.00141232	0.000120518	0.000300746	0.000110918	0.00130194	-0.000882489	0.00537007	0.0015464	-0.000305996	0.0132626	-0.00407239	-0.00214505	-0.00117038	0.00272384	-0.000439187	0.00271654	-0.000359946	-0.000774218	-0.00283723	0.000349293	-0.00184044	0.000102498	0.00279459	-0.0037977	-0.00236608	-0.000804981	0.00161177	0.00215792	0.00188083	0.000152098	-0.00177264	0.00524623	-0.00485932	-0.0053644	-0.00408033	-0.00137171	-0.000801463	-0.000758218	0.00259407	-0.00142938	-0.000189089	-0.00084764	-0.00173269	-0.00132441	-0.00105559	0.000469872	-0.00315662	-0.00419928	0.00360374	-0.00132339	-0.0013123	-0.000246423	-0.000847097	0.0019841	0.000417997	0.00719933	-0.000171187	0.00209603	0.000921454	0.000331214	0.0002309	-0.000730849	-0.000379892	-0.00230212	0.000745924	0.00390168	0.000999567	0.000251933	0.000650693	7.584213e-05	0.00123069	0.00228296	0.00102363	0.000135348	0.00548073	-0.00115846	0.000212341	0.00136701	-0.00141352	-0.00629664	-0.00378603	0.00257543	0.00732742	-0.00436386	-0.00092445	-0.00148729	0.00274543	-0.000894523	-0.0048762	-0.000593897	0.0015053	-0.000324796	0.00198602	-0.000680676	7.433977e-05	0.00103359	-0.00228736	-0.00129995	0.000396699	0.000236956	-0.000969573	0.00287582	-0.00294876	-0.000212249	-0.00395376	-0.00324615	-0.000523127	0.00166231	0.00117764	0.00154928	0.00142217	0.00064184	-0.00422049	-0.00190421	0.00022713	0.00166027	0.00687356	0.00194529	0.000402117	0.00300793	0.00154707	-0.000941818	-0.000341464	0.000814784	-0.00299544	0.000503632	0.000268826	-0.00531759	-0.000545447	-0.00466431	-0.000936874	-0.000796131	0.00231571	-0.00124	-0.00129323	-0.00221545	-0.00779034	0.000499118	-0.00115864	-0.00335015	-0.00504394	-0.00156374	-0.00120976	-0.00300008	0.00297362	-0.000974403	0.00421533	-0.0025643	-0.000768631	-0.00655928	-0.000637933	-0.000847164	0.00705035	-0.00105894	-0.00148853	-0.000738984	-0.00241811	-0.000763764	-0.00201986	-0.00168174	-0.000698277	-0.00185101	-0.00142108	0.0027816	-0.0031009	0.000705718	-0.00111851	-0.00150562	-0.00261198	-0.000628173	-0.000975834	-0.00161356	2.8332553e-05	4.889688e-05	-0.00121872	-0.00238586	3.9660215e-05	-0.00234093	-0.00139989	0.00419808	-0.000765402	-0.000591664	-0.00272437	-0.00298458	0.0028769	0.00360528	-7.3529e-05	-0.000672697	0.00132714	0.00105237	0.00454445	-0.00116339	-0.000865722	-0.00650439	0.000721804	-0.00189842	-0.00336071	0.00056729	0.00134641	-0.00364052	-0.00172259	0.0020555	-0.000836339	-0.00117474	0.002843	0.00054047	-0.00132259	0.000895697	-0.00109596	0.00102889	-0.000579936	-0.00135921	3.3314027e-05	-0.00128515	0.000458277	-0.000424807	0.00101111	0.00084052	-0.00157184	0.000285897	0.00130564	-0.00218632	-0.00369232	0.003036	0.00246201	0.00259915	0.00072462	0.000636358	-0.00693865	0.00118169	0.000542252	0.0029671	0.00351835	0.00182552	-0.00311632	0.00670115	0.00246934	-0.00141549	0.000860847	-0.000834945	-0.0024529	0.00501682	-0.00496455	0.00566061	-0.000911558	-0.00145793	0.00160765	-0.00109569	0.00127439	-0.00974188	-0.000473184	-0.00139201	-0.00142456	-0.00101682	0.00125055	-0.00151687	0.0028605	0.000787498	0.00198265	-0.00228786	-0.00168707	0.00156992	-0.000755174	0.000302862	-0.00163684	-0.00045757	-0.000582718	-0.0075602	-0.00179196	0.00184187	0.000251618	-0.00183629	0.00234912	-0.00088567	-0.00402223	-0.00229815	-0.00134458	-0.000597965	-0.000486788	-0.00422747	1.1123914e-05	-0.000260365	-0.00285914	-0.00240111	-0.000147375	0.00331866	0.00148703	-0.00156718	0.00274136	-0.00365962	-0.00365272	-0.000101453	0.00270534	-0.00275188	0.00209245	-0.002355	-0.000271261	-0.000963874	-0.00354075	0.000852082	0.00213486	-0.00410733	0.00435226	0.00204426	-0.00169387	-0.00111848	-0.00152311	-0.00212853	0.00120043	-0.00115457	0.00427152	0.000300779	0.00276532	0.000234653	0.0120819	-0.000369506	0.00115241	-0.000516008	0.000241666	0.000152675	-0.000236004	0.00287659	0.000231378	0.00813609	0.00404105	-0.000682577	-0.00259177	0.0011344	-0.00473154	-0.00466756	-0.00197374	0.00299996	0.00310355	-0.000451804	-0.000124184	-0.00148645	0.000713204	0.000833307	-4.01789e-05	0.00226289	-0.000735549	2.5361045e-05	0.00365579	-0.000142794	0.00077466	0.0014415	-0.00220905	0.00249757	0.000533772	0.000144505	0.006063	-0.000133793	-0.000759664	0.000161105	-0.00170448	-0.000105012	-6.55294e-05	-0.00389625	-0.00115865	8.8630964e-05	0.00221293	0.000129963	-0.00194911	0.000171601	-0.000417979	-0.000275065	-0.00154993	-0.00108066	-0.00209017	2.9552627e-06	-0.00150912	0.000839935	-0.00208159	0.00574025	-0.00212275	0.000420562	-0.00094093	-0.000572925	-1.20321e-05	0.00115778	-0.00120535	-0.0014692	-0.00202986	-0.000114317	0.000346949	-0.00374721	-0.00590737	0.00290417	0.000438871	-0.0015163	-0.000597682	-0.000409999	-0.00109175	-0.00188005	-0.000923086	-0.000305405	-0.000652072	0.000110872	-0.00111607	0.000559164	-0.00292869	-0.000304988	-2.18932e-05	-0.000328578	0.00119862	-0.00151573	0.00175621	-0.000825034	-0.00137135	-0.00282338	-0.00177447	-0.00215228	-0.00218391	-0.00144162	-0.000759227	-0.00094467	-0.000795386	-0.00131903	0.00246134	2.9551107e-05	-0.000371539	0.000120429	0.000818106	-0.00478269	0.00139452	-0.000658492	-0.000934499	-0.000858367	-0.00252906	0.00872691	0.00271911	0.00404164	-0.00357982	0.000616022	3.348301e-05	-0.00220176	0.00513379	0.00682509	-0.000193327	0.00138729	-0.00189624	-0.00311252	0.000682465	0.00505411	-0.00196293	-0.000265347	0.000900375	0.00535818	0.001692	0.00337966	-9.03877e-05	0.000501637	-0.00139753	0.0116064	-0.00113217	-0.000423907	-0.000211805	-0.000750389	-0.000575821	0.000386193	-0.00343263	-0.000345869	-0.00216466	0.000457261	-0.00344553	0.00628831	0.0019774	-0.000842465	-0.00235733	-0.000910035	1.9365578e-05	0.00226094	-0.000360694	-0.00101044	-0.00119842	0.00156323	-0.000130519	-0.000642189	0.000399325	-8.6325e-05	0.004946	-0.000590431	-0.000656213	0.000617191	-0.000284021	5.26515e-05	-0.00295265	0.00210129	-0.00173278	-0.00028081	-0.000322313	0.00116774	-0.00290697	0.0040263	-0.00461273	-0.000463051	-0.00247994	-0.00366481	-0.00304348	-0.00168503	-0.0016952	-1.55553e-06	-0.000116032	-0.00175163	-8.52696e-05	0.00502698	-0.00238035	-4.84598e-05	-0.00156782	-0.000394604	-0.00315683	-0.000249071	0.00267061	-0.00120278	0.00103549	-0.00199087	3.997602e-05	0.00483404	-0.000674518	-0.000878481	0.000362831	-0.000575379	-0.00044831	-0.0001034	0.000577579	-0.000629441	-0.00320422	0.0037858	-0.000738414	-0.000824547	-0.00192474	0.000147341	0.00355649	0.000882392	-0.000811597	-0.000168616	-0.00103037	0.0024918	0.000828547	0.00111068	0.00208683	-0.00332257	-0.00264246	-0.000543432	0.000137137	-0.00203722	0.00386335	-0.00408479	-0.00378533	-0.00305074	0.000648337	0.000205685	0.000215652	0.00141628	0.00292659	-8.97939e-06	0.000419188	0.00807467	-0.000276666	0.00102901	0.00426003	0.00256426	0.0014383	-0.000506924	-0.000373769	0.000282628	-0.00050036	0.000189237	0.000526871	0.000828496	-0.00041583	-0.00197825	-0.00169859	0.000161394	-0.000120009	-0.000712238	0.000547817	-0.000254854	-0.000268401	0.00124458	0.00210313	-0.00190187	-5.55858e-05	-0.00279989	-0.000676808	-0.000825542	0.00225164	-0.000708507	-0.000319353	0.00261844	0.00173441	-0.000727383	-0.000717042	0.00207964	0.00111326	-0.00224639	0.000725819	0.00559615	-0.00096053	0.000338309	-0.000529125	-0.00030696	-0.000642894	-0.00326924	0.00217593	0.00338436	0.000165126	-0.00314507	0.00375362	-0.001349	-0.00200422	0.0037807	0.00242861	-0.00172833	0.00160215	0.00209288	0.000832072	-0.00162356	-0.000981449	0.000363632	0.0056596	0.0007259	0.00259828	0.00182593	-0.00310431	-0.00379912	0.00154395	0.000623191	-0.00210811	-0.00450359	-0.000845161	-0.00112022	-0.00158117	-0.000264214	2.3274992e-05	0.00011495	0.00189422	0.000707612	-0.000262304	0.000187929	-0.000576844	0.000148419	0.00440694	0.00664662	0.00280243	-0.0137459	0.000151978	-0.00175819	-0.00440189	0.00192616	-0.000270629	-0.00047845	-0.00157902	0.000354422	-0.000863924	7.94281e-05	-0.000313654	0.000875645	-9.90792e-05	-0.000495451	0.000256029	-0.000639194	0.00108956	-0.00061606	-0.00374322	-0.00601165	0.00598264	-0.00235138	-0.00396526	-0.00040065	-0.0011639	0.00208482	0.000360465	0.000527216	-0.00197129	-0.000994531	0.000836791	0.00038282	0.000716555	0.000886754	0.00023313	0.00251437	-0.00471618	-0.00620848	-0.00301621	0.00111206	-0.0010872	-0.00211935	-0.00349483	0.00136482	0.00202311	0.00221301	0.00020521	-0.00499096	-0.00262461	0.00402355	-5.67687e-05	-0.00123918	0.00354283	5.6942128e-05	0.000942524	-0.000989337	-0.000560243	-0.00185416	0.00170722	0.00547185	-0.000258688	0.00354434	0.00273209	-0.00132787	-0.000839053	-0.00317737	-0.00316709	0.00311437	-0.00115264	-0.00086333	0.00761173	-0.00200287	0.0040344	0.000391421	-0.0023759	1.6844691e-06	0.00459748	0.00148063	0.000231209	0.000669542	-0.000401835	0.00642292	-0.00306399	-0.00156703	0.00176075	-0.000387038	-0.000592354	-0.00166292	0.00369036	0.000720625	-0.00308232	4.0311614e-05	-0.00210567	0.000433225	-0.000177578	-0.00432351	0.00136462	0.0126118	-0.00310636	0.00145271	-0.000296278	-0.00127422	-0.00490495	-0.00164539	0.00110138	0.000437684	0.000406463	-3.61829e-05	-0.0053366	-0.000594528	0.00119526	0.000319333	0.00143048	-0.00826061	-0.00721935	0.00400348	-0.00101147	0.00194728	0.00263935	-0.00124272	0.00239206	-0.00372132	0.00100722	0.000882969	-0.000340179	3.1854495e-05	0.00910818	-0.000484301	-0.00264926	-0.00242421	0.000832578	-0.00146767	0.000540455	-0.000798716	0.00357897	-0.0042408	0.000609915	-0.00381843	-0.00210196	-0.000934718	-5.8252e-05	0.000325319	0.00143872	-0.000993407	0.000786951	-6.35043e-05	0.00326177	2.2510942e-06	0.000261964	3.2067423e-05	0.00010457	-0.000316361	-0.00493895	0.00445825	0.000564324	-0.00133229	-9.03853e-05	-0.00371234	0.0071397	-0.00116236	0.00066039	-0.00430911	0.00402532	0.0021957	0.00172881	0.000375989	-0.00184562	-0.000871584	0.00138375	-0.00289108	-0.000959843	-9.94937e-05	-4.30425e-05	-0.0040666	-0.00398457	-0.000560471	-7.74427e-05	-0.00178142	-0.000252853	0.000117647	0.000403414	-0.00220491	-0.000206018	-3.03292e-05	0.000573279	9.3655435e-05	0.000855549	-0.00418365	0.00100076	-0.00277544	-0.00197356	-0.00799507	0.00189788	0.00206576	-0.000528172	-0.00463593	-0.000481891	-0.0023163	-6.46788e-05	-0.000295191	0.00443144	0.00149164	0.000758941	-0.000962576	-0.000759028	-0.00024445	-0.00352802	-0.00189966	-0.00555901	0.000452728	0.00191897	-0.00268646	0.00365756	-0.000365882	-0.000999396	0.000425964	-0.000872892	-0.00106643	-0.000570335	-0.000958444	-0.0028747	-0.000681698	-0.00302508	-0.00152643	0.000185804	0.00388398	-0.00137221	0.00127275	-0.00031607	0.000269242	0.00237581	-0.00160141	-0.00162412	9.687431e-05	0.000302739	-0.000415185	0.00437837	0.000283213	-0.00125	-5.42719e-05	0.000964068	-0.00112343	-0.00121972	-0.00534009	0.00237247	0.000908774	0.000417221	-0.00155782	0.00154284	0.000892469	-0.00415122	0.000860243	-0.00318161	-0.000400911	-0.000668819	-0.00250582	-0.000452585	-0.00410257	0.00739151	-0.00609254	-0.00108277	-0.000139004	0.00332074	0.00173038	0.00121905	0.00323593	0.00013552	-0.00113029	0.000498097	0.000314095	0.00268832	-0.00059277	-0.00173104	0.000158292	0.000431359	8.218395e-06	0.00122767	0.00184245	0.000302028	-0.0052049	-0.00387012	0.000240661	0.00138154	-0.00133147	-0.00101095	9.883867e-05	0.00320609	-0.00388495	-0.000299741	-0.000552415	-0.00164764	-0.00390726	0.0002578	0.000756282	-0.00166835	0.00243913	-0.000969945	-0.00302381	-0.00262488	-0.000143186	0.00398784	0.000994698	0.0025148	6.587994e-05	0.00262139	-0.00127227	-0.00185703	-0.00503541	0.000648222	7.9638354e-05	-3.28231e-05	0.00677248	0.000482517	-0.000658973	-0.000625944	0.000704197	-0.00494692	-0.000301039	-0.0030352	-0.00476208	-0.0034321	-0.00457302	-0.00270422	-0.00153971	-0.000961152	-0.00308087	0.00232542	1.399402e-05	-0.000656852	0.00427178	-0.000160828	-0.00191099	-0.00207709	0.00122628	-0.00279526	0.00243422	0.00594494	-0.00140574	0.00131869	0.000709834	-0.000863967	-0.0015143	-0.00610974	-0.00089754	-0.000389524	-0.000785517	-0.00212056	0.00277545	-0.00316106	0.000599831	0.000663507	-0.00120019	-0.000110042	-0.001734	0.00014413	0.000605639	0.00187115	-0.00011575	0.00112889	0.00500181	0.00433478	-0.00185487	-0.00398108	0.00402686	-0.000987337	0.00191882	-0.000509472	0.00239189	0.00122119	7.946878e-06	-0.0005434	-0.00441043	-0.00111566	-0.00107119	-0.000502663	0.000344624	0.00248353	-0.0024311	-0.00152941	-0.00245208	0.00391455	-0.00389062	0.000370786	-0.00400786	0.00195738	-0.00145106	-0.00155464	0.00208302	0.000124757	0.014833	0.000537404	0.00584785	-0.000211052	-0.00186899	0.00189654	0.000646113	0.000305701	-0.00238729	-0.00420512	0.00328516	-0.00295229	-0.000826766	-0.000635387	0.0053494	-0.000353435	-0.00192112	-0.00288512	8.3431856e-05	-0.0015784	-0.00073636	-0.00582294	-0.00174266	-0.00160823	-0.000821213	-0.00079923	0.000820693	0.000661487	0.000729901	-0.000223439	0.00305711	-0.000269041	-0.00168594	0.000291364	0.00137733	0.00176494	0.00333806	-0.00101065	-0.00631403	0.000258583	-0.00246399	-0.00341612	-0.00447444	-0.000590943	0.000264341	0.000618737	0.0011089	-0.00319939	-0.000810639	-0.00153093	-0.00207153	-0.00014144	0.00788449	0.00530475	0.0003535	0.0017348	0.00282058	0.00812405	-0.00103236	0.000295491	0.00547973	0.00326329	-0.00250438	0.000823009	0.00242039	-0.000557637	0.000831398	0.000381171	-0.00141407	-0.0014719	-4.56908e-05	-0.00108242	4.434497e-05	-0.00177454	0.000834306	-0.000206255	-0.000968615	-0.000602357	0.00134121	-0.00195609	0.000225017	0.000784601	0.000192468	0.000334432	-0.000563359	4.9156744e-05	-0.00239967	-0.000852707	0.00181786	0.00085038	-0.00321752	-7.24576e-05	0.00015072	0.00156511	-0.000516168	0.00223783	-0.00137909	0.000583529	-0.0011588	-0.00300495	0.00337869	-0.00304499	-0.000951065	0.00412307	0.00105595	-0.0020619	-0.000485793	-0.000960832	0.000399034	0.000105237	-0.00102847	-0.00122593	-0.00302998	0.00309465	0.00152282	0.00104401	0.0037109	0.00245234	0.00275829	-0.000574572	-0.00173889	-0.00175771	0.0037123	-0.000802748	0.00205647	0.00189089	0.00158761	0.00397268	-0.00126337	-0.00431021	-0.00521656	0.00349479	0.00470457	0.00370271	-0.000599432	0.00170442	0.000279899	0.00350388	0.000311806	-0.000413983	-0.000923853	-9.19483e-05	0.000813973	0.00315778	0.00273617	-0.000826328	0.00139504	-0.00233782	-0.00311721	0.000432122	0.00313062	-1.26222e-05	9.291405e-05	0.00128234	0.0016659	0.000472935	0.00443928	-0.00128573	0.00112779	-0.000917486	-0.000606073	-0.00234541	6.97644e-05	0.00170544	0.0018073	-0.000561703	-0.000188007	0.000937918	0.0035322	-8.83403e-05	0.000666261	0.000925954	-0.000889914	0.000567463	-0.00138323	-0.00163286	-0.000149718	0.000468066	-5.44518e-05	-0.00040868	-9.52615e-07	-0.000798395	-0.00189594	0.000379258	0.000275447	-0.000669834	-0.00131568	-0.00422702	9.014101e-05	0.00128894	3.7552231e-06	0.00316414	0.000456954	-0.00485635	-0.00387081	-0.000361912	-0.00175253	-0.00705832	-0.000380934	-0.00440251	-0.00343616	0.00270794	-0.000900641	1.6055657e-05	0.00187474	-0.000558219	0.00147447	0.000655449	-0.00697419	-0.000510295	-0.00557867	0.0027039	-0.00474151	-0.000102159	0.000859895	-0.000510229	0.00192726	0.00513279	0.00159722	-0.000130063	-0.00118248	-0.00200314	0.0165039	0.00298398	-0.00252611	-0.00149197	-0.00210102	-0.000277376	0.00255156	-0.00102094	-0.0023583	0.00239839	-0.00205399	0.00532686	0.00190339	-0.00167339	0.00149559	-0.00249425	0.00599493	-0.00119711	-0.000186801	0.00373211	-0.000501766	0.00121621	-0.0051901	-0.000721303	0.000223783	0.000547201	-0.00017563	-0.00157026	0.00780665	0.00181976	0.0036338	0.000466107	0.00249769	-0.000924801	0.000342119	-0.00290897	0.0023416	-7.39796e-05	-0.000483114	0.001724	-0.00458334	0.00114953	-0.00237378	0.000353832	-0.00296728	0.00109117	0.00191655	-0.000439341	-0.00106324	-0.00100877	5.0551123e-05	0.00415528	-0.00386101	-0.00176911	0.00147382	0.00325149	-0.00454969	-0.00113182	-0.000882933	-0.00307684	0.00248735	0.00225343	-0.000783712	-0.00233695	0.00301562	7.954201e-05	-0.003264	-0.00090836	0.0019903	-0.00116891	-0.00105888	0.00377021	-0.000332561	0.00248003	0.00669063	-8.48968e-05	-0.00746136	0.00182514	-0.00385302	-0.00232211	-0.00113988	-0.00207923	-0.000570421	0.00266958	0.000704097	0.000257195	-0.000816806	-0.00162982	0.0012513	-0.00231204	0.00270876	0.00350058	0.0019382	-0.000800103	-0.0028443	-0.000545285	-0.000608333	-0.00261076	-0.00103026	-0.000542195	-0.00384869	0.00147347	-0.00290007	0.000871281	-0.000916595	-0.00143157	0.00303701	0.000404784	0.00149158	0.00121908	-0.000814279	-0.00202092	-5.46618e-05	0.000615415	0.00209747	0.00716194	0.0005439	-0.000955779	0.000792167	0.000711442	3.1360996e-06	0.00278323	-0.00114599	-0.00220173	-0.000830518	-0.000447606	0.000628041	-0.00404245	-0.00205556	-0.00172222	-0.00174145	0.00211446	0.00262228	-0.00014908	-0.00274204	0.00857982	0.000329905	0.00162992	-0.00168768	-0.00195958	-0.00189504	0.000117924	-0.00113767	0.00317947	0.00371277	6.952855e-05	0.00416117	0.00327229	0.00165308	-0.00109805	-0.00233087	-0.000781922	0.000420515	-0.00501845	0.00294841	-0.000614106	0.00188634	-3.42995e-05	0.000301654	-0.00194541	0.0161104	0.000124548	-0.000282398	0.000545146	0.000867408	-0.00299259	-0.000566153	-0.0026446	0.000367514	0.00125339	-0.00152359	0.00572564	-0.00562988	-0.000603088	0.00351165	0.00408395	0.000939602	-0.00218236	0.00269684	0.000905973	-0.00327072	0.000455962	8.377556e-05	-0.0015504	-0.00149431	-0.000394939	0.000311035	0.000665716	0.00180862	-0.000856113	-0.000902848	0.00186198	0.00604777	0.00132766	-0.00140795	-7.05211e-05	-0.00056126	-0.00401997	0.000769508	-0.00413983	-0.000606886	0.00293539	0.00240457	-0.000621514	-0.00082	0.00074919	0.000260426	-0.00243447	0.00412076	-0.00131762	-0.00165217	0.000891476	0.000447314	0.00112125	-0.00209475	0.000430115	-0.00532842	-0.00100997	0.00367811	0.000769714	-9.3057e-05	0.00162151	0.0031856	0.00497366	0.00218351	0.00193241	-0.000581883	0.000495894	0.00597993	0.00105836	-0.00204113	0.00256383	-0.00116792	0.000538998	0.000415775	0.000557965	-0.00237826	0.00343085	-0.000228076	0.00210506	-0.00261531	-0.00399455	0.000204562	0.000204165	0.00175936	0.00183748	-0.00158053	0.000599808	-0.000184721	0.00155367	0.000781328	-0.000850043	-0.00129964	0.000341346	-0.00235453	-0.00337827	0.00258783	0.00179012	-0.000751239	-0.000182782	-0.000833811	-0.00304395	-0.00147329	0.000471168	0.0024353	-0.000824037	-0.000801223	0.000986314	0.00282703	-0.00242314	-0.000209536	6.8657e-05	-0.00147034	-0.00304094	0.000110652	-0.00487629	-0.0018008	-0.00396804	0.00916308	-0.000825233	-0.00301972	-0.00215253	0.00177555	-0.00145168	-0.00172474	-0.00134709	-0.00316562	-0.00204347	-0.00207913	-0.000102029	-0.00292043	-0.00176961	-0.000175132	0.000627198	0.000463767	-0.000537983	-0.000547733	0.00112042	0.00466284	0.00117079	-0.00534785	-0.00284452	-0.0016662	0.00110239	0.000450666	-0.000169392	-0.00194929	-0.0026501	-0.00315822	0.000542768	-0.00250633	0.00105679	-0.00437373	0.000951701	-0.00227848	-0.00128295	0.000654883	0.00160789	-0.000864705	-0.00229441	-0.000765244	-0.00222646	-0.00282151	0.000638978	-0.00420704	1.3053816e-05	0.00228887	-0.000155475	0.000541218	0.00298262	0.00365372	-0.00169557	0.00732528	0.00226121	0.000985094	-0.00104885	-7.92936e-05	-0.000281285	-0.00286878	-0.00124678	-0.00441716	0.00350183	0.00165269	-0.000281479	0.00626214	0.00305621	-0.00451038	8.2583305e-05	-0.00096597	0.0073504	-0.0021133	-0.00713456	-0.00404629	0.00126712	0.0123142	0.000216958	-0.00307507	0.00053998	-0.00173636	-0.00485556	-0.00301192	0.00775109	-0.000400944	-0.0031502	0.00136159	-0.000384839	-0.00347217	-0.0018936	-0.000869295	0.00181246	-0.00327265	0.000246566	-0.00148443	0.00443173	-0.00187413	0.00110126	0.000713377	0.00418233	0.00117911	-0.00183057	-0.00355426	0.0062888	0.00128439	-0.000603608	0.00154882	0.000572517	0.00182507	-0.00112427	-0.0023131	0.000352386	-0.00436446	0.000469019	0.0020095	0.0038771	0.00244975	-0.00273664	-0.00121674	-0.000263857	0.00064259	0.000957477	1.9100833e-05	0.000366872	0.00233383	-0.000502225	0.00263864	-0.00454837	0.0022176	0.00423843	-6.96528e-05	-0.000158605	0.00222457	-6.01019e-05	0.000551053	8.321217e-05	0.000860223	0.000266417	-0.00179506	-0.0036689	-0.00590716	-0.00461427	-0.000148513	0.000942803	-0.000907123	0.00338482	-0.00066765	0.000967972	-0.00186486	-0.00256843	0.0010717	-0.00120085	0.000169042	-0.000721615	-0.000980689	-0.00360407	-0.000114156	-0.00376366	0.00428348	-0.00267384	0.00126012	0.00777207	-0.00882451	-0.0056348	-0.0015124	-0.00461545	-0.00257607	-0.00485584	0.000132776	0.00314444	0.000880844	-0.000498851	0.000469622	0.00178511	-0.00373369	-0.000704291	0.000189946	0.00118667	0.000360547	0.00118682	-0.00133766	-0.00117098	0.000356967	-5.53269e-05	-0.00035383	0.000172162	-0.00458331	-0.00249352	-0.000426026	-0.00136536	-0.000187701	0.000605793	0.00043384	0.000387845	0.000856304	0.0018324	0.00119427	0.000378759	-0.00184292	-0.000459161	-0.000394228	0.00228947	0.000788007	0.00149743	0.000464214	5.2170294e-06	-0.00129029	0.000316832	-0.00125348	0.00012811	-0.00191061	0.0045586	-0.000672193	-0.000950663	0.00125297	0.0030594	0.00208132	-0.000414425	-0.00231764	-0.00227427	-0.00108154	-0.0005668	0.00270608	-0.00320004	-0.00246108	0.00188369	0.000728875	-0.000383661	0.00278933	-0.00560736	0.0030968	-0.000269407	-0.000171578	-0.000807273	0.00160166	-7.23913e-05	-0.000339736	-0.00518001	0.000332534	0.000164206	0.00157169	0.000980737	0.000190046	0.000844303	0.000852252	-0.00606702	0.000724096	-0.00103257	-0.000558442	-0.00123154	-0.000470456	-0.00130497	0.00275914	-0.00053285	0.00292025	-0.00178571	-0.00125625	0.000183604	-0.00129018	-0.00128012	0.0081597	0.000732703	-0.00188395	0.00312433	0.00247204	-0.00393676	4.3341068e-05	0.00189253	0.000849457	-0.00474123	0.00134485	0.00181607	-0.00119232	0.00152087	-2.31315e-05	-0.000437511	1.8235107e-05	-0.00227924	-0.000868945	-0.00122165	-0.000414099	0.00181587	0.00158322	-0.00467169	-0.000510272	0.0020965	0.0037851	-0.00439892	0.00111054	0.00416593	0.00210218	-0.00251197	-0.000618679	0.00178961	0.00371398	0.000931561	0.000199784	-0.00401959	-0.00116936	-1.45248e-06	-0.00289539	0.000696515	1.50535e-05	-0.000705048	-0.00677747	0.00408827	0.00324225	0.000764064	0.00121102	-0.00135975	-0.00114684	-0.00131575	-0.00216957	-0.000978673	-0.000648021	0.000993824	0.000243402	-0.000486412	-0.0015541	-0.00171578	-0.00140401	0.000771555	5.938032e-05	-0.00203995	-0.00137355	0.00139432	0.0015007	0.000737072	0.000330576	0.00248226	0.00156218	0.000282806	-0.000470416	0.00295811	0.00291487	-0.00310254	-0.00396716	0.000183682	-0.000809768	0.00260187	0.00211126	0.00350928	0.0058117	0.00203573	-0.000566523	-0.00229257	-0.000415266	-0.00128847	-0.000161437	0.00248536	-0.00293809	-0.00299337	0.00060856	-0.000396701	0.00196969	0.00471468	-0.00763682	0.00228985	-0.000530415	0.0013082	0.00124348	0.000182104	-0.000360979	0.0031402	-0.00058999	-0.00246765	-0.000613289	0.000138218	-0.00022383	-0.000219366	0.000836617	-0.00514554	0.00390501	0.00655363	-0.00508469	0.00228316	-0.00507648	0.000566785	-0.00127935	0.00244681	0.00133018	-0.00445314	-0.00131512	-0.000304084	0.000475642	-0.00295924	-0.000844477	-0.00180695	0.00114402	0.000672512	0.000396018	0.00335255	-0.00346543	-0.000973759	-0.000984069	-0.00379031	-0.00165622	-0.00170523	-0.00138687	0.00161535	-0.000673415	-0.0063294	-0.00218457	-0.00400282	0.00199866	0.00160664	0.000308887	-0.00223117	0.000587321	-0.00100813	0.00151934	-0.000258835	-0.000508971	-0.0015245	-0.00304466	0.00381656	0.00211308	-0.00223335	0.00362291	0.00364249	0.00589524	-0.00296704	-0.000718212	0.00140395	-0.00079467	-0.00573791	-0.00135191	-0.00142534	0.00159026	-0.000856689	0.00125757	-0.0035363	-0.000718717	-0.0028406	0.000115302	0.00570441	-0.000880045	0.00164048	0.00108438	-0.00050466	-0.000197371	0.000250281	0.00346657	0.00429563	0.000438132	-0.000356078	-0.00180007	-0.00342659	-0.00127299	0.000131491	-0.00176509	-0.00137991	-9.18705e-05	0.000498559	-0.00116038	-0.000993704	0.000679593	0.0012325	-0.000157581	0.0011151	0.004954	-0.00300059	0.002169	0.00341045	0.00166311	-0.00308154	-0.0041189	-0.00126493	-0.000959568	-0.000948772	-0.00116413	-0.00319536	-0.0097152	-0.00131049	-0.00302249	-0.00104687	-0.000299611	-0.00209651	-0.0013408	-0.00279841	0.00283502	0.00107197	0.00227284	-0.000549639	0.00415634	0.000961871	0.00347245	-0.000994233	0.00167096	0.00303477	-0.000846664	-0.00075368	-0.00153728	-0.00209036	0.00567103	-0.00553523	-0.000144784	7.28736e-05	0.000693293	-0.000412607	-0.000694016	0.000956568	0.000605166	-0.00197327	-0.00267742	0.00449387	-0.00164812	-0.00564417	-0.00134432	-0.00160151	0.000890426	0.00298064	0.00116593	0.00363462	-0.00205372	0.000365842	0.00481208	-0.000530686	-0.00200803	-0.00241425	0.00136735	0.000173938	0.00912837	-0.000924501	-0.0018876	-0.00384462	-0.000146244	2.0038708e-05	0.000892961	-0.00155325	0.00180597	0.00111573	-0.00282705	-0.00360795	-0.000125139	0.0027821	-0.000891977	0.000985106	-0.00252174	-0.00480877	0.00314007	-0.00059751	0.00244018	-0.0029691	0.00115242	0.000606667	-0.00214576	0.00547936	-0.000788156	0.00449882	-0.000824162	0.000193724	-0.000720564	0.000710873	-0.00433861	-0.00364726	-0.00241222	-0.0014958	-0.000604907	0.000460178	-0.00169863	0.00256917	0.000257358	-0.000199516	0.00324342	0.00381108	0.00028846	-0.00288788	0.00292503	0.00111556	-0.00212443	-0.00192276	-0.000932912	-0.00120002	-0.000530871	-0.00155354	0.000767134	0.00350572	-6.08701e-05	-0.000303619	-0.000387574	0.00124481	-0.00194453	0.00420865	0.00161639	-0.000691738	0.00419503	0.00363687	-0.000910822	-0.00122464	-0.0011852	-0.00207097	-0.000163781	-0.00309356	-0.00170371	-0.000542451	1.5314869e-05	-0.0042238	0.00036623	0.000625219	0.000406365	0.00310783	0.00150954	-0.000277083	-0.00301053	-0.00123511	0.00297987	-0.000139139	0.00045203	-0.00210189	-0.000372926	-0.00256862	0.00413306	-0.00237656	0.00931596	0.000690118	0.00343316	-0.00555247	-0.000886238	0.00128617	0.00124122	-0.00240218	0.00299599	0.00074645	-0.00547677	-0.000353885	5.8684764e-05	-0.0045756	0.00343968	0.000589151	-0.00013879	-0.00118057	-0.00572588	0.000928673	-0.00222495	-0.000782668	0.0109737	0.00748652	0.00580956	-0.00293719	0.00136315	0.000565116	-0.000949222	0.000628201	-0.00229693	0.000535017	-0.000636273	0.000979002	0.000190823	-0.00527801	0.000234781	-0.00342833	1.9631338e-05	-0.0024025	0.00253456	-0.000614242	-0.000687404	-0.000775453	-0.000583622	-0.000350379	0.000525983	0.000312982	0.00501061	-0.000933141	0.00671898	0.00326971	0.000900079	-0.00265986	0.000137716	-0.00186834	0.000449772	0.00128322	0.00283225	-0.00118823	0.00276536	0.000210524	-0.00399058	-0.00146413	-0.000611211	-0.00132362	-0.00336227	0.00170744	0.000594122	0.000849382	0.00281255	0.000231742	-0.001885	-0.000354071	0.00230834	-0.000529667	0.00530242	-0.00172666	-0.00243821	-0.000788256	0.000391379	0.000434832	-0.00150597	0.00281748	-0.00127613	-0.00446833	0.00089752	0.000129511	-0.00292102	0.00484701	-0.00159229	-0.000546589	-0.00608576	-0.000487201	-0.000553879	-0.000140546	-0.00207689	-0.00760331	0.000828958	0.000336985	-0.00132146	0.00217245	0.00540126	-0.00159901	-0.00228259	-0.000216284	0.000946804	-0.00535254	0.00367028	-0.00282497	0.000141146	-0.000627704	-0.000675552	0.000143866	0.00133676	-0.00311539	0.00029518	-0.00208279	0.000473001	-0.0026457	-0.00134313	-0.00210963	-0.00333984	-0.000164882	0.0026406	-0.00380332	-0.00153096	0.00574733	-0.00144339	-0.00317041	0.00246987	-0.00161971	-0.00133605	0.00366016	0.00116332	-0.00089073	-0.00181228	-0.00364714	-0.00276171	0.000562688	-0.000310556	-0.000368835	0.00829679	-0.00030135	0.00588378	-0.0017635	-0.000208725	-0.00832252	4.438393e-06	-0.0024861	0.000552728	-0.000567391	0.00416607	0.00135807	-0.000296491	0.000425851	0.00904104	0.00065265	-0.00136672	-0.00246599	-0.00115985	2.6261089e-06	-0.00125818	-0.000477598	-0.00351528	0.00641527	-0.00430668	-0.00132405	-0.00140312	0.0026416	-0.000454134	-0.00190802	-0.000908275	0.00184213	0.0051231	0.00112224	0.00224887	-0.00123248	-0.000763108	-0.00246448	-0.00331662	-0.00101852	-0.000881391	-0.000111547	-0.00078245	0.00292316	0.0116631	-0.000117493	0.000885982	0.00411942	0.00568412	0.00424748	-0.00246703	-0.00439026	0.000158562	0.00129254	-0.00345393	-0.000449544	0.00386721	-0.000908637	-0.00133355	0.000365537	0.000768628	0.00218602	0.00174029	-0.00229994	-0.00956564	0.000614013	-0.00166602	0.000576802	0.00246326	-0.00265308	0.00246737	-0.000907553	-0.00170145	0.000366619	-0.000310903	-0.000560413	-0.000768426	-0.000739664	-0.00080263	-0.00506046	0.00272842	0.000296096	0.00205592	0.000934534	-0.000389035	-0.00175009	0.000282721	-0.00135993	-0.00122686	0.000278046	-0.00131686	-0.000236625	-0.000931561	-0.00123874	-0.000163908	-0.000128959	-0.000235176	-0.000918609	-9.37571e-06	-0.00126252	-0.000709207	-0.00241395	-0.000748656	-0.00120904	-0.000625705	-0.000120282	-0.00121498	-0.000723684	0.000526084	-0.00118362	2.4783609e-05	8.953616e-05	-0.000267038	-0.00147729	-0.000497227	-0.000129467	-0.000205906	-0.00112293	0.000940799	-0.00107991	-0.00104826	-0.000114288	0.000353533	-0.000717924	-0.00179983	-0.000650169	-0.00119407	-0.000238846	-0.000715703	-0.00166543	-0.00468951	0.00128506	0.000409165	0.00382728	0.0033533	0.00392038	0.00416167	-0.0033726	-0.0013663	0.00170826	0.000481342	-0.000187613	-0.00261509	0.00417779	0.00290615	0.00306777	-0.00226782	-0.00119077	-8.25755e-05	-0.000252977	0.0135828	-0.00399134	-0.00287817	0.00634483	0.00100733	-0.00217751	0.000718029	0.00129025	0.00177798	0.000999547	0.000510091	-0.000753296	-0.000774803	-0.0033945	0.00233178	0.00259361	-0.00134981	0.000744413	0.000396396	-0.00037937	0.000527647	-0.00226603	-0.00496706	-0.00276295	-0.00122784	-0.00594103	0.00145593	-0.00236069	-0.000342764	0.000146551	-0.00234554	-0.00152905	0.000658383	-0.00127175	0.00111281	0.00158268	-0.000302791	-0.0010796	0.00225572	-0.00105926	0.0026835	0.00241482	-0.00226964	6.370123e-05	0.000459831	-0.00100665	0.00822602	-0.00281375	-0.00270199	0.00325623	0.00862572	-0.000411503	-0.00232577	-0.00331064	-0.00144754	0.00167959	0.00285698	-0.00450891	0.000930687	-0.00103609	-0.00386664	0.00132057	-0.000529293	-0.00210185	-0.00404055	-0.00165997	0.000764448	-0.00412649	-0.00143255	0.00164782	0.000356681	-0.00204675	0.00168079	0.00192655	0.00250366	-0.00123098	-0.00247794	0.000166578	-0.0017604	0.00256474	-0.00161439	0.00308294	-0.00200636	-0.00190167	-0.000278708	-0.00275869	-0.00160564	-0.00255384	-0.000961897	-0.000397082	-0.000608676	-0.00202775	0.002275	-0.00271262	0.00435007	0.00110084	-0.00104018	0.00148584	0.00011762	0.00579496	0.000451203	-0.000672452	-0.000923738	0.000929448	-0.00289751	0.00227964	0.00226302	-0.00451056	9.041061e-05	-0.00344322	0.00161728	-0.00298465	0.000464817	-0.000418492	-4.50389e-05	0.00198233	0.000654555	-0.00152304	-0.00199632	0.000387246	0.00124178	-0.00375873	0.00288424	-0.001967	-0.00369532	-0.00236843	-0.000718924	-0.00133326	0.00152453	0.00104463	0.00137592	-0.00112094	-0.00116106	-0.000929612	0.00135058	-0.0012592	-0.00162051	0.000559918	-0.000199509	0.000568177	-0.00267122	-0.000507127	-0.00166265	0.00201328	-0.00132154	-0.00557387	-9.33106e-05	-0.00107633	0.000496865	0.000353146	-0.00666701	-0.00135985	-0.00242968	0.00133113	-0.00156577	0.00269648	0.00034214	0.00175297	0.00101793	-0.00322767	-0.0058264	-0.00322741	-0.000294604	-1.44727e-05	0.000821149	0.000964997	-0.000889938	0.0021552	0.00164855	9.70567e-05	-0.000530415	-0.00101438	-0.00130895	4.126302e-05	0.000150987	-0.000525422	0.000277852	-0.000905668	-0.00166437	0.000351098	-0.00134508	0.000205006	0.000561885	0.00124856	9.643917e-05	0.00128282	-0.0010664	-0.000310985	5.3547534e-05	0.000980682	0.0032972	-0.00314572	0.00133491	-0.00233541	-0.00254965	-0.00575415	-0.000882986	-0.00153736	-0.00310212	0.000249237	-0.00186224	0.00102773	-0.00898556	0.000179524	-0.00140599	-0.00154191	0.000495696	-0.00330859	2.7128877e-05	0.0059683	-0.00316908	-0.00104256	0.00122488	0.00092998	0.00473996	0.00272107	0.000520461	0.000988429	3.536547e-05	-0.00254525	0.00306563	0.00152189	-0.00399457	0.000646927	-0.000169001	0.000142066	0.0061783	0.00013956	0.000805054	0.000900266	-0.00306894	-0.000765287	0.000794358	-0.00100529	0.00237532	7.597286e-05	-0.000570239	0.000331863	-0.00847386	-0.000698267	-0.00152258	-0.000171476	-0.00217575	-0.00193241	-0.00299697	-0.00120586	-0.000463318	0.000683304	8.742614e-05	-0.00157792	-0.000284403	-0.000962462	0.000311926	-6.43543e-05	-0.00210608	0.000317748	0.000696996	-0.000359194	-0.00575641	-0.00508497	0.00264727	-9.44573e-05	0.000254111	-0.00386956	0.000468025	-0.000448784	-0.00294952	-0.00169592	-0.000135894	-0.00386235	9.64999e-05	-0.00291572	0.0032932	-0.000395552	-0.00155461	0.00113579	-0.000274642	-0.0020082	0.00218426	-0.00434794	0.00107794	-0.00195455	-0.00581569	0.00090985	0.00365728	-0.00153982	-0.00496131	-0.000528947	0.00152264	-0.000689879	0.00130792	-0.000229897	-0.00165983	-0.00183854	-6.8256e-05	3.797728e-05	-0.0003136	0.000350603	0.00162211	2.053951e-05	-0.000573244	0.00450255	3.538982e-05	-0.00156705	-0.00220931	-0.000710184	0.00654015	-0.000111387	-0.00612063	0.000176517	-0.00225621	-0.00840806	-0.00504186	0.00697693	0.00137869	0.00522792	-0.00183193	-0.00198977	0.00294883	-0.001107	-0.00452828	-0.00286082	-0.00491511	0.00129201	0.000299402	-0.00120485	-0.0043798	-0.000759749	-0.00563891	-0.000292353	0.00129114	0.000573525	-0.00110879	-0.000949036	-0.00189566	0.000477486	-0.00137021	-0.00151062	-0.000777718	-0.00216044	-0.00201476	0.0049407	0.00191216	-0.00338246	0.000185118	-0.00153439	0.00430174	0.00143637	-0.00179228	-0.000701344	-0.00136298	0.00410371	0.000231251	-0.00459416	0.00137624	-0.00196311	-0.00147507	0.00252657	-0.00194939	-0.000443441	-0.004443	-0.00124673	-0.00175472	0.00116648	0.00830458	0.00252003	0.000807997	0.00118911	0.00238454	0.000226368	-0.00200905	-0.000340191	-0.000789946	-0.00481173	0.00234508	-0.00061992	-0.00137078	-0.00132525	0.000290118	0.00398632	-0.00361112	0.000678894	-0.000450585	0.0023051	-0.00137116	-0.00221684	-0.00142111	-0.00358282	-0.00128708	0.00100481	0.000381006	-0.000891474	-0.00325182	0.000816306	0.000972532	0.00156718	0.00157083	-0.000425966	0.000602953	-0.000141028	0.00140239	-0.00179213	0.00194259	0.00458457	0.00198538	-0.000735996	0.000272163	0.00083964	0.00116051	0.000566357	-0.00103958	0.00065197	0.00257231	-0.00241329	0.00112778	0.00139231	0.00123228	0.00150062	0.00361719	0.00312703	-0.0032319	-0.00176679	-0.00128967	0.00218146	0.00201877	0.000817531	0.000512639	0.000992019	0.00341228	-0.00169902	0.000458749	0.000864722	0.00309485	-0.00118532	-0.00224593	-0.00274372	0.000359888	-0.00128765	0.00198482	0.000934281	0.000427244	0.000934303	0.00249495	0.001193	-0.0013512	-0.00150913	-2.19965e-05	-0.0028134	0.00160056	-0.000804771	-0.000933123	-0.00308123	-0.00341816	-0.000580146	-0.00195393	0.00427321	-0.000679973	-0.00141363	0.00101147	0.00334459	-0.000522116	-0.000427032	-0.00153159	-0.000101811	7.834638e-05	-0.000161918	0.00043277	-0.00122994	-0.000841139	0.00259153	7.260817e-05	-0.00294514	-0.00287427	0.000152744	-0.00130366	-0.0026558	-0.000259179	0.000116016	-0.00138659	-0.000129249	-0.00352159	0.00048627	-0.00414162	-8.0273e-05	0.00279052	0.000423709	-0.00177855	-0.000122304	0.0200134	-3.47855e-05	0.00219493	0.00275573	-0.0033958	-0.00256499	0.000344464	0.00215411	0.00195048	0.00225416	-0.000148121	-0.000424178	0.000175137	-0.00277744	-0.0034647	0.000353115	0.00580365	-0.000291421	-0.000412688	0.000617496	-2.50715e-05	0.00286215	-0.00254662	-0.000800475	-0.000153574	-0.00243256	-0.00233842	-0.000489089	0.000736454	0.000557143	0.00474669	-0.00261245	-0.000502284	-0.00412063	0.00357732	0.00221076	0.0007148	-0.00255629	-0.00295215	0.00536457	-0.00173977	-0.000287903	0.000787224	-8.37409e-05	0.00209826	0.00200917	0.000651146	-0.0019818	-0.00241834	-0.000594435	0.00663818	0.00246858	0.000733199	-0.00299274	-0.00471738	0.00321305	0.000455933	-0.00247981	-0.00237995	0.00428808	-0.00777759	-0.00733839	-0.0013343	0.00439182	0.00472423	0.000162672	-0.00488292	-0.000435668	-0.000915987	0.00217966	0.000468656	-0.000705737	0.000928246	-0.00114162	-0.00142147	-0.00197191	0.000612754	-0.00189737	-0.0001981	0.00135738	-0.00215449	-0.000886142	-0.00315914	-0.000582594	-0.000877998	0.000263932	0.00162936	-0.000704306	0.00140036	-0.00158659	0.00316368	0.00030147	0.0014369	-0.000857468	0.000605159	8.983083e-05	-0.00671113	0.000685748	0.00203923	0.00404741	0.00595531	-1.76447e-05	-0.00123273	-0.00440624	-0.0073497	0.00966485	-0.00210979	-0.00637741	0.00543863	-0.00104489	-0.000526045	-0.00303568	-0.00607155	0.00155819	0.000817637	-0.000580801	-0.00168779	-0.000634013	-0.00177867	-0.00129537	-0.00561237	0.00257722	0.00043211	-0.00132828	-0.00159817	-0.000729528	-0.00285572	-0.00288013	0.000221523	-0.000268774	-0.00205749	-0.00612498	0.000684647	-0.00102562	-0.00104214	-0.000270123	0.00126377	-0.00271036	-0.00476521	-0.00194299	-0.0014107	0.000944733	-0.00211849	0.00717507	0.00210043	-0.000145244	-0.00119432	0.00146931	-0.00110526	-6.61364e-05	-0.000439444	0.00177838	0.00178489	7.668833e-05	0.00544728	-0.00161113	-0.000866574	-0.00301979	-0.000438061	-0.000670621	-0.00175558	-0.000553171	-0.000278301	-0.00215198	-0.00236814	-0.0011644	-0.00125746	-0.000921393	-0.0103591	-0.000254771	-0.00459781	0.000732288	-0.000323407	0.00029218	0.00203728	0.000437688	0.000279044	0.000475778	0.000865269	-0.00272894	0.000245572	0.00217405	8.164625e-05	-0.00768548	-0.00118526	-0.000970522	-0.00199461	0.000131713	-0.00236816	-0.00439844	-0.00134351	-0.000420474	-0.000492552	-0.00236322	-0.000274082	-0.00272645	-0.00429207	-0.00020555	-0.00199239	-0.00112877	0.00256136	-0.00320002	-0.00109409	-0.00173052	1.0589175e-05	-0.00431811	-0.00158846	-0.00289653	-0.00186241	-0.00216484	0.00100729	0.000252405	-0.00377123	-0.00137976	-0.000674118	0.000583987	0.000615632	0.00185225	0.00044759	-0.00241121	-0.000798058	0.00081152	-0.00149178	-0.00494262	0.00128928	0.000772908	0.00041706	-0.00083266	-0.0051555	0.00291146	0.0025748	0.000794877	0.00169294	0.00343412	0.0010013	0.000807381	-0.00315805	-8.95722e-05	-0.000650949	0.000785798	4.7706057e-05	-0.00237105	0.00299718	-0.00134564	0.000736869	0.000545427	0.000183981	-0.0023023	0.000450437	0.00284492	0.00330823	-0.00239516	0.00018912	-0.00010821	0.00949955	0.000439705	-0.00529685	-0.00893018	-0.000157755	-0.00318879	0.000178169	-0.000587932	7.40658e-05	-0.00255606	0.000204318	-0.0007792	-0.00035935	-0.000667217	3.7512393e-05	-0.00180611	-0.000532958	0.000470015	-0.0025453	-0.00216077	-0.00365027	-0.000227181	9.215509e-05	-0.00180649	-0.00105462	0.00204827	-0.000246934	-0.000943121	0.00239766	-0.00273769	-0.00159477	0.00529809	-0.000258784	0.00172809	-0.00190364	0.00196906	0.0020038	-0.000539189	0.000338648	-0.00141446	2.4254574e-05	-0.002078	0.000748564	-0.00277457	0.000223982	-0.00220418	-0.00335924	0.00434425	0.00232392	-0.000709102	0.00166984	0.00150897	-0.00431309	-0.00129853	-0.000802492	-0.00080219	0.000592926	0.000790334	0.00659781	-0.000815838	0.0062093	0.00061999	-0.00269759	-0.00172432	0.00259933	0.00210606	-0.00225643	0.00103485	-0.000445758	0.00129788	0.00187807	-0.000310628	0.00449921	-0.00109407	0.00124123	-0.0039062	-0.00445377	0.000827344	0.0113556	-0.00358997	-0.00342961	-0.00127128	0.00235481	-0.0029097	0.000802798	-0.000168791	7.04794e-05	0.0074958	1.8579078e-06	-0.00065812	0.000223012	0.00484857	0.00244473	-0.0017391	0.00296209	0.00396984	-0.0013056	0.00115423	0.00105703	-0.0017961	0.00513208	0.00151668	-0.000946965	-0.00253183	-0.00174023	0.00131412	0.000301592	-0.00235326	-9.38086e-05	0.00129714	-0.00242009	0.00198848	1.3172546e-05	0.00244814	0.00162863	-0.00136566	-0.00103228	0.00237403	-0.000639589	0.00023276	0.00168049	-0.00142971	-0.000498886	0.000281594	0.00254652	-0.00145121	-3.53288e-05	0.00012398	-0.00438918	0.000291627	-0.000861725	-0.00183418	0.00407994	0.000261618	-0.000210316	-0.00171057	4.3050746e-05	0.000625934	0.000512179	-0.00100624	0.00185789	-0.000535882	-0.000555604	0.00341729	-0.000661582	-0.00042433	0.000563876	-0.00118886	8.898768e-05	-0.00186523	0.00349133	-0.00209482	-0.000162803	-0.000323411	0.00638348	-0.00240885	-0.000614824	-0.00125489	0.00278358	-0.00143017	6.123743e-05	-0.000665071	-0.00123924	-0.00122868	-0.0008841	-0.000143045	0.00293168	0.001844	0.000858751	0.00196839	-0.000559301	3.4300825e-05	0.00153168	0.00242796	0.000548033	0.00234104	0.000167397	-0.00189182	0.00539854	-0.000864809	0.00246718	0.0020904	-0.00309068	-0.00323653	-0.00102417	0.00364424	0.00307095	-0.00120426	-0.0010298	-0.00166374	-0.000117587	-0.00068287	-0.00181128	-0.00109246	-0.0019565	-0.00281693	0.00162405	0.00477799	0.000833471	-0.00325784	-0.000584372	-0.000250152	0.000286398	0.00119921	0.003868	-0.00104222	-0.000702626	-0.0014003	0.000419674	-0.000556589	-0.000252214	0.000306523	-0.00126182	-0.00323253	5.8364447e-05	-0.00135984	-0.000156081	-0.000527443	-0.000237267	0.000845937	0.000694831	0.00121403	-0.0033695	-0.00186601	0.00119544	-0.000339817	-0.00124491	0.000375089	-0.000940589	-1.79065e-06	0.00163184	-0.000488361	0.0018195	0.00021482	0.00264122	0.000658383	-0.000180328	0.000282504	0.00288155	-2.92121e-05	-0.00358775	0.00245014	-0.000309313	0.0015509	-1.38174e-05	0.00119867	-0.000248116	0.000437304	-0.00230586	0.00321778	-0.00249518	-0.00108672	-0.000402916	-0.00107648	-0.00144623	-0.00102903	-0.00211584	0.00493342	0.00127358	0.000283135	-0.00220239	0.000356894	-0.00333653	2.3819772e-05	0.00327802	-0.00184925	-0.000831549	-0.00061306	0.00410147	-0.00113208	-0.00115803	-0.00156532	0.00130861	-0.00350868	-0.00189349	-0.000746318	-0.00336499	-0.00325505	0.000841935	-0.000647549	0.00189322	0.00138595	0.00109915	0.000637418	0.000399589	-0.000968878	0.0104194	0.00469624	-0.000625648	0.000465383	-0.00319558	0.000824854	0.00369127	0.00154774	-0.00133386	-0.000431919	0.000826635	0.000909825	-0.000911089	-0.000459707	-0.000550949	-0.000295391	-0.000821229	-0.00274272	-0.00219316	0.00538912	0.00458022	0.00645129	0.00311189	0.00242428	0.004671	0.00448453	0.00204627	0.000366259	0.00115361	0.00076979	0.00521867	0.000738116	0.00108364	0.00429514	-0.00319852	-0.0033966	0.00462105	0.00618662	0.00330863	0.00171064	0.00349176	0.000310992	0.00451705	0.00646567	0.000626013	0.00611701	0.00621316	0.00265244	0.00718024	0.000733603	0.000610541	0.00271784	0.000835651	0.003942	0.0028706	0.00273937	-0.00106759	-0.00251981	-0.000644304	-0.00229979	0.00387408	-0.0010433	-0.00138047	0.00123395	-0.000373929	0.000132785	0.00354142	0.00176185	-8.77733e-05	-0.00417541	0.00108583	-0.00206204	-8.10793e-05	-0.00288132	-0.00159604	0.00259712	0.0018847	0.00197852	-0.0026569	-0.00331306	-0.000869335	-0.00134741	-0.000636261	-0.00123594	0.00011425	0.0012757	0.00263326	-0.0005488	-0.000368311	-0.00425823	-0.0017611	-0.00202955	-0.00401552	0.00114571	-0.00202689	-0.00266975	0.0087889	-0.000811958	-0.00125477	-0.00774335	-0.00148397	-0.0136622	9.439612e-05	-1.98595e-05	0.00106736	0.0048427	0.00231862	-0.000784718	-0.000486872	-0.000391062	-0.000615841	-0.00162076	0.00275655	0.00109872	0.00470289	0.00160246	-0.00239867	-0.00232561	-0.000523431	0.00196275	0.0023573	0.000205745	-0.000253631	-0.00339724	0.00304049	-0.000379718	-0.00105607	-7.28036e-05	0.00205158	-0.00255688	-0.00207648	-0.00165068	-0.00315865	-0.00191317	-0.000756253	0.000912395	-0.00476458	0.00206872	0.00065551	-0.00047466	0.00150795	-0.000556049	-0.00188789	0.00265027	-0.00144614	-0.000994726	0.0014641	-0.000499971	-3.82205e-05	-0.00192167	-0.00267174	0.00145626	0.000674934	0.00298393	-0.00444271	-0.00358868	1.7665861e-05	-0.00242444	0.00428088	0.000280316	-0.00356567	0.00116054	-0.0015744	-0.00166565	-0.00181041	0.000369931	-0.00138057	0.00378389	0.000791475	0.000136315	0.000935497	0.000146126	8.113566e-05	-0.000860835	-0.000189085	-0.00218029	0.00120337	-0.00110669	-0.00618779	-0.0017036	-0.00160126	0.000631988	-0.0031579	0.00204118	-0.00114989	-0.00293869	-0.000646468	0.00135048	0.00241113	0.000395531	-0.000344595	-0.000477451	-0.0006768	-0.0015875	-0.0054128	-0.000624128	0.00280782	0.00254075	-0.00153498	0.00126433	0.00071377	7.795976e-05	0.000686971	-0.00388362	-0.0035234	-0.000194581	-0.000120897	0.00214111	-0.00225506	2.029185e-05	6.494386e-05	-0.00293674	-0.00225145	-0.00487347	-0.000239321	-0.000763595	0.000414341	0.00372898	-0.00205434	-0.00139346	-0.000365553	0.00339784	-0.00227308	-0.00526386	0.0025377	0.000845884	0.000240465	-0.00371778	-0.00308179	-0.00108887	0.00175497	-0.0013786	0.0044011	-0.00143544	0.000779286	-0.00185739	0.00239602	-0.00110989	-4.93974e-05	0.000917015	-0.00282771	-0.00173346	-0.000396529	0.00146235	-0.00112497	0.00219695	0.00240817	-0.00182365	-0.000322053	0.000573684	-0.00578363	-0.000330342	-0.00256237	-0.000743587	0.00207799	0.000817136	-0.0019797	0.0081028	0.00222642	0.00232188	0.00231047	0.00281277	0.0017856	0.0033469	0.000293858	-0.00291304	-0.0017877	0.0029398	0.000201346	0.00168706	0.0013755	-0.0013782	0.00114085	0.000806932	0.000969951	-0.00270449	0.0022057	-0.00359186	0.000169831	4.6360776e-05	-0.000260863	0.00229525	0.000975408	-0.00195306	-0.00013498	-0.00201321	0.00826412	0.00145838	-0.000113629	0.00199335	-0.000339804	-0.00115579	0.000370795	-0.000175629	0.000613488	-0.000806109	-0.00157624	0.00283433	0.00174731	0.00947716	0.00274079	-0.00177374	-0.000446213	-0.000526399	0.000103371	0.00282493	0.00385884	5.3983218e-05	0.00266853	0.000311407	7.4064366e-05	-0.00142232	-0.000644897	0.00171728	0.000447605	-0.00196587	-0.00100628	0.000757619	-0.000572229	0.00290509	0.000991913	9.904104e-05	0.00121934	0.00326308	0.00193744	-0.00183476	0.00553827	0.00106024	-0.000626718	0.00477739	-0.00291713	-0.000634567	0.00211038	-0.000305619	0.00462369	-0.000129164	-0.000876013	0.00583036	-0.00476178	-0.00132876	-0.000123734	0.000506013	7.660802e-05	-0.00214705	-0.000906041	-0.00137826	-0.00740962	-0.00242689	0.00115577	0.000173512	-0.000779812	-0.000775432	-0.000346789	0.00127731	-0.00238681	0.00324161	-0.000947657	-0.000947132	0.00265996	0.000822335	-0.0034512	0.000270062	0.000894484	0.0025306	0.000513831	0.000350879	-0.00157264	-0.00261173	-0.0005813	-0.000586447	-0.000106184	0.000464172	-0.000852948	0.00443873	-0.00134042	0.00571041	0.00394985	-0.000843202	0.000857345	-0.000835823	0.000490237	-0.00357821	-0.00170098	-0.00381726	-1.36538e-05	-0.00099847	-0.00220236	-0.000549907	0.00136734	0.00270155	0.00191667	-0.000774536	-0.000511876	0.000333585	0.00442707	0.00111347	1.8867944e-05	-0.000480432	-0.000353062	1.6668251e-05	0.00321726	0.00129701	0.00434054	-0.00056125	0.000781425	-0.000538911	-0.00148697	0.00412632	0.000411419	0.00473438	-0.000412317	0.0040909	-0.00156727	0.00330065	-9.06347e-05	-0.000680635	-0.000654734	0.00140508	-2.69197e-05	0.000489698	-0.000966124	-0.000834702	-0.00168127	0.00104924	-8.3857e-05	-0.00406537	0.000137867	0.00220335	-0.000964538	-0.00224874	-0.000779909	-0.00257021	0.00161112	-0.000402803	0.00114089	0.00119496	-0.00168862	0.00164859	-0.00402245	-0.00194239	0.00294348	0.000172733	0.000481298	0.00197795	-0.00174284	4.038194e-05	0.00144738	-0.000430932	0.000948415	-0.00247947	-0.0034479	-0.000765452	-0.00116157	-0.00170082	0.0014351	-0.000195524	-0.00237802	-0.000156343	-0.00584478	-0.00426916	-0.00439636	0.000960372	0.000179552	-0.00223967	-0.000420805	-0.00137732	-0.00220583	-0.000162997	-0.00304071	0.000739345	0.00256193	-0.00176703	-0.00356785	-0.00181055	0.00346218	0.00155042	0.00407352	-0.000264738	0.00349168	-0.000828083	0.00178321	-0.00404111	0.00212665	-0.000201978	-0.000270451	-2.48628e-05	0.000764174	0.00154121	0.000316926	-0.00194419	-0.00427897	-0.00215091	-0.00329013	-0.00165037	-0.00372465	0.000295285	0.000225542	-9.26201e-06	-2.96925e-05	-0.00385031	0.00145933	-0.000169839	-0.0021353	-0.0011715	-0.00416332	-0.000411234	-0.00121369	2.4412258e-05	0.00230743	0.000636994	-0.00444896	0.00175621	-0.000639352	0.000178801	-0.00179763	0.00140658	6.0092938e-05	-0.00217993	-0.00173458	-0.00136854	-0.000729483	-0.000798926	0.000504261	0.00915204	0.00154734	0.00220619	0.00127785	-0.00169699	3.7644024e-06	-0.00200396	-0.000911419	2.746469e-05	-3.63662e-05	0.00404311	-0.000874042	-0.00471375	0.000146452	0.00106253	4.218199e-05	0.00626303	0.00094134	0.00206679	-0.000213072	-0.00122132	0.00254753	-0.00205365	-0.00261496	-6.85212e-05	0.00166991	-0.00193198	0.00239907	0.000840564	-0.00246338	0.000573867	-0.00120784	-0.00222535	-0.00150809	0.000808625	-0.000504219	-0.00252962	0.000848498	0.000352423	-9.44896e-05	-0.00158818	-0.00153744	0.00137493	0.00176818	-0.00145818	-0.0029063	0.00412597	-0.0020042	0.000594666	0.00302501	0.00587658	-0.00337567	0.000973613	0.00145702	-0.00113375	-0.00250136	0.00189186	-0.00107942	0.0102768	0.000388989	0.00022436	0.000144057	0.00643039	0.00066648	-0.00177876	0.00429305	-0.000874053	-0.0021322	0.00130164	-0.000697739	0.00454142	-0.00165837	-0.000377699	0.000728154	-0.00204731	0.00171815	-0.00178656	-0.00185881	-0.000398528	0.000202186	0.00175759	0.00495732	-0.00156662	0.00443689	0.00408368	0.00433362	0.00176851	0.0025686	0.00674504	-0.00062481	0.000683253	-0.000329562	-0.0012087	-0.000478114	-0.00200488	-0.00021223	-0.00512012	0.00475773	-0.00278594	0.000918802	0.00041273	0.000286236	0.00133779	-0.00497897	0.00100563	-0.0016083	0.000329266	-0.00291322	-0.000470835	-0.0025676	-0.00138495	-0.00284674	0.00170117	0.000353629	-0.00277549	0.000842934	0.00256596	-0.00286522	0.0016951	0.00203021	-0.000496095	0.000216865	0.00141366	0.00274038	-0.000416175	0.00276115	-0.00119501	0.000111424	-0.00164406	0.00277775	-0.00352364	0.00453976	-0.00198292	0.00209474	0.00238598	0.000617377	0.000255153	-0.00126657	-0.000994495	0.00504941	-0.00330516	-0.00189408	-0.00450051	0.00165671	0.0018106	-0.000221443	-0.00042297	0.00339087	0.000508354	-0.00213514	0.000432738	-0.000270812	-0.00201507	0.000881642	0.00207668	0.00112928	-0.00203644	0.00188276	0.000323181	0.000920873	0.00318015	-0.00241906	0.00117588	0.000989999	-0.000331071	0.000943196	0.00654594	-0.00103791	0.000383799	0.00181181	0.000731014	0.000937265	-0.000392092	-0.000466098	-0.00277677	-0.00245129	-0.000212054	-0.00320326	-0.000208537	0.000862803	0.000752293	4.776578e-05	-0.00220917	0.00196844	-0.000429479	6.703488e-05	0.000362492	0.000164414	0.000594239	0.000763174	0.00163835	0.000225796	-0.000400577	0.000820237	0.000158291	0.000937739	-0.00112694	-0.000202439	5.0072947e-05	0.000801257	-0.00197703	-0.0010428	0.000298286	0.000125824	9.274898e-05	0.000581634	-0.00063696	0.00133958	-0.00387989	0.000383505	-0.000902512	0.000185086	0.000417222	0.000187012	0.00120834	-0.000904432	0.00107393	0.000776712	0.000214534	-0.00215946	0.00119818	-0.000760227	0.000255394	0.000484471	0.000533186	0.000716324	5.8677764e-05	0.000155782	-0.00133972	0.00202947	0.00219637	0.00396899	-0.00115173	0.00404038	-0.00202854	0.000722838	0.000614772	0.000310676	0.000121911	0.000544307	5.6387125e-05	-0.000252378	0.000520272	0.000523418	0.000938858	-0.00141341	-0.000516958	0.000330851	0.000326176	0.000692655	0.000523762	0.000930437	0.00069837	0.000158772	0.00196376	-0.00138433	2.3631826e-06	3.625837e-05	-0.000204158	-0.00143781	-0.000718822	-0.00133549	-0.000431414	0.000392844	0.000417366	-2.2955e-05	-0.00141932	-0.00452886	-0.0012127	-0.000172077	-0.000252503	-0.0018094	-0.000108755	0.00320501	-0.00262057	0.00371404	0.000785926	-0.00213048	6.087498e-05	0.000383618	-0.000836842	0.000489861	-0.0040686	-0.00101636	0.00127827	-0.00162201	-0.00124425	0.00121121	-0.00219237	0.00329081	-0.000433651	0.000409499	0.00072316	0.00445865	-0.00127266	-0.000954354	0.00182326	0.00335061	-0.0044603	-0.00101485	-0.00128969	-0.00223014	-0.00267805	-0.000480376	-0.00399142	-0.000429193	-0.000141118	0.00190157	0.00466209	0.00325567	0.000478491	-0.000281423	0.00173217	0.00680749	0.00140012	-0.00212762	0.00453463	0.00128712	-0.000807124	-0.000510047	0.00181347	-0.00261248	-0.00631246	0.00223547	5.8803304e-05	0.00247593	0.00543664	-0.000689911	-0.00118234	0.000991482	0.000869194	0.00120265	-0.00102512	-0.00200857	-0.000461067	0.000545826	-0.000331945	0.00040876	-0.000451858	0.00334946	-0.000531631	-0.000425576	-0.00406452	-0.00210912	-0.000361646	1.2979316e-05	3.7809463e-05	-0.00141989	-7.31072e-05	0.00410218	-0.000333844	-0.000677157	0.000132426	0.00570791	-0.000906509	0.00315603	0.000523888	0.000549108	0.00205179	-0.000953251	0.00232502	-0.00257824	-0.00468015	-0.000630007	-0.00147422	-0.00334215	-0.000484444	-0.0021095	-0.00235759	-0.00626593	0.00409002	0.00139497	0.000624386	0.0123599	-0.00189055	-0.00104259	-5.89269e-05	-0.000575137	0.000545873	-7.91448e-05	-0.00119695	-0.00156586	-0.000832617	0.00123795	0.00145002	-2.87136e-05	0.00163554	0.000360459	-8.87086e-05	0.0021639	-0.00279466	-0.00064108	-5.89082e-05	-0.00111358	0.00113341	-0.000760576	0.00141913	-0.00192337	0.00289349	0.0038441	0.00129834	0.00101803	0.00257365	-0.000185191	0.00726245	0.00309437	0.00402768	0.000389989	0.000860992	-0.0020036	-0.000401577	0.00190211	-0.00061019	-0.000948908	0.00444985	-0.00112749	-0.00410825	-0.00154075	0.000897388	0.000739894	0.00299759	-0.000475024	0.00126766	0.00435701	0.00315372	0.000972562	0.000784154	-0.000117359	-0.00573628	3.0076108e-05	-0.00139957	-0.00187744	-0.00045895	-0.00392288	-5.10454e-06	-0.00440607	-0.000165391	-0.00268187	-0.0010903	-0.00193546	0.000211248	-0.00171764	0.00399267	-0.00617845	-0.0013721	0.00154906	-0.00385085	-0.000143808	-8.7818e-06	0.00116422	-4.61451e-05	0.00178179	0.00245984	-0.00333209	-0.00157198	0.000556846	-0.00243081	-0.00101413	0.00178854	0.000326248	0.000635079	0.000920743	-3.25199e-05	-0.000242167	-0.0014943	-0.00118918	-0.000224592	-0.000247859	-0.000863958	-0.00145249	0.000343807	0.000493744	-0.00029519	0.00187875	-0.00725514	-1.70323e-05	-0.000582462	0.000222425	-0.00165771	-0.00122065	0.00423403	0.00221274	-0.00228092	-0.00333093	0.000908442	0.000703567	-0.000864265	6.6894713e-06	-0.00143267	0.000131699	0.00194275	0.00297756	8.625079e-05	-0.00693459	-0.00200738	0.00406937	-0.00692956	0.00284905	0.00135742	0.000500943	-0.00218437	-0.00268694	-0.00051161	-0.00238386	-0.00262413	-0.000536692	-0.000760597	-0.00134206	-0.000813	-0.00138816	-0.00300872	0.000746595	0.00124196	-0.00124974	0.000456673	-0.00298851	-0.000472744	0.000827046	-0.000653546	0.000984678	-6.83968e-05	-0.00603817	-0.000695024	0.00322981	0.00409491	0.00434004	-0.000370667	0.000244973	0.00173253	-0.00188713	-0.000992524	0.00186192	0.000789532	0.000801223	0.00291462	0.00218337	-6.65448e-05	0.00337466	0.000781637	0.00155376	0.00239079	0.00458783	0.00373634	0.00318987	-0.00187962	-0.00213113	-0.000648894	0.00195864	-0.000451254	-0.00109562	-0.000976451	0.00318352	-0.0042792	-0.00464333	0.00139261	-0.000478905	0.00161653	-0.00265893	-0.00215163	0.000854535	0.00056412	0.00220497	-0.00158175	-0.00136676	-0.0018137	-0.00196735	-0.00174824	-0.000272805	-0.000621254	8.85284e-05	-0.000673592	-0.000974975	0.00124765	-0.0019907	0.00179104	0.00300415	-0.00132323	-0.0062936	0.00138759	-0.000657912	-0.00191836	-0.00220461	-0.002858	0.00323498	-0.000695623	-0.00472574	-0.00351737	-0.00184484	0.000716254	-0.000123981	-0.00172626	0.0048664	0.00271121	0.00469366	0.00357723	-0.00171619	-0.000956346	0.00150226	-0.00056801	-0.00337396	-0.000285031	-0.000902436	-8.90601e-05	-0.00125814	-0.000597745	-0.000572245	0.00130135	0.0010047	0.00537833	-0.000326506	-0.00134754	0.00268788	0.000440108	0.000354191	0.00241177	-0.00129393	-0.00376363	-0.00095675	-0.00041573	0.000106656	0.0153945	-0.000351891	-0.000608412	0.00426723	0.00115962	-0.00052644	0.00196706	-0.00288505	-0.000874906	0.00157273	-0.000247026	-0.00174062	0.00189818	0.00324509	3.0471383e-05	-0.00185251	0.0010127	0.00418442	-0.00101175	0.00276698	0.00179538	0.000798938	-0.00104326	0.000869509	0.00187908	-0.00245609	-0.00409096	-0.000733956	-0.00129242	-0.00206025	-0.000586546	0.0044073	0.00526625	-0.00727775	0.00012531	0.00124179	0.00210389	0.000872307	0.00631987	0.00337557	0.00480712	0.00432915	0.000332673	-0.00196907	-0.000526516	-0.000953618	0.00119115	-0.00511852	0.00229898	-0.000704256	0.0013267	-0.000144319	0.00306137	0.00172391	-0.00274221	-0.00110762	-0.00354652	-0.000388335	-0.000657606	-0.000373331	-0.00191691	0.00317081	-0.00025885	-3.83709e-05	-0.00318771	0.000742068	-0.000277169	0.00697841	-0.00390114	0.00113638	-7.46905e-05	0.00138797	-0.0042384	0.00382243	-0.00130625	-0.00169082	-0.00307736	0.00012761	0.00229087	-0.00352469	-0.00256383	0.00357222	-0.000496563	0.000686247	-0.000542051	-0.000552538	-0.00024615	5.7131883e-06	-0.00188543	0.00374535	-0.00234287	-0.000771774	-0.000268035	0.000549632	-0.000238165	-0.00068091	-0.00120884	0.000177331	0.0031796	-0.000693808	0.00238399	0.00148242	0.00341402	-0.00205716	0.000259023	0.0012304	0.000796188	-0.000810256	0.000199393	-0.00195149	0.00251942	-0.00381227	-0.00262914	-9.06267e-05	-3.13348e-05	-0.000198462	-7.34638e-06	-0.00301077	-0.00248251	-0.00227196	-0.000276644	0.000391973	-0.00397089	0.000948023	0.00468425	0.00185471	-0.00288575	-0.00146518	-0.00188292	-0.00145524	-0.00166474	-8.40813e-05	0.000596332	0.00274596	-0.000840098	-0.00247093	0.000801634	-0.000872789	-0.000873871	0.00370934	-8.18068e-05	-0.00243225	0.00435922	0.00534308	-0.000874646	0.000445647	-0.000206416	0.00201852	0.00290657	2.2301192e-05	-0.00171785	0.00287036	-0.00438003	0.00301365	-0.00165406	0.00263041	-0.00043342	-0.00199626	-0.00026842	0.00397779	-0.00323912	-0.00246255	-0.000706953	0.00312083	-0.00257459	-0.000940417	0.000486664	-0.00166579	-0.00114084	-0.00139539	0.000476383	0.00150803	-0.00398261	-0.000441829	-0.000378986	0.000652971	-3.96593e-06	-0.000732328	-0.00367452	-0.00192223	0.000107404	0.00349576	0.00270522	0.00369395	0.00019807	-0.00222185	-0.00304696	0.00558141	-0.00275961	0.000225532	0.00271534	-0.000706625	-0.00157301	0.000643704	-0.000812653	-0.000603573	-0.00115781	-0.00118359	-0.00171761	-0.00341871	-6.06602e-05	0.00288609	-0.000538523	-7.38938e-05	-0.000702487	-0.0010947	-0.0014346	0.000622921	0.00042777	0.00270681	0.00416034	-0.00256507	-0.000379885	0.00203991	-0.00136257	0.000588526	0.000424556	-0.000923001	-0.000632166	0.000299307	-0.00345099	-0.00137077	-6.11612e-05	0.000897417	0.00160168	0.00118988	-0.000535489	-0.0014641	-0.00147057	-0.00206713	7.073858e-05	-0.00109587	-0.00268736	-0.00236544	-0.00200065	-0.00589461	-0.00483597	-0.00182754	-0.00271884	-0.00277328	-0.000633463	0.000489658	0.00279672	0.00167752	-0.00299311	-0.000943815	-0.00425006	0.000542963	0.0020138	-0.00133695	0.00022078	-0.00182496	0.00109196	-0.000397286	-0.000592554	-0.00418689	-0.00198977	0.000564609	0.00348476	-5.24719e-05	0.00159929	0.00137299	-0.000955519	0.000638322	-0.00404111	-0.000865145	-0.00334482	-0.000608598	0.000144304	-0.000243645	-0.00339599	-0.00342676	-0.0026989	0.00115259	-0.00240178	-0.00430602	-0.00322191	0.000222569	0.00426572	0.000214906	-0.00117523	-9.20733e-05	-0.00107335	-9.50855e-05	0.000866074	0.00354852	-0.00283405	-0.000420058	-0.00114672	0.00757046	0.00194805	-0.000157436	-0.000835708	0.000391913	-0.00172234	0.00835798	8.270306e-05	0.00364266	-0.0012343	-0.000512185	-0.000373884	-0.000154624	-0.00204292	-0.00123083	4.230702e-05	-8.41961e-06	-0.00102576	0.00115066	0.00195293	0.000238986	-0.0046509	-0.00036749	0.000561351	-0.000232802	-0.00190168	-0.00225582	0.00580019	-0.00287099	-0.00377404	-0.000185825	-0.00577829	0.0032547	-0.0010056	0.00466356	0.000725618	-0.000591948	-0.000713767	-0.00167709	-0.00317994	-0.000211917	-0.00202592	0.00148817	-0.00166355	0.00852981	-0.00141215	8.8656525e-05	-0.00305689	0.000695525	-0.000410455	0.00183387	-0.00172288	0.00274095	0.00562704	0.000596956	8.8159795e-05	0.00027137	0.00409791	-0.000598147	0.000200271	-0.00484024	-0.000541877	0.00356644	-0.000269166	-0.000945224	-0.000729186	-0.00135035	-0.00116539	0.000107141	-0.000557993	0.000579457	-0.00176247	-0.00514796	-0.000572175	-0.00142419	-0.00141243	-0.00161081	-0.00189743	0.0047481	0.00139038	-0.000461498	0.00103135	-0.000867139	-0.00171849	0.0013134	-0.000788818	-0.000611473	-0.00108338	0.00459225	0.00161214	0.00274456	-0.000479338	0.0212258	8.3575695e-05	-0.000555053	0.00232059	0.000460981	0.00692602	0.00516665	0.00149573	-0.00087799	-0.00227142	0.000259282	0.0012809	0.00109903	-0.00071579	-0.000736595	6.3747815e-05	-0.000714695	0.00042137	0.000293777	-0.00146818	-0.00111696	0.000395138	0.000822648	0.00192015	-0.000798459	0.00327409	-0.000224299	-0.00139763	0.00132254	0.000539586	0.00160831	-0.000544132	-0.00303301	0.00114879	0.0015735	-0.00248667	-0.000395287	-0.000783212	-0.00145438	0.00211289	0.00124388	0.00190436	0.000779429	0.0032777	-0.00276911	-0.0024549	0.000588424	0.00178308	0.000858736	0.000595009	-0.00220187	0.000418196	0.00327676	0.00421644	-0.00433866	0.000527544	-0.00110885	-0.0012111	0.00257119	-0.00232526	-0.000234643	-0.000989336	-0.000735264	-0.00269102	-0.00287545	-0.00198693	-0.00168115	-0.000222088	-0.000875664	0.000941954	-0.000220726	-0.00170158	0.00170777	0.0018746	-0.000369414	0.00212466	0.00129909	-0.000736842	0.00377398	0.000119647	0.00297603	0.00138641	0.00113901	-4.4527e-05	-0.00321498	0.00432451	0.00042035	0.00263292	0.000338503	0.00728997	-0.000956525	-0.00195106	-9.52451e-05	0.00295835	0.000216298	0.0027653	0.001614	0.000821699	0.00191255	-0.00244273	-0.00165194	0.00296427	0.00167926	0.00229188	-0.00149705	-0.000528369	-0.00131574	0.00204332	-0.00047063	0.00430068	-0.00110997	0.00128019	-0.000174828	0.00109168	-0.000584219	-0.000410802	-0.00124008	-0.000164594	-0.00141745	-2.49354e-05	-0.00212143	0.00154703	-0.0019877	-0.00109537	0.00151971	-0.00029614	-0.000608918	0.00396075	0.000369933	9.589242e-05	-0.000635429	0.000647707	-0.00284934	-0.000368429	0.000352207	0.00117999	-0.000176022	-0.00169497	-0.00262055	-0.000793914	-0.00177316	0.00307018	-2.14662e-05	-0.00202051	0.000891093	0.00100113	-0.000872177	-0.000852789	-0.00274409	-0.00107741	-0.000702588	0.00137571	0.00214548	-0.000117882	-0.00189336	-0.00119683	0.00373287	-0.00297361	0.00225935	0.00430168	0.00134086	0.00129316	-0.00257409	0.00133695	0.00212676	-0.000533578	-0.00147591	0.000222093	0.00109813	0.00627932	-0.00223711	-0.0012805	0.00305013	-0.0022433	0.00103941	-0.000365876	-0.00310024	0.00160377	-0.00200978	0.00185362	-0.00177083	0.0019439	-5.78488e-05	0.0100143	-0.000205938	0.000384227	-0.00283685	-0.00238497	0.00307212	0.00196601	-6.89069e-05	-0.0045801	-0.000365059	0.00107542	-0.0043464	-0.00235345	0.00395355	-0.000712284	-0.00255999	0.00543851	0.000591825	0.00129689	-0.00351454	-0.00102681	-0.00159936	0.000451304	0.000427252	-0.000530396	0.00094947	-0.000623727	3.993067e-05	-0.00141555	0.000146392	-0.00735424	0.00277635	-0.00624597	0.000299624	0.000549795	0.000592026	0.00176318	0.00410403	0.00400799	0.000796123	-0.000398553	-0.00197779	-0.0003758	-0.000935667	1.9768619e-05	0.000169556	0.000889581	-0.000267379	-0.000239358	-0.000718595	-0.00105931	-0.000508618	0.00646799	-0.000944505	-0.000807359	-0.00626737	0.00260888	0.00318482	0.00201079	0.00350224	-0.00350468	-0.00180913	0.0018329	-0.00130258	0.000376732	-0.00273279	0.00593689	0.00246352	0.00108216	-0.00210193	-0.00167278	-0.00166899	-0.00190436	0.000917855	-0.00107331	-0.000615647	0.00184896	-0.00325069	-0.000884001	-0.00271674	0.000255289	0.00121812	0.000308977	0.000595212	0.000172404	-4.67651e-05	-0.00291479	-0.000479907	0.0041118	-0.00397059	-0.00342653	0.00491314	-0.00273004	-0.00387115	-0.00103217	-0.00229614	0.000188918	0.0034657	-0.00141888	-0.00137729	-0.00734822	0.000674829	-0.000654824	0.0012222	0.0035004	-0.0019466	0.00737813	0.00231081	0.000339062	4.6608006e-05	0.00254913	0.00635134	-0.00749024	-0.00491334	-0.0019144	0.000330442	0.00318318	-0.00163184	0.00061446	-0.00292739	-0.00202534	-0.00193747	-0.00107042	-0.000448695	-0.00227895	-0.000863754	0.00363075	-0.00159945	-0.0038978	-0.000701781	0.000803068	7.278494e-05	0.0108177	-4.43428e-05	0.00157416	-0.000857692	-0.00178933	0.000927818	-0.00492667	-0.000644783	0.000320275	0.00175427	-0.00294439	0.00154702	-0.00221383	0.00439846	-0.0033872	-0.00454408	0.00346634	0.000575236	-0.000839701	-0.00103661	0.00456387	0.00104208	0.000338028	0.00130893	0.00302233	-0.00500803	0.00114474	0.00208443	0.00205143	0.000229967	-0.00212477	0.00165932	-0.00515995	-0.000394534	-0.000897428	0.00301063	-0.000796604	4.3368564e-05	0.000394808	0.00160954	0.00057937	0.000544197	0.00186374	-0.00190717	0.00386199	-0.00107748	-0.00204306	-0.00281241	-1.455e-05	-0.00372306	-0.000827851	0.000462481	-0.00164288	0.000476535	-0.000330458	-0.00122952	-0.0031708	-0.00164019	-0.00553966	-0.000181285	0.000940969	-0.000857105	-0.000157399	-0.000182447	-0.000525254	0.00117227	-0.0035552	-0.00106079	-0.000216185	0.0087008	-0.000287939	-0.00233763	-0.00175805	0.00253366	0.00013334	-0.000759431	-0.00385508	0.00232788	-0.00248662	-0.00507419	-0.00205054	-0.000433002	-0.0053845	0.00445043	-0.000391105	-0.000619495	0.000730246	-0.000330737	0.00154183	0.000426946	0.00175186	0.00117145	0.00142201	0.00113183	0.00107402	0.00139277	-0.0014371	0.00415135	0.00352657	-0.00130902	-0.000285645	0.000666447	-0.00274638	-0.000791517	-0.00440435	0.000943003	-0.00208331	0.000621663	-0.000487133	-0.00214298	-0.000232019	-0.00317102	0.00124523	-0.00347309	-0.00239464	-1.35599e-06	0.00438381	0.000430787	-0.00120519	-0.00143766	0.00826929	0.00229686	0.00189424	-0.00184433	0.000269008	0.00098675	0.00185789	-0.000419495	0.00929475	-0.000280096	-0.00183004	-0.000777324	0.00643792	0.00168485	-0.000306474	0.00293689	-0.00424443	0.0012698	0.000746597	0.000204192	0.00431676	0.00373875	0.00400208	0.000808016	-0.00154031	0.000953624	0.000604188	-0.00106838	-0.000993509	-0.00155162	-0.00203865	-0.00464321	-0.00205702	0.000715189	-0.00180081	0.00193593	0.000932907	0.00229844	0.00151582	-0.00171886	0.00289046	-0.00535714	-0.00130832	-0.00222143	0.000733873	0.00224309	0.00186485	0.000972136	0.00503591	0.000600651	-0.0048231	0.00477899	-0.000918659	0.00374383	-0.00240014	-0.00191676	-0.00220305	-0.00232275	-0.000124271	-0.00175664	0.00446374	0.00164427	0.00275306	-0.00119209	-0.0029549	0.000885763	-0.00481372	0.00638332	-0.00458593	0.00154232	-0.00121319	-0.00781894	0.00506684	0.00388947	-0.000759629	-0.00186718	0.00120793	0.000980189	-0.000866699	0.000364111	0.00267914	0.000275255	8.465725e-05	-0.00377403	-0.000593843	-0.00042894	-0.00121452	0.00129437	-0.00166555	0.00146793	-0.000378976	-8.78971e-05	0.00119373	-0.00174195	-0.000146655	1.8225412e-05	-0.00114482	0.00402408	-0.000111195	-0.00713566	0.00126831	0.000631379	-0.00351777	-0.00164286	0.0034385	-0.001565	-0.00133822	0.00205135	0.00290471	0.000292937	-0.00091501	-0.00224673	-0.00246268	0.00107662	-0.000255935	-0.000493479	-0.00311436	-0.000100049	0.00236262	0.00112546	-0.00468049	0.00366389	-0.000666395	-0.00122148	-0.00150701	-0.00269241	-0.00113125	0.00304385	0.000858063	0.00147603	0.00338689	-0.000127793	0.00157655	0.000693942	-0.00180632	-0.00192114	0.00379472	0.000480122	-0.000552184	-0.000584756	-0.000744709	-0.00149773	0.000885648	-0.00110354	0.000781713	-0.000686362	3.3467557e-05	-0.000196259	-0.000777198	0.000464266	0.00439664	0.0040399	-5.55518e-06	-0.00140309	0.00521476	-0.000981109	-0.000165947	-8.24519e-05	-0.00118982	-5.76149e-05	-0.00355691	0.000229968	-0.00412431	-0.00138185	-0.00302331	0.00221529	0.00147408	0.00084717	-0.00210373	0.00145198	0.000697543	-0.000649495	-0.00104655	0.000333863	0.00129013	-0.00157978	0.00291215	-0.000324174	-0.00340417	-0.000894525	0.00590488	0.000352802	0.00249768	-0.00315221	0.0013159	-0.00105501	-0.000736877	0.00364963	0.0103157	-0.000148171	0.00230026	0.000632146	0.000172759	0.000484245	-0.00363213	-0.000275307	-0.00726633	-0.00187153	-0.00099925	-0.00108068	-0.00109158	-0.00350811	0.00407124	0.00583006	-0.00243111	-1.16154e-05	0.000223293	-0.00112555	-0.000246069	0.000226254	-4.03937e-05	2.1826258e-05	0.000242313	-0.000616216	-0.000301899	-0.00305666	0.000828228	-0.000774199	-0.00198034	0.000666137	0.00501383	-0.00524621	-0.00308304	-0.00100545	-0.00248448	-0.00143024	-1.33973e-05	0.00488494	-0.00352363	-0.000712737	0.00183346	-6.99574e-05	0.000378133	-0.000736685	0.00064775	-0.00181005	0.00397323	0.00143725	0.00415017	-0.00228724	0.00294519	-0.00258595	0.000999508	-0.00349335	0.00127498	-0.00129936	0.001928	0.0019469	-0.0051194	0.00410216	0.00534019	-0.00114318	0.0017487	0.00216355	-0.000343399	0.00358738	-0.00382908	0.00512545	0.00829016	0.000472558	-0.00401619	-0.0012162	-0.00131342	-0.000677896	0.00551549	0.000176028	0.00779325	0.000431649	-0.000853075	-0.000300074	0.000873729	-0.00165848	0.00169852	0.000211546	-0.00091761	-0.000188977	-0.00226514	-0.00133166	-0.000542773	-0.00239284	0.00793025	0.0013735	-0.00156852	0.00061694	0.0021796	-0.000688636	-0.00139631	-0.00559258	0.00137232	0.00109275	-0.00277055	0.000214315	-0.00374972	0.0019891	-0.00111494	-0.00165085	-0.000936322	-0.000466525	-0.00268738	0.00304574	0.000751363	-0.000861953	0.00783499	-0.000403751	-0.000433017	1.575535e-05	0.00168314	-0.00246013	-0.000384362	-0.00313161	-0.00437253	0.00215654	0.00168894	-0.00272727	0.00758536	0.00154772	-0.00126663	-0.00151516	0.00199867	-0.000498637	0.00280498	0.000242376	-0.000360538	0.000549414	-0.00254464	-0.0034594	-0.000151515	-0.00180841	0.000688852	0.00434881	0.000976633	-0.000467836	-0.00179455	0.0020779	0.00278172	-0.00042117	0.000133954	0.00635328	0.000931291	0.000416346	0.000659222	0.000337017	0.00138631	-0.00104656	0.00224627	-0.00243657	0.00358264	-0.000630878	-0.000585539	-0.000178481	-0.000180663	0.00676318	0.000947282	-4.80859e-05	-0.000110861	-0.000377759	0.00125333	-0.000166822	-0.00190009	-0.000303763	-0.00265105	0.00077402	-0.000613976	0.000315754	-0.00234135	0.000353364	-0.000514831	-0.00108823	0.00122223	-0.0023741	-0.00253261	0.0034819	0.000741493	0.000173691	-0.00423697	0.00257013	0.00032477	0.00256357	-0.00369416	0.0014058	-0.00610889	-0.00204464	-0.00192247	0.0012969	0.00484361	0.00460485	-0.00724191	0.00128599	0.00123021	-0.00247037	-0.00513368	-0.000992012	0.000739193	-0.00175692	-0.00721329	-0.000918954	-0.00388175	0.008872	-0.00214233	-0.00120624	-0.00232304	-0.00209635	0.000691185	-0.00433441	0.000270247	-0.00476471	0.00240404	-0.000470054	-0.00175105	0.000223554	-0.000569955	0.00142662	-0.000774051	0.0010009	0.00127829	-0.00167066	0.000280641	0.000138123	0.000233714	-0.00117804	0.000182592	0.000617628	0.00222291	-0.00377136	-0.00963733	-0.00154192	0.00233946	-0.000228696	-0.00212284	-0.00224148	0.000517774	2.6573905e-05	-0.000268469	-0.000447887	-0.000955902	0.00146271	-0.00287585	-0.00180505	-0.00215845	0.000739841	-0.000572297	-0.000666922	-0.000249223	-0.00295511	0.000364352	-8.36547e-05	0.00280008	0.00115938	-0.00619477	-0.00211526	-0.00123357	0.00162161	0.000761937	-0.000414694	-0.00134709	0.0002668	0.00117044	-0.00389192	0.000646433	-0.0072081	-8.16568e-05	-0.00303733	-0.00279116	0.00145426	0.00117686	-0.00115086	-0.000466029	-0.000927347	-0.0110399	-0.00266335	-0.000563783	0.00170189	9.738054e-05	-0.00241706	-0.00054696	-0.00562889	0.00178674	-0.00163061	0.00205206	0.00158615	0.000109027	-0.00579524	-0.0014789	-0.0032148	-0.0022044	0.00513103	-0.0093191	-0.00156349	-0.00412277	0.00234318	0.00231252	-0.00465746	-0.00095864	0.00204744	0.00424796	9.106274e-05	-0.00109771	-0.00271546	-0.000930387	0.00317266	0.000689382	0.000698743	0.00187897	0.000549975	0.00225938	0.00363256	0.00243133	-5.23137e-05	0.000162422	0.000592945	-0.00418065	-0.00369554	-0.00402211	0.000396724	-0.00243314	-0.000794862	0.00200462	-0.00060876	-0.00147865	0.00166379	0.000435903	-0.000504436	-0.00250687	-4.77905e-05	0.00443228	-0.000652197	0.00134394	-0.00150027	-0.00376415	-0.000775529	-0.00123853	-0.00234203	0.00179621	0.0023285	-0.00364833	-0.000616056	5.1820425e-05	-0.000811112	0.0022256	0.00382909	-0.00169737	2.1871232e-05	0.00199826	0.000573434	-0.000145772	-0.00189091	-0.00214114	0.000312024	0.00345588	-0.00136783	-0.00270735	-0.0020606	-0.00127407	-0.000874969	0.00256309	0.00188895	-0.000191388	-0.000722691	-0.00218618	-0.00191248	0.00146002	-0.00109545	0.000662557	-0.00342562	-0.00241147	0.000108325	-0.00214958	-9.13175e-05	0.0001188	-0.00169692	0.00302175	-0.00145037	-0.000658388	-0.00227744	-0.00285184	-0.00195461	-0.0042041	-0.00162053	-0.0020139	-0.00050958	-0.002894	0.00309917	-0.00138223	-0.00113332	-0.00243936	0.000455053	-0.000247569	4.6598736e-05	0.000328143	-0.00108112	-0.00119536	-0.00301323	-0.00122717	-0.0065096	-0.000739769	-0.00539341	0.000748575	-0.00324606	-0.00150639	-0.00146858	-0.000584401	0.00478742	-0.000213995	-0.00064975	-0.00166696	0.000683952	0.00275893	0.00787626	-0.00141243	0.00012752	0.00217728	-0.00100581	0.00182664	-0.00175651	-0.00139496	0.00511631	-0.00612215	-0.00487371	-0.000127699	-0.000984721	-0.00389017	9.022528e-05	-0.00205144	0.0028562	-0.00045093	-0.000828247	-0.00465133	0.00284798	1.2760112e-05	-0.00292996	0.00273794	-0.000960709	-0.000495002	-0.00295064	0.00311064	-0.000213635	0.00296981	-0.000778341	-0.000647414	5.2933356e-05	0.000190644	0.0020399	0.0017094	0.00267697	-0.000496735	0.00277345	-0.00792944	0.000467861	-0.000758815	0.000417894	0.000650596	0.007734	-0.00104663	0.000337783	-0.000996537	5.9684444e-05	-0.00182775	-0.00357036	0.0012409	-0.00123554	0.000542053	-0.00257862	0.000296265	0.00308883	-0.00363892	-0.000270398	0.0028309	0.00179887	-0.000702568	0.00269574	-0.00107804	-0.00285572	0.000423543	0.00235938	0.00149024	0.00172908	0.000210149	-0.00122153	-0.000467671	0.00229318	4.2821728e-05	-0.00178579	-0.00120026	-0.00256897	-0.000116978	-0.00117469	0.000766864	-0.00397461	-0.00152251	0.00344181	-0.00265413	-0.00125777	0.000835558	0.000678082	-0.00237733	-0.00167577	-0.00124302	0.00291652	-0.000645229	0.000519488	-0.00027447	0.00139567	0.00163511	0.000462008	0.00104209	-0.000113013	-0.00266971	0.000539171	0.000592453	0.00030238	0.00048758	0.00287132	-0.000299739	-0.000379928	-0.00081693	0.00132262	-0.00343198	-0.000349167	-0.0119611	-0.00180637	0.00110987	0.00153419	0.00398895	0.000633245	0.00089269	0.000810774	0.00313131	0.00104216	-0.00167312	0.00160905	0.00191314	-0.00082879	-0.000901997	0.00332274	0.000440796	0.00320773	-0.00762944	-0.00130525	0.000669221	-0.000847116	-0.000484863	0.00190387	-0.00197481	-0.000393602	0.00128524	-0.00191557	-0.00224694	-0.00215803	0.00100849	0.00334421	-0.00219118	-0.000253317	-0.00168608	0.0019891	-0.000121722	-0.00301271	-0.0012068	-0.000668859	0.00228881	0.00119617	-0.00175029	-0.00373722	-0.00577666	-0.00174037	0.00191916	0.0052256	-0.000407458	0.000688287	-0.000438504	0.00201855	-0.00176473	-0.00437689	0.00148448	-0.000698192	0.000557556	-0.00372094	0.00174318	-0.000139447	-0.00217217	-0.00168288	0.00199825	-0.000654604	0.00356123	-0.00448763	-0.00437971	-0.0005694	-0.00022946	0.00322315	0.00267893	0.00175569	0.000143498	-0.00260895	0.00257124	0.00501069	-0.00205169	-0.000246717	-0.000798264	-0.00055693	-0.000416439	-0.00119854	-0.000383114	0.00036909	-0.00242967	0.00257908	0.00191538	0.00266679	-0.000383651	-0.0014138	0.00110819	-0.00180546	-0.00217485	-0.00162597	-0.00249539	-0.000618874	-0.00110423	-0.00116776	-0.00305484	0.002501	-0.000811096	0.00109918	-0.000110478	-0.00155629	-0.0006844	-0.00236394	0.00072032	-0.000343192	0.000243004	-0.000689962	0.0023893	0.00113711	-1.7481e-05	0.000350814	0.00234645	-0.00108026	-0.000865423	-0.00280427	0.00626027	0.000986668	0.006512	-0.00132857	-0.000273297	-0.000304366	-0.000170868	0.00666008	-0.000182135	0.00598927	0.00038451	-0.0027269	0.000144083	0.00217203	-0.000751038	0.00265202	-0.00079311	-0.000863805	-0.00271524	0.00114565	-0.00167228	0.000565098	0.00263148	0.00368998	-0.00083742	0.00251557	-0.00451614	-0.00190801	-0.000729147	-0.00345868	-0.000557526	0.00135416	0.00268006	0.000186295	-0.00205445	0.00435484	-0.00168313	-0.00120382	0.0013359	-0.000916835	-0.00318887	0.00152806	0.00448888	-0.00230793	0.00407685	-0.00217319	-0.000852825	0.00242792	-0.0012454	-0.00510578	-0.00304442	-0.00108342	0.00156269	0.00153849	0.00020557	0.00025042	0.000563217	-0.00213706	-0.000186058	-0.00285561	-0.00120988	0.000355409	0.000730375	-0.00142407	-0.00172483	0.00137114	-0.00637958	-0.00060069	0.00034447	0.000337902	-0.00106368	-8.60832e-05	0.000933728	-0.00104657	0.000122791	-0.00226915	-0.00113949	-0.00247591	-0.00173014	0.000529731	-9.02069e-05	3.262709e-05	0.00031208	0.0005223	0.000104612	-0.000346091	-0.00293618	0.000160107	0.00223449	-0.00197686	0.00086012	0.00608031	0.00454777	0.000383911	-0.00367016	-0.00134291	0.00108502	0.00153792	0.000203866	-0.00070784	-0.00418716	-0.00130477	0.000412605	-0.00315871	-0.000539325	-0.00103084	-1.62116e-05	-0.000970612	-0.00479994	0.00520882	0.000988022	0.000884217	-0.000687008	-0.000783508	0.000506256	-0.0014493	-0.00728942	-0.00292171	-0.000390466	0.00452038	0.00271442	0.000184849	-0.00248504	0.000486247	-0.00151598	-0.00144912	0.001641	0.00578099	-0.00197134	0.00119057	0.00104836	0.00103086	-0.00177603	7.618054e-05	0.000891619	0.000824199	-0.00359166	-0.00383427	1.2490349e-05	0.00559793	-0.00144224	0.000559922	0.00185952	-0.00199113	0.000349121	-0.00132139	0.000754454	-0.0015341	-0.000282916	0.00130334	-0.000642791	0.00138326	-0.00185633	0.000775114	0.000212124	0.000219753	-0.000779822	0.000808977	-0.00061981	0.00414407	-0.0008326	-0.000700681	0.0014592	0.00298462	-0.0019605	-0.00135475	-0.00194283	-0.000185933	0.00029237	0.00255192	0.003386	-0.00107871	0.00106832	-0.00157921	0.000602815	-0.000261101	-0.00107327	-0.00173945	0.00286164	0.00275315	0.00148384	0.00413163	-0.00141108	-0.000348417	0.00080131	-0.00302581	0.0018527	0.014695	0.00719736	0.0011529	-0.0027974	-0.00150606	-0.000689007	0.00132602	0.00642608	-0.00544543	-0.0027588	-0.000271147	-0.00181611	-0.00110357	-0.0015859	-0.00318485	0.00846417	0.00211918	-6.12961e-05	0.000869935	0.0029374	0.00250124	-0.000904827	-0.00111085	-0.00199455	-0.00187161	0.00668165	0.0013921	-5.5492e-05	0.000104165	0.00449643	-0.00107816	0.00151761	0.000386757	0.00233991	0.000526799	0.000718047	0.00830067	-0.00257096	-0.00161054	0.00603977	-0.00487593	0.00607218	-0.0043892	0.00918969	0.0188398	-0.000340443	-0.00255766	0.000294175	0.00100201	-0.0053841	-0.00277944	-0.000654029	-0.000800632	-0.00405138	0.00153877	0.00166132	0.000443159	0.00163729	0.00302769	-0.00189995	5.0154864e-05	-0.000388268	-0.00238093	-0.00272029	0.00311886	0.000191086	-0.00253494	-0.000146645	0.00395555	0.000162334	0.00123944	-0.000719329	0.00952631	0.00262989	0.0047506	0.00537605	-0.00223486	0.00371545	0.00123066	0.00496116	-0.000668541	0.000960226	-0.0048138	0.0013538	-0.00246384	0.00244425	-0.000483901	3.9747723e-05	0.00255569	0.00303951	0.00107467	0.000467002	-0.000756154	0.00264252	0.00089488	0.000688328	-0.00017163	0.000199563	-0.00127189	0.000151315	0.00313905	0.00056664	0.000416372	0.00339734	0.00213527	0.00312179	-0.00229768	0.00152457	-0.00144285	0.000438998	0.00299031	-0.00140912	-0.00269582	-0.00115743	0.00092523	-1.24498e-05	0.00409372	0.00223655	0.000339428	-0.0041199	-0.000912931	-0.00132135	-4.64752e-06	4.403869e-05	0.00158023	0.000257749	0.00277669	0.0111811	-0.00125847	-0.00168252	0.000523225	-0.00464089	-0.00128403	0.000407043	-0.00172639	0.000606254	0.00144978	0.00429012	0.0120649	-0.00206957	0.00107519	-0.00405659	0.00206256	0.0113443	-0.00145315	-0.000241766	0.00078389	-8.21712e-06	-0.00412508	-0.0038821	-0.00566867	0.0018071	0.00141746	0.00295695	0.0033035	0.000705535	0.0039235	0.00479472	-0.00219673	-0.000641781	-0.00278182	-0.000862378	0.00110032	0.00104415	-0.001049	-0.00365152	-0.0013385	-0.000326295	-0.00186604	-0.00199956	-0.00118474	-0.00123665	-0.000435331	0.00601157	-8.70251e-05	0.00322258	0.0067481	-0.00152525	0.00667098	0.00229686	-0.00282409	-0.00130905	-0.000554952	-0.00181195	0.00494116	0.000596018	-0.000940399	-0.00161432	0.000514059	-0.00202885	0.00101342	-0.000573884	0.00235316	-0.00101375	-0.00121297	-0.00162713	0.000611043	-0.000267863	-0.00388345	-0.00190514	-0.000424993	-0.0018787	0.00167121	-0.0021541	-0.00210771	7.508203e-05	0.000132561	-0.00212783	0.00074715	-0.0031809	0.00185617	-0.000522158	0.00338689	0.00419204	0.00443814	0.000258216	-0.00201309	0.00202178	-0.00162253	-0.000142715	-0.00188993	-0.000231653	0.00015485	0.000350723	-0.00020626	0.00359517	-0.000407819	0.00151306	0.00198663	-0.000829443	-3.53033e-05	0.000960068	-0.00209861	0.000104557	0.00606141	-0.000197902	-0.00052431	-0.000834367	0.00080321	0.00298061	0.00540672	0.00248521	0.00352124	-0.000745365	0.00582705	-0.000184151	-0.000541577	0.00331042	0.00143482	-0.000198454	0.0019767	0.000559179	-0.000209935	0.00212028	-0.000732288	0.00160666	0.000174325	0.000949509	-0.000234122	4.7582238e-05	-0.00322281	-0.00175917	-0.00299784	-0.00215866	-0.000508769	0.00173116	0.00347921	0.0020702	-0.00017215	0.00273301	0.00310478	-0.00482238	-0.00333352	0.00216847	0.000781657	-0.00339414	-0.00271426	-0.00101018	-0.00176271	-0.00109073	0.00262177	-0.00113598	-0.00256448	-0.00164226	0.002748	0.00141202	0.00370933	-5.58838e-05	-0.00125012	0.00253399	-0.0012943	-0.0012222	-0.0015162	-0.00261955	-0.00436047	0.00267394	-0.000399409	0.000291604	-0.000536648	8.7229564e-05	-0.00453392	-0.0004034	0.00164011	-0.00482799	-0.000599479	-0.00224048	-0.0024897	-0.00475237	-0.000500851	0.00265898	-0.00175921	-0.000984257	-0.0020146	-0.000575758	-0.00323709	-0.000950889	0.00073389	0.00225768	-0.000750147	-0.00109307	-0.000364331	0.00109795	-0.00348498	-0.00193616	-0.00309292	0.00211377	-0.00123368	-0.000693978	-0.00103018	-0.000438916	-0.00206636	-0.00253508	0.000479923	0.0008618	0.00192736	-6.718e-05	0.00110275	-0.00150323	0.00240767	0.000549143	-0.00440836	-0.00293879	-0.000857943	0.00299721	-0.00115626	0.00386277	-0.000238068	-0.000657145	0.00267772	0.00274808	-0.00146281	0.000753097	0.00180427	-0.00647136	-0.00118062	-0.000141035	-0.00663037	3.4330544e-05	-0.000611405	-0.00118314	-0.00337684	-0.000689389	-0.000477864	0.00460233	0.00393059	0.00555027	0.000888246	2.4155876e-05	-0.000307492	-0.00215473	0.00134268	0.000864719	0.000944256	-0.00245011	-0.00073939	0.00131603	-4.6536e-05	-0.00214498	0.00157818	0.00198296	0.00219334	0.000931637	-0.00125646	0.00192736	-0.00130631	-0.000386848	-0.00478361	-0.00250266	-0.00210706	8.186313e-05	0.00166594	-0.00152905	0.00156023	0.000527638	-0.000568287	-0.00143007	-0.00109843	0.000498837	-0.000231735	-0.00130357	-0.00164226	0.00323107	0.00180278	-1.11516e-05	0.000676067	-0.00289407	-0.00341241	-0.0016456	-0.00180229	-0.00213965	0.00128396	-0.00114886	-0.00193345	0.000919194	-0.000992623	0.00100057	0.000146612	-0.00334065	-0.00197059	-0.000658509	-0.00275403	-0.00327772	-6.4226e-05	-0.00112094	0.00237816	-0.000645043	0.00507037	-0.00257683	0.000871662	-0.0021526	0.0028282	0.00095367	0.00192738	0.00211855	0.000362962	-0.00128436	3.6742862e-05	-0.000645988	-0.000765828	-3.86876e-05	-0.000369888	-0.00222544	0.00873409	0.00181084	-0.000548898	-0.00336471	-8.27475e-05	-0.0025943	-0.00180645	-0.00118367	-0.000111944	-0.000610712	0.000174477	0.00337037	0.000492136	-0.00100813	-0.00047542	0.000262951	0.00104033	-0.00219061	0.00150159	-0.00296561	-0.00159438	0.00246788	-5.07685e-05	-0.000572596	-0.00216169	-0.000709643	0.00911228	0.0035583	0.000154078	-0.00246076	-0.000111778	0.000302811	-4.74578e-05	0.00276765	0.00017781	-0.00511841	-0.00136907	-0.000770091	0.00256245	0.00112272	0.00192953	0.0029761	-0.00031472	0.00639092	-0.00114381	-0.00073148	-0.00122254	0.00178174	0.00139216	0.00193709	-0.00169414	-0.0015659	-0.00185852	0.00318384	0.00110182	0.00397845	0.00232004	0.000500268	-0.00169217	0.00306553	0.00200061	-0.000417246	0.00266619	-0.00528872	-0.000568621	0.00252785	-0.000361431	-0.0014373	0.00104523	0.000542305	0.00291299	0.000312049	0.00191946	0.00211747	0.00119659	0.000705801	1.0699166e-05	0.00796797	0.00423027	0.00389685	0.00226215	0.000423089	0.00142553	0.00274497	0.00171694	-0.000181566	-0.000221775	0.00211348	-0.00164777	-8.4699e-05	0.00287525	0.000961895	-2.24088e-05	0.00312102	-0.00886703	-0.00039032	-0.00158359	0.00158142	1.8335e-05	0.00263936	0.00331767	0.00706874	-0.00095197	0.000353522	0.000454181	-0.00141425	0.000160967	-0.00372338	0.000416018	-0.00209424	0.000955606	0.000602095	-3.83057e-05	0.00177381	0.000460661	0.00340517	0.00320074	0.000239106	-0.000285589	-0.0010286	0.000908648	0.00079015	0.000232898	0.000330341	-0.00022451	-0.00112506	0.00399746	-0.00228926	-0.000753443	0.000456029	0.00423643	6.165746e-05	0.000780732	0.00362666	-8.61067e-06	0.00807749	-0.00284291	0.00545679	-0.00166153	0.00461889	-0.0050105	0.0022172	0.00295806	-6.87667e-06	-0.00337287	-0.0020812	-0.00374113	0.0024578	0.0029852	-0.00231702	-0.00116717	-0.00196592	0.00276372	0.00387898	0.000335576	0.00302562	-0.000377756	-0.00229244	-0.00111151	0.00295475	0.00419125	0.00296407	0.00102492	-0.00077482	0.00163769	-0.00199097	-0.000139639	5.658202e-05	0.00571202	-0.00132692	-0.00551325	0.00026521	0.0027523	0.00275966	0.000114321	-0.00213971	0.00286501	-6.08121e-05	0.00335754	0.000298857	-0.000753452	0.000355563	0.00117879	0.000566443	9.3155984e-05	0.00119176	-0.000606532	-0.00288296	-0.000311114	-0.00133441	-0.000585187	-0.00212895	0.003568	-0.000121021	0.00238281	0.00382525	-0.000300691	-0.000570028	-0.00336964	-0.000993158	0.00180642	0.000465852	-0.00312349	-0.000576738	-0.00135444	0.00316428	-0.00458095	-0.00180342	0.00188533	0.000479529	-0.000648151	-0.00283432	0.000849909	0.00365641	0.00200343	0.00417565	0.00122206	0.00190058	0.00368301	0.00295014	0.00119487	0.000264673	-0.000938989	0.000769576	0.000964613	0.00344938	0.00304394	0.00630473	0.00226701	0.000610049	0.00420802	0.0014702	0.00220698	-0.000124375	0.000287658	-0.00037144	0.00269532	-0.00125687	0.00365622	0.000899023	0.00296634	0.00279437	0.000692123	0.00139698	-0.00408619	0.00523458	0.00300558	0.000854953	0.00370154	0.00196701	-0.00315763	-0.00104209	0.000189878	0.00235153	-0.000943163	0.000195775	0.00358884	0.000423707	-8.37349e-06	-0.00131028	-0.00110802	-0.00425565	-0.000660002	0.00560454	0.000784509	-0.000322317	0.00119289	-0.00582139	0.00405299	0.00174418	0.00264719	0.000570544	0.00296578	-0.000941688	0.000171572	0.000935593	-0.000101021	0.000454944	0.00136633	0.000926622	-3.20531e-05	0.00469862	-0.0010737	0.00404116	0.00468532	0.00201609	0.00511364	0.00287049	0.0066373	-0.000551306	0.000858074	0.00282277	0.000130861	-0.00151927	0.00172498	0.000385297	0.000376434	0.000124976	0.00179612	0.000760581	0.00346417	0.00354154	-0.00391551	0.000278147	-0.00149692	-0.00084737	-0.000720346	0.000936439	-0.00132093	0.000222445	0.0013057	0.000581615	-0.000333387	0.00112532	0.000211536	0.000159206	0.00131677	0.00382092	0.00198263	-0.0030011	0.00108915	-0.000934777	0.00114892	0.00109269	-0.000790081	0.000114702	0.00937031	-0.00312093	0.000294063	0.00262311	0.000498395	0.00562996	-0.00152516	0.00140575	0.00145489	0.00585649	-0.00330355	-0.000486349	0.00572649	0.00365022	0.0040829	-0.000415254	0.000981942	0.00165189	-0.000908717	-0.00124856	0.00298773	-0.00577366	0.000650456	-0.000247285	0.00513491	0.000243144	0.00896278	0.000545131	0.000256892	-0.000950709	-0.000860659	-0.000980434	-0.000499023	0.000165093	0.00103563	-0.00368854	0.00242909	0.00122546	-0.0024323	-0.000883024	0.00123678	-0.00190299	0.00363642	3.6374106e-05	0.000654726	0.00139579	-0.00110802	0.000178645	0.00459322	0.00241441	-0.00109632	0.00083758	0.000333128	4.682324e-05	-0.00595816	0.00129921	-0.00184189	8.9183864e-05	0.000933896	-0.00148312	-0.000370949	0.00078803	0.00017756	-0.000250336	0.00128597	0.000170247	-0.0010864	0.0016417	3.204254e-05	0.000764623	0.000263494	-0.000353836	-0.000672234	-0.00154131	0.00177724	0.00189338	-0.000791089	-0.00221147	0.000439748	0.00101644	0.000229481	-0.000980386	-0.00191827	0.000455513	-8.74409e-05	0.00286455	0.00082696	-0.000471758	-0.00105782	0.000697301	0.000853605	0.000909385	-0.000821201	9.8222416e-05	0.00132321	0.000543311	-0.00178123	0.00245748	-0.00115806	-0.00215656	0.00164651	-0.000244352	0.000780898	5.2444208e-05	-0.00125443	-0.00034582	0.00219072	0.00123553	0.000115066	0.00134442	0.000214752	0.000885132	-0.000232275	-0.00166299	0.000198344	0.000793314	-0.00187961	-0.00134821	0.00524434	0.00150169	-7.9762e-05	0.00185763	-0.000289382	-0.000806658	-0.000512409	0.000547873	0.000883544	-0.000662789	0.00041842	0.00042674	-0.000759537	0.000691406	0.00563403	-1.49409e-05	0.00114121	-0.002545	-0.000116201	0.00560979	0.00304421	0.00172149	-0.000651895	-0.000260798	-0.00017271	0.00379909	-0.000818168	-0.000312056	-0.000762099	0.000168828	-0.000935208	7.942284e-05	-0.00162601
PD-166793.1	-0.00019875	0.00136407	-0.000932347	5.100807e-05	-0.00125928	0.00112746	0.00112899	0.00165466	-0.0006024	-0.00195701	-0.000288623	0.000176743	0.00152073	-0.0022423	0.000322875	0.000237825	0.00102272	0.00326713	-0.000220533	0.00445242	0.00212014	0.000142425	-0.00351218	-0.000891596	0.0031542	-0.000539926	0.000734508	0.000545846	0.00111912	0.0055986	0.00329265	-0.000808742	-0.00205873	-0.00216823	-0.00140374	-0.00068266	0.000996078	-0.00320449	0.000301008	-0.00186638	-0.00177403	-0.00127454	-0.000207556	-0.00176027	0.00134819	-0.00173597	-0.000564149	5.486467e-05	0.00382501	-0.000800298	0.00206027	0.00160332	0.00138574	-0.000362403	-0.0016155	0.00110932	0.000848514	-0.000463049	0.0021737	-0.000232601	0.00239132	0.00256996	-0.00035665	0.000871992	-0.00109903	-0.00106472	-9.24835e-05	-0.00114471	0.0011971	0.00109426	-0.000409485	-0.000397411	0.000124153	-0.00172778	0.00183126	-0.000763465	-0.00493979	0.000743688	-0.000604451	-0.00258955	0.000289203	0.000757219	0.00141719	0.00516641	0.00242594	-0.000261022	0.000932802	0.000317903	-0.000462376	-0.00122636	0.000694227	0.00193105	0.00020604	0.0013313	0.000670084	0.000110988	0.00102763	0.00204689	-0.00795535	-0.0026304	0.000615557	0.00328527	0.00023012	0.00206042	0.00215717	0.00116913	-0.00293215	0.000840834	-0.00299482	-0.00282902	0.00245191	-0.00119143	-0.00143656	-0.000289132	-0.00300407	0.000374455	0.00305411	-0.00412955	-0.00160405	-0.000688301	0.000822672	-0.000438358	-0.00196908	0.00182209	-0.0031062	-0.00218334	-0.00211848	0.000142662	0.000460486	-0.00189299	0.00140435	0.00222712	-0.00432322	-0.00582073	0.000562589	0.0047082	-0.000679703	-0.00225913	-0.000495317	-0.00186445	-0.00102502	0.00350467	0.000254486	-0.00132823	0.00188743	0.00100528	0.00214588	0.000854468	5.6328827e-05	0.000891671	0.00104413	-0.00189077	0.0023084	0.000123742	0.00493743	-0.00285713	-0.00112272	0.00122584	-0.00157041	-0.00143314	0.00195873	-5.291e-05	0.000372997	0.000540555	-0.00206126	0.00198185	-0.000193638	-9.5477e-05	-0.000261183	-6.36971e-05	-0.000803878	-0.00035744	-0.00214022	0.00192939	0.000575858	0.000341656	-0.00096991	-0.00303835	-0.000252073	0.000107078	0.00451147	-0.000290336	-0.000455257	0.00145979	0.00148579	-0.00225537	-0.000516074	0.000890808	-0.000166304	-0.000235148	-0.00143084	0.00479588	-0.000578018	0.000804099	0.00168195	4.897079e-05	0.00112124	-0.00105134	-0.000736398	0.00174283	0.00160639	0.000395221	0.000314429	0.00113112	0.00195609	-0.000642907	0.0016578	0.00133358	-2.83473e-05	8.034104e-05	0.000868421	0.00235722	-0.000582165	-0.00113916	0.000100213	0.00528779	-0.000333269	-0.00518699	-0.000206854	1.1529254e-05	0.000699172	-0.00119771	0.0037942	0.000585569	0.000377137	-0.000577068	-0.000425613	-0.00121646	-0.000700961	0.00150123	-0.00240759	-5.25493e-05	0.00275711	-0.000472756	-0.00130801	0.000431379	0.00110461	0.00107792	-7.65877e-05	0.00276114	0.00197893	0.00275703	0.00179278	0.000948748	0.0028995	0.0011742	-0.000708315	0.000278266	0.000215927	-0.00220484	-0.000731969	-0.00164937	-0.00428127	-0.00112713	-9.17726e-06	-0.00133892	-0.00176395	-0.00311939	0.00144058	0.00170893	-0.00196999	0.00270209	0.00108611	0.00212772	0.00139173	0.00567593	0.00110827	0.000709812	-0.00183074	0.00254968	-0.000319778	-0.00306103	-0.000169187	-0.0011627	-2.24769e-05	0.000935878	0.00025341	0.000860677	-5.58607e-05	0.00170954	0.000430635	0.000806458	0.00174673	0.00134337	-0.000899432	-0.00462991	0.00143079	0.000102539	-0.00174271	0.00103533	-0.00318346	-0.000399898	-0.000451009	-0.00087517	-0.000518377	9.2881155e-06	0.00285811	-0.00104476	-0.00242739	0.00252635	-7.80819e-05	-0.000370304	-0.000276233	0.000534519	0.00117207	0.000971113	-0.000111528	-0.00138246	0.000760017	0.0012457	0.000500089	0.000344839	-0.00105923	-0.00166065	-0.00039675	0.00217021	-0.00307495	-0.000555186	0.000398169	0.000332283	0.000557583	0.00216336	0.00513488	0.000939335	0.00153806	-0.00188334	0.00300793	-9.47081e-05	-0.000935863	0.0022581	0.000182175	-0.00221283	0.001831	0.00185966	0.000881393	0.00168484	-0.0099714	-0.00102974	-0.00246552	-0.000475676	0.00190006	-0.00134266	-0.00397332	-0.0033557	0.00154846	0.00112117	-0.000387697	-9.80384e-05	-0.00106104	0.00087287	0.000158972	0.00035177	-0.0033114	0.00154706	-0.00847158	-0.000621693	0.000223142	-0.00144685	-0.00107266	-0.00120127	-0.00189123	0.000271639	0.000494907	0.000503697	-0.000309818	0.000965847	0.00426811	0.00252523	0.00174432	0.00105428	-0.00155196	-0.00108961	-0.000610295	0.0001422	-0.0084803	-0.00689798	-0.00748774	-0.00280765	-0.00173161	-0.00143399	-0.00127636	-0.00136095	0.000278711	-0.00156753	-0.00402497	0.000535838	-0.000359412	0.000987861	0.00255445	0.000745631	-0.00489596	-0.000432966	-0.00668573	0.00161487	0.00118166	0.000732747	-0.00204131	-0.00923083	-0.00381788	-0.00434615	0.00054647	-0.00113545	0.000998269	-0.00119747	0.00174203	3.580656e-05	-0.000826086	0.00215298	-0.00394386	0.00431991	-0.00403161	-0.000145415	-0.000944458	0.000683157	2.7169786e-05	-0.00216796	-0.00108776	-0.00131476	-0.00118178	-8.14469e-05	0.00130225	0.000266649	0.000102449	-0.000314904	-0.000293841	-0.00665167	-0.00102144	0.000100745	-0.000502407	0.000729942	-8.5142e-06	0.000923461	0.00114728	0.00264279	-0.000707109	-0.0016331	-0.000213153	5.6615736e-05	-3.3848e-05	-0.000680527	-9.75311e-06	-0.00133053	0.000405207	-0.000232999	0.00156114	-0.000291774	-0.000212486	0.000927748	0.0023107	0.000738794	0.00351949	0.00152731	0.000872868	0.000427131	0.00424791	0.00191808	0.000905905	-0.00161878	0.00109209	0.00218054	-0.000117871	0.000929972	0.00123072	-0.00137524	-0.00176232	0.00165392	0.000428347	-0.00398539	-0.000720391	0.000433208	-0.000567036	-0.000645691	7.5284166e-05	0.000445306	-0.00171907	-0.000828907	0.00185263	-0.00116444	-8.47462e-05	0.00222086	0.00361926	0.000212372	-0.00085064	0.0014451	-0.00149343	0.000231757	-0.000223742	0.00124352	-0.00156392	0.00230115	0.00122538	0.00232281	-0.00309269	-0.0011274	0.000861733	-0.00045357	0.00162602	8.055637e-05	-0.000422548	0.00152078	-0.000409305	0.000935158	0.0015225	6.285926e-05	-0.00113258	-9.69346e-05	-0.000367267	0.00278507	-0.000213341	0.000460547	-0.000212857	-0.00176373	-0.00782948	-0.00324801	0.000671427	-0.00252586	0.000409325	0.00099572	-0.000687094	-0.000649164	0.00461157	0.000557666	-0.00658045	-0.00312584	0.00039771	-0.00123457	0.00326278	0.00199606	-0.0044883	0.00060256	-0.00229506	0.00370237	-0.00242354	0.00294141	0.000711234	0.00358647	0.000769498	0.000901347	0.000562589	-0.000280589	-0.00144388	-0.00485646	-0.00018697	0.00176956	0.000402279	-0.00129012	-0.001351	-0.0068878	0.00265781	-0.00244668	0.000651526	0.00109485	-0.00013073	0.00240484	0.0027695	0.000331692	-0.00514133	-0.00109981	-0.000438799	-0.00131446	0.000369761	-0.000146564	0.000439741	-0.00125496	-0.000433824	-3.1903e-05	0.00114334	0.000895557	0.00126115	-0.00147105	-0.0031179	-0.0012011	0.00081844	0.000570126	-0.00191315	0.00213242	0.000147655	-0.000715821	0.000203618	0.000190987	-0.000908696	-0.00305544	-0.00086553	0.00144652	-0.00353694	-0.00062525	0.00399555	0.00123752	0.0014704	0.00224372	0.00143008	0.00206668	0.00099681	0.00287636	0.000152825	0.000535756	0.00202039	0.00166123	-0.00171811	-0.00040276	-9.41343e-05	-0.00183796	0.00292078	-0.00172824	0.00162747	-0.00344815	-0.0016463	0.000324694	0.00035318	-0.00107589	-0.00246044	0.00164603	0.000764608	-0.0025798	-0.000875485	9.307389e-05	0.000670395	0.00129102	0.00111106	-0.000218869	-0.00297202	0.00168466	0.00881325	-0.00157794	-0.00153166	-5.39215e-05	-0.000399672	0.00201174	-0.00420384	0.000127648	-0.00123919	0.00144186	-0.00186926	-0.00106582	0.000182597	0.0023313	0.00124752	-0.00242807	0.00125541	-0.00113081	-0.000129736	-0.00259004	-0.000890699	0.000987592	9.5273455e-05	-0.00019548	0.000336526	0.0018499	0.00356772	-0.00131954	0.000312745	-0.000423254	-0.00453218	-0.000883684	-0.000402977	5.653112e-05	-4.50909e-05	0.000411783	-0.000466063	-0.000599481	0.00377728	0.00378535	-0.00150044	-7.54973e-05	0.000599245	0.000208374	3.6542304e-05	0.0012369	-0.000406101	0.00100734	0.0016245	0.00148617	-0.000796769	0.00104966	0.000465654	0.00193714	0.000601577	-0.000378232	0.000620039	0.00257415	0.00224098	0.000453008	0.000723823	-0.0014552	0.000158318	-0.00125168	0.000198314	0.000625749	-0.0023186	0.000376695	0.000455207	0.00339996	-0.000265277	-0.00402245	0.00115772	-0.000159766	0.00212788	0.00137318	0.00206797	0.00306569	0.00219278	0.00151577	-7.17835e-05	-0.000519525	0.000424476	-0.000530765	0.00156045	4.102229e-05	-0.00361571	0.000264174	0.000312305	-8.45142e-05	-0.000920376	0.00329491	-0.00298592	0.000837168	0.000139654	-0.00057943	-0.00110293	0.000442877	-0.00264484	-0.00357783	-0.00136355	-5.59658e-05	0.000772633	0.000504447	0.00137205	-0.000300695	-0.000292615	0.00345172	0.00261186	0.00128253	0.00130493	0.00443595	0.000980921	0.000409366	-6.80592e-05	0.00122965	0.000465842	-0.0035941	-0.000371982	-0.000706183	-0.0012365	-0.000337807	-0.000244179	-5.25348e-05	0.000581552	-0.0012349	-0.00271588	0.000956963	6.295309e-05	-0.00192438	0.00102072	-0.00161294	-0.00114165	0.00028107	0.000605174	0.000189541	0.000698725	0.00272961	0.000559113	0.00187595	0.000676432	-0.00264855	-0.000303651	0.000414954	0.00122788	0.000756332	0.00286905	-0.000529644	0.00153212	-0.000420493	0.000937034	0.000144692	-0.000700492	-0.00143996	0.000100149	-0.000783647	-0.00118823	0.000765019	-0.00187697	0.00157748	-0.00244918	-0.00174579	-0.000679893	-0.000830875	0.00177574	0.000604452	0.00107199	-0.000358765	0.000449893	0.00196375	0.000441737	0.00370266	0.000565615	-0.000899927	-0.00016498	0.00036168	0.00267204	-3.20131e-06	0.00296821	0.000393349	-0.0051743	7.478105e-05	-0.0029552	-0.000941346	0.00167979	0.00113212	-0.000610842	0.0026867	-6.16432e-05	0.00044797	0.00132115	0.00105103	-0.00101615	0.00133392	0.000877077	0.00100664	-0.00429483	-0.00179465	0.00157452	-0.0021359	-0.0002812	0.00101062	-0.00310028	-0.000116938	0.000681077	-0.00212172	-0.00100765	0.000453982	-0.00126687	0.000445425	0.000285144	0.000345589	0.00190114	-0.00173483	0.000985276	-0.00248636	-0.00186156	-0.000318615	0.00112668	0.000105349	0.00140495	0.0019546	0.000324189	-0.00177645	0.000575787	0.0011586	0.000605972	9.25492e-05	0.000494482	-0.00188742	0.00197075	0.000760505	0.00385256	0.00366774	0.00324872	0.00116457	0.00307808	0.00259742	-0.000588719	-0.000109099	0.00232207	-0.000888695	-6.72289e-06	0.000575238	-0.00381873	-0.00146375	-0.00137412	-0.00110085	-0.00153062	0.00147539	0.000447097	0.00115355	0.00150179	0.00119524	0.00387947	-0.00164396	0.00274349	-0.000722361	-0.00124607	-0.000274936	-0.000557073	-0.000338485	-0.00206246	-0.00026361	0.000697153	-0.00361662	-0.00204872	0.000655883	-0.000275733	-0.00181449	-0.00136153	-0.00110732	0.00359388	-0.000598611	-0.0018421	-5.57077e-05	-0.00166228	-1.42849e-05	-0.00165001	0.00353162	-0.000596066	-0.00602601	-0.0101223	-0.00141613	-0.00279992	-0.00706596	-0.00147726	-0.00299898	-0.000861086	-0.000159505	0.00120311	0.0046059	0.000669788	-0.000275584	0.000170214	-0.00133242	0.00132648	-0.00150516	0.00210577	0.00197727	0.000466663	0.00104547	-0.00214372	0.000443815	0.000296952	-0.000993206	-0.000617991	-0.00352325	-0.000123416	0.000516805	-0.000563207	-0.000974838	0.000499175	-0.000531352	6.074587e-05	-0.000654316	0.000866893	0.000602434	0.000547519	0.00129653	-0.00526435	-0.00212134	0.000763956	0.00185091	0.000145952	-0.00168017	-0.000451606	-0.000166997	0.000691706	-0.00109452	0.000836221	-0.00195712	-9.28319e-05	0.000330776	-0.00319258	0.00462087	-0.000542232	0.00186024	0.000462268	-0.000148048	0.00124126	-8.96992e-05	-0.000824844	0.00127893	0.000966742	4.155373e-06	-0.000621066	0.00128529	0.000247883	-0.000743964	0.00144341	-0.00122651	0.000714531	0.000228531	-0.00296263	0.000221558	0.00104823	-0.00194749	-0.000208755	-0.00441883	-0.0012646	-0.000181112	0.00164841	0.003139	-0.000224385	-0.00109273	-0.00164006	0.00165647	0.00029239	-0.00471526	-0.000120748	-0.000390942	-0.00165999	-0.00046848	0.00191305	0.00109231	-0.000704954	-0.000700228	-0.000926762	0.000926093	0.000605974	-0.00295059	-0.00269599	-0.00254129	-0.000904183	0.0012808	0.000705239	-1.65426e-05	-0.00413396	0.00124356	0.00363633	-0.000217377	0.00261266	0.0017592	-0.00054173	-0.000595656	-0.000876867	-0.00121714	-0.00209951	-0.000437836	6.202399e-05	0.000787116	0.000363821	-0.00111338	0.000497109	-0.0049066	0.00795161	0.000732894	-0.00159522	-0.0017075	-0.00153978	0.00218434	0.000207841	0.00203952	-0.00177153	-0.00280525	0.00305457	0.00112979	0.000111479	-0.00122723	-0.000377657	0.000686669	0.0022009	-0.00180485	-0.00254896	0.000254717	-0.00113048	0.000871599	0.000755457	-6.82266e-05	-0.00121782	0.00189827	-0.00177472	0.00541809	1.6479216e-05	-0.0021606	-0.000603413	0.000856316	0.00112091	-0.00230565	-0.000600682	0.00326003	0.000722657	-0.00155128	-0.00096754	-0.000839863	0.00142805	0.000859927	-0.000668626	0.000609536	-0.00179673	0.00108686	0.00110976	-0.000207227	0.000342046	-0.00205326	-0.000945892	0.00587944	0.0025025	-0.000732484	-0.000167054	0.000127548	-0.000261612	-0.00091117	-0.000145147	-0.00312586	-0.00413925	0.00137184	-0.00194342	0.00140442	0.000674736	-0.0014109	-0.000582671	0.000905025	0.00145948	0.00208618	-0.00497495	0.00158074	0.000239788	0.00230746	0.0012979	0.000338738	0.00240186	-0.00140285	-0.000939288	0.000423817	0.0017157	-0.000826152	-0.00494748	0.00244724	-0.00283896	-0.00077444	0.00396797	0.000934794	0.000348535	-0.000503486	0.00218301	-0.00362886	0.000896085	0.00327141	0.00222188	-0.000550526	-0.000283002	-0.000195737	8.189037e-05	0.00200889	-0.000291328	-0.0027986	0.00301507	-0.00253578	-0.00136963	-0.000366131	-0.000886851	0.000110957	-0.00336147	-0.00376745	0.000838063	-0.00107855	0.000787782	0.000720353	7.0861784e-06	-0.00017587	-0.000394691	-0.00219306	0.00300354	-0.000191833	-0.000926638	-0.000122385	0.000654673	-4.21891e-05	-0.000723496	-0.00171386	0.000713082	-0.00160432	0.000903556	0.00240171	0.00226456	-0.00136157	0.000611143	0.000635485	0.000502738	0.000622009	0.00146003	-0.000406725	-0.00135994	0.000538866	0.000385007	-0.000227633	0.00137001	-0.00155514	-0.000170785	0.000306252	-0.00123756	0.00175464	-0.000475466	0.000259437	-0.000104224	-0.000518419	8.032237e-05	-0.00325138	-0.00175546	-0.00274576	-5.77954e-06	0.00752569	0.00198357	0.00322879	0.0011478	0.000440704	-0.000229442	-4.40777e-05	-0.000578816	-0.000608082	-0.000667337	-0.00178202	0.000817244	-0.00108135	3.6021174e-05	-0.00427516	-0.000248781	0.00175604	-0.00125725	-0.000157837	0.000813734	-0.000656276	-0.00138654	0.000424859	0.00212429	0.00196908	0.000772424	0.00198574	0.00180913	0.00204779	0.000308369	-0.000820983	0.00207922	-0.000184067	0.00328166	-0.000560053	0.000931053	-0.00104614	-0.000449205	-0.00139369	0.000514705	-0.000848124	0.00231631	-0.000816942	-0.000955032	-0.00135591	-0.00085735	0.00120223	-0.000841737	-0.000274587	0.000486309	-0.00339243	-0.000363666	5.9981947e-05	0.00296	-0.00222954	-0.000292659	-0.000145709	-0.000270505	-0.000142757	-0.000268138	-0.000593799	-0.000557866	-0.00012242	-0.000396886	0.000644792	0.00113504	-0.00118189	0.000741945	-0.000160551	0.0017027	-0.00189456	-0.000929491	0.00291857	0.00119728	0.00143544	-0.0018298	0.00198209	-0.00205776	0.00307873	0.000378579	0.000467812	-0.00266033	0.00289221	-0.00242271	0.000320477	-0.000800628	0.00168322	2.1049324e-05	-0.000124056	-0.00022685	0.00151599	-0.00289923	0.0018475	0.000488603	-0.0010562	0.0028709	0.000514788	-0.00133363	-0.000220401	-0.000291608	0.000138173	-0.00165415	0.00156379	0.000865342	0.00339059	0.000418248	0.000309529	-0.00280012	0.00274099	-0.000398303	1.0280744e-05	-0.000555778	-0.0025475	-0.00218514	0.00176849	-0.000358215	0.000104006	0.000895913	0.000427821	-0.000419103	0.000694688	-0.00191954	7.503115e-05	0.00258348	-2.34456e-05	-0.00214053	-0.00367917	0.00150146	0.00061027	-0.00116885	-0.00019991	0.00108606	-0.000186488	-0.000524442	-0.00251409	-0.00150033	-0.00152352	-0.000228273	0.00157731	-0.00191689	-0.000729486	-0.000588966	0.00138257	0.00157128	-0.000433433	0.00192196	0.00268846	-0.00256245	0.000315667	-0.000382099	0.00137539	0.00359541	-0.00027454	0.000654709	-0.00049452	-0.000290707	0.00121706	-0.00121479	-0.00237506	-0.000747473	0.0018348	-0.000318854	-0.000200336	-0.000193138	3.1407958e-06	0.00082786	-0.00137834	-0.000193326	-0.00180292	0.000282962	-0.000532069	0.00204924	1.95531e-05	9.667639e-06	0.00178901	0.000966876	0.000687658	0.000712111	0.000631627	0.00211278	0.00104328	0.000563396	-0.003082	0.00134348	-0.00150566	0.0010362	-8.49246e-05	-0.00148164	0.00107726	0.000466388	0.00109944	-0.00040155	0.00234563	-0.000573332	-4.71565e-05	-0.000219668	0.00150058	0.000697214	-6.70218e-05	0.00281686	-0.000210224	0.00324433	0.00201434	-0.00285448	-0.00353427	0.000448376	-0.00395353	-0.00409599	0.00294515	-0.0027623	-0.00116068	0.00115316	-0.00270943	0.0029347	-0.00196126	-0.00153523	0.00123401	-0.0018242	0.00056725	-0.000307566	-0.000550641	-0.00193737	0.000464066	-0.000641498	-0.00232796	0.000789037	-0.000659757	-0.00137415	-0.00423592	-0.00159118	0.00190358	-0.000205153	6.695658e-05	0.00222034	0.00347721	0.00278164	-0.00148939	-0.000774627	-0.00425709	-0.00345312	-2.66846e-05	-0.00075209	6.6660396e-05	0.00180798	0.00325082	-0.00047043	0.000151488	0.000168111	-0.0013989	-0.000253825	0.0025235	-0.000244913	0.000994001	0.00109709	-0.000743022	-0.00241257	0.00407233	-0.000519817	0.000885821	-0.000456802	-0.000926072	0.000942978	0.00222333	0.00236756	-0.00116878	0.00196728	-0.000977859	-0.00158588	-0.000655547	-5.60757e-05	0.0012945	0.00182563	0.000641398	0.00480351	0.00604509	0.000174144	-0.0003922	0.000436957	-0.000111026	0.00514457	0.000289129	0.00105814	0.00102637	0.00140826	0.000709113	2.052887e-05	0.00235635	0.000836182	-0.000550203	-0.00154406	0.000915265	0.000576746	-0.0027407	-0.00255728	0.000456217	-0.0026667	-0.000380876	-0.000182993	-0.000753583	-0.000582002	0.000476052	0.00236432	0.000259978	-0.00175879	1.4549587e-05	0.000996659	0.000446337	0.00150543	-0.00158332	-0.00550629	-0.000230854	-0.00202434	-0.00227062	0.000360604	0.000299647	0.00120775	0.00142449	0.00109808	-0.0018346	0.000728654	-0.00194446	0.00106754	0.00067065	-0.000417926	0.00107588	0.00116216	-0.000485723	0.000249407	0.000333861	-0.000712924	-0.00146547	0.0015941	-7.41227e-05	0.000339766	-0.00259793	-0.00227278	0.000983971	0.00209828	-0.00237457	0.00304165	0.000226216	0.000342698	0.000150375	-0.000933003	0.00061011	-0.000100655	0.000160898	-0.00357207	0.00263305	8.7418826e-05	-0.000350849	0.000296061	0.00182975	0.000529071	-0.000556961	-0.00157712	-0.000104632	0.000935714	-0.00203899	0.000507125	0.000641692	-0.000410479	-0.00253033	-0.00071825	-0.000550674	0.000887971	0.000741309	-0.00284733	0.000924592	0.000982282	0.000586445	0.000860289	-0.00162723	-0.000781016	0.00093672	-0.000757929	-0.0023849	0.00246012	0.00279308	-0.000291054	0.00112676	0.00158011	-0.00022239	0.000848812	-0.0010158	0.00429503	0.00641475	0.000753127	0.00131454	0.00196582	0.00219023	0.00220101	-0.00252629	-0.00378719	-0.0019842	0.00109678	0.00226373	-0.00177814	-0.000376451	0.00425591	-0.00311138	0.000783022	0.00356858	0.0027169	0.0045372	0.00179225	0.00469827	-0.00203779	-0.00391002	-0.00240898	-0.00276757	0.00182201	0.00150114	-0.00152737	0.000510883	-0.000787864	-0.00510028	0.0002405	-9.33854e-05	0.000627685	-0.00161249	0.00110588	0.0023313	0.00184185	0.000772917	-0.00038879	-0.000317245	0.00101137	-0.00200835	-7.48062e-05	0.000606484	0.000348829	-0.000482331	0.000371589	0.0028021	-0.00124756	0.000879718	-0.000892634	0.00076642	-4.50162e-05	2.0388443e-06	0.000267294	-2.31296e-05	0.00102807	0.000691839	-0.00275729	6.105319e-05	0.0021181	-0.00388753	-0.00287795	0.000575619	-9.44651e-05	0.000886414	-0.00183483	0.000143227	-0.0012771	-0.0014648	-0.00101603	-0.00141306	-0.000780404	-0.00120866	-0.000527001	-0.000111064	0.000670495	0.000843342	0.00218389	0.00228322	-0.00352184	-6.80042e-05	-0.00140442	0.00104187	-0.000361512	0.000541561	0.00307786	0.00257459	0.0018811	-0.00088066	-0.00492771	-0.00222837	0.000743576	-0.00106373	-0.00285867	-0.00158052	-0.00142562	0.00181048	0.00048682	5.1836018e-05	-0.00148177	-0.00109396	-0.00229566	-0.00141383	-0.0101243	-0.0011574	0.000120962	0.000319454	-0.00971764	0.000505296	0.000134396	0.000460017	-0.000159237	-0.00145039	0.00101612	-0.000483833	-1.62577e-06	0.000538501	0.00184606	-0.00180532	-0.000585531	-0.000569584	-0.0019864	0.000309357	-0.00341967	-0.00422227	0.00154961	1.1940093e-05	-0.00432193	0.000555229	0.0059696	0.00305996	-0.00211387	-0.0004226	0.00327274	0.000226184	-0.00150617	-0.000761381	0.01015	0.000291391	0.00386133	0.000279056	-0.000134858	0.000138413	-0.000920528	-0.00148332	-0.0012178	-0.00154886	0.00329725	-0.00106798	-0.000321693	-6.60799e-05	0.000629244	-0.00079852	0.00197357	0.0034093	-0.0012569	0.00064255	-0.00058133	0.0039164	-0.000372305	0.00123001	0.00243324	0.00232159	-0.00118051	0.00497653	0.00220674	-0.000788659	0.000963203	-0.00529624	0.00135933	0.00350852	0.00346144	-0.000839158	0.00374823	0.00228619	-0.000112227	-0.000744719	0.000557914	-0.000123337	-0.0017945	0.00202358	0.000896293	8.4416235e-05	0.000272552	0.000592267	0.00161954	0.00180323	0.00126525	-0.00150007	0.00292715	-3.89716e-05	-0.000194356	0.00097747	-0.0012031	-0.00141085	-0.000642532	-0.00165697	-0.000785096	-0.000948211	0.000962668	-0.000489773	-0.000883587	-0.000291958	-0.00125106	0.00149054	-0.000552379	-0.000351261	0.001576	0.00131643	0.00120205	-0.00316725	0.00267966	0.00075535	-9.1667e-05	-0.00161156	0.00082046	0.00039316	-0.000113935	-0.00059106	0.000829621	-0.0037713	0.00325608	0.00589323	-0.000533706	0.00051357	0.000394678	0.00452258	0.00187895	0.00272209	0.00218578	-3.7038e-05	-0.00359875	-0.000224154	0.00189735	-5.98727e-05	-0.0049832	0.00241025	-0.00136601	0.000354509	-0.000744157	-0.00023887	0.00109429	-0.000299176	-0.000266485	0.000149765	0.00370005	0.000434979	0.000230141	-0.000132127	0.00159866	-0.0036029	0.00291478	-0.00233018	-0.000392662	-0.0028244	0.000242474	0.00112	-0.00264036	0.00279947	-0.000216012	-0.000897153	0.00144892	0.00107344	0.000757972	-0.00141371	9.188038e-05	-0.000626668	-0.00140686	0.000950722	0.000282417	-0.000247833	0.00161527	-0.000410481	0.000447179	0.000992965	0.000364462	-0.000628116	0.00265492	4.7296144e-05	-3.1147e-05	-0.000698063	0.00129061	0.000380234	0.00057114	-0.000964945	0.00153284	-0.00170457	0.000576873	-0.000943801	0.000210887	0.00117456	8.59887e-06	-0.000322494	7.396577e-05	0.00164034	-0.000325204	-0.00129898	0.000926905	0.00105704	-0.000492398	0.000519485	-0.00158001	9.980008e-06	0.00217832	-0.0042271	-0.000963489	-0.00156206	-0.00082329	-5.61497e-05	-0.00215609	-0.000640877	0.000547266	0.000147105	-0.000405501	-0.000957907	-0.000197697	-0.00106853	-0.000579674	-0.000969947	-0.00119058	1.54042e-05	0.00034537	-0.000242773	0.000706521	-0.00328492	-0.00149118	0.00148256	0.00129382	-0.000165288	0.000672647	-0.000984069	-0.000801569	-0.000933179	-0.000774457	-0.00227438	0.0001591	-0.000687028	0.00324985	0.000782348	0.00172291	-0.00172483	-0.00211292	-0.00324337	-0.00317098	0.00361506	0.000340395	-0.00234461	0.0012063	0.00200085	-0.000220536	-0.00326349	0.000332791	0.000370256	-0.00252773	0.00057266	0.00171739	0.00074114	0.000483132	0.000280476	-0.00201231	-0.00126515	-0.00073951	0.000748771	0.00145336	-0.000844195	0.00098589	0.00229213	-0.00024461	0.00148612	0.00107218	0.00218839	-0.00448907	-0.00113306	0.000372268	0.00116516	0.00253335	0.00399908	-0.00369939	-0.000920086	0.00179956	-0.00215441	-0.00155424	6.013084e-06	0.000216085	0.00245935	-0.00240356	-0.00119798	0.00223312	-0.00266532	-0.000474424	-0.000278135	-0.000590351	5.8076737e-05	0.000696579	-0.00212173	0.000264461	-0.000163157	0.00539118	0.00186675	-0.00253309	-0.00546755	0.0023656	0.00188777	0.00177791	-0.00184075	0.000512483	0.00265322	0.000749916	-0.000529602	0.00115095	0.000277405	0.00228946	0.00092672	0.000293268	-0.000199533	-9.10925e-06	-0.000146592	0.000342385	0.00235054	-0.000423923	9.543363e-05	0.00077079	-8.10388e-05	0.000317158	0.00174158	6.674026e-05	-0.0016741	0.00176114	-0.00126443	0.00103779	0.00129816	0.00209433	0.00136968	0.000211592	-0.000545417	-0.000216637	0.00213026	0.00539085	0.00197738	0.00211153	-0.000546728	0.00141595	-0.000790574	0.000462124	0.0020084	0.00191438	0.000848108	-0.000940375	-0.00211784	-0.0017526	-0.000399609	-0.00130431	-0.00165217	0.000423576	-0.00254431	0.00178738	-0.000394284	0.00302642	0.00176082	0.000758285	0.00146617	0.00132112	0.00156073	-0.00170387	0.00283628	0.00463155	-0.000142666	0.000469529	-0.00276951	0.0024204	0.00213517	0.000218974	0.00026624	0.00248406	0.00113233	-0.00533889	-0.000444306	0.000433125	-0.00150597	0.00165529	0.000493371	0.00301407	-0.00177825	0.0015681	0.000239176	-0.00191079	-0.00191433	0.00195198	-0.00252861	-0.00351155	0.000889045	-0.000560748	-0.00148342	0.00109401	0.000331032	-0.00143173	-0.000536285	0.000756985	-0.00210805	0.001206	-0.000723607	-0.00170669	0.000763416	-0.00153129	-0.00245908	0.00455268	2.2148788e-05	-0.000497761	0.00079842	-0.00675944	-0.00197329	0.00126228	-0.000906837	-0.000952914	0.000953311	-0.000913482	-0.00475761	-0.00607778	0.00465681	-0.00262063	-0.00176575	-0.00348658	0.0109843	-0.0015114	0.000454122	0.00127382	0.00288153	-0.00158258	-0.000280961	-0.000374682	-0.00150274	0.000103392	-0.00370713	0.000269069	0.000953369	0.000699098	-0.00315796	-0.000107975	-0.000369334	-0.00198698	0.00264803	0.000795673	0.000107322	0.00227786	-0.000253596	0.000754458	0.00154095	0.00132254	-0.000316315	0.000377494	0.00122006	0.000570042	0.00211911	-0.00079322	0.000471258	0.00023285	-0.000498472	0.000804037	0.00133393	0.00172818	-0.000104511	-0.000520616	-0.00254768	0.000722526	0.00143088	-0.00152169	0.000432887	0.000734355	0.000999403	-0.000385719	-0.000270707	-0.00147149	0.00131139	-0.00291771	0.000724835	-0.000393348	0.00145784	-0.00176461	-0.000846809	0.00230202	-0.00131524	0.00138864	8.726994e-06	0.00288759	0.0012497	0.00205086	0.00305663	0.000888196	0.000443912	0.000452859	0.000183584	0.00164503	0.00139025	-0.00254752	-0.00215612	0.00137853	0.000704696	0.00313198	0.00021249	-0.000610835	-0.000109412	0.000430812	-0.00232093	0.000437278	-0.000376073	-5.41873e-05	0.00206264	-0.00141167	-7.684e-05	5.6815334e-06	-0.00163472	0.000443982	0.000247667	0.00167846	0.00337764	-0.00184123	-0.00195873	0.00256893	0.000792875	-0.000108639	0.00279883	-0.00068931	-0.00480179	-0.00227092	0.000940559	0.0011579	0.000394558	-0.000807893	-0.000821573	-0.00198526	0.00048725	-0.000143568	0.00070903	0.000721597	0.00454269	0.00403672	0.00167762	0.00289153	-0.00149388	0.00305873	-0.0018968	0.000724611	0.00186687	-0.00110242	-0.000501522	0.00181226	-3.01258e-05	0.00270958	0.00415553	0.00231519	-0.00347776	-0.00216746	0.000411407	0.00046483	0.000905057	0.00101214	0.000223585	0.000680298	0.000710338	0.000751626	0.00302635	0.000899481	-0.00141407	0.00126218	-0.00109811	0.00260593	-0.00254272	-0.00753487	-0.000463831	-0.00166963	0.00119827	0.0010105	-0.00121589	0.000968465	-0.00277064	0.00144187	0.00204142	-0.000824455	0.000171228	0.000111827	0.00132469	-0.00383485	0.000580565	-0.00264566	-0.000693647	7.307078e-05	-0.00145661	-0.000149473	0.000212547	-0.000744426	0.000148311	-0.000245005	-0.00140079	-0.00131793	-2.99008e-07	0.000335073	-0.00394688	-0.000230655	0.00157639	0.000148811	-0.000120484	0.000381647	-0.000504858	5.1262286e-05	-0.00152283	-0.000118877	0.000958229	-0.00432281	0.000311348	0.000750422	-0.000889583	0.00120843	-0.000382003	-0.00165721	0.000731571	-0.00120405	-0.00140167	-0.000897382	-0.0029447	0.000198191	0.00170912	-0.000353662	0.00149362	-0.00640424	0.000948182	0.00326668	-0.00319424	-0.00266737	-0.00314428	-0.00112386	-0.0011041	0.00163701	5.565528e-05	-6.28258e-05	-6.86938e-05	0.00212555	0.000268362	-0.000641781	0.00122896	0.00238968	0.000483236	4.4684642e-05	0.00165088	-0.00173573	-0.00093438	-0.00331356	0.00010769	0.000742909	0.0030189	0.000795849	-0.00273044	-0.000701245	-0.000491178	-0.00177926	-0.000610207	-0.000301943	0.00218028	0.00712355	0.000606022	-0.00242449	0.00137908	-0.00144251	0.000780537	-0.00256661	-0.00363312	-0.000747504	0.00120917	0.00374324	0.00184284	0.000372819	-0.00523843	0.000405519	0.000363348	-0.00105472	0.00348726	-0.00016239	-0.00113675	0.00173163	0.00012996	-4.84935e-05	0.00108467	0.000722281	-0.000342315	-0.00149579	-0.00125611	-0.00146437	-0.00428758	-0.000299432	-0.00197848	0.000738727	0.00163659	0.000582477	-0.000726081	0.000561902	0.0027412	-0.00231778	0.000974557	-0.00110832	0.000608903	0.000687047	-0.00163084	0.00113807	0.000315086	-0.000538799	-0.000664106	0.00127487	0.00113613	0.00341112	-0.00130938	0.00132789	0.00275222	-0.000862095	-0.000230223	-7.44378e-05	-0.000914217	-0.000666295	-0.000641695	0.00110293	-0.000667057	-0.00151769	-0.000252752	0.000543037	3.817922e-05	0.000593457	-0.000170235	-0.00103405	-0.00334635	0.00140155	0.00126713	-0.000775932	0.00102147	0.00122071	-0.000381041	0.00249479	0.00203653	-0.000836347	0.00134691	0.000239493	-0.00304215	0.00151331	-0.000736614	-0.00298675	0.003254	0.000330634	0.000280516	0.000469269	-0.000237849	6.6889654e-05	-0.000537858	-0.00424125	0.0016787	0.000274892	0.000154668	0.00217088	0.000627463	-0.000391104	5.587924e-05	0.000987673	-0.000766596	0.00114729	0.00161242	0.00200855	-0.00144403	-0.00530954	-0.00216964	0.00239029	-0.000885071	0.000225664	0.00156255	0.00145255	0.000558176	-0.00149715	0.00310139	0.000100431	-0.00392242	-0.00545567	0.000514463	0.000490405	0.00120338	0.0012195	-0.000468743	0.0003882	0.000796782	-0.000159487	-0.000323944	-0.000649657	-0.00142903	-0.0023184	2.895926e-05	0.00042809	0.0019429	0.000951727	0.000540352	1.6965116e-05	-0.000354399	0.00153323	0.000565125	-0.000425123	0.000827849	-0.00115277	0.000647817	-0.00101411	0.000517742	0.00200161	0.0007811	0.000402789	0.00123077	0.00357657	0.000421942	-0.000733196	0.00300532	0.00053752	0.00478234	0.000352537	0.000766848	0.000436189	0.000435909	-0.00531701	-8.08933e-05	-0.000936486	-0.000484695	0.000953339	0.00187695	0.0021789	-0.0071579	0.00115345	-0.00452985	-0.00837848	-0.00106617	0.00452078	0.00048103	-0.0026355	0.00212613	0.000231656	0.000421437	-0.00038312	0.00319663	0.00327421	0.00029022	-0.00102542	0.000890815	0.00039388	0.000596439	0.00134203	0.000182222	0.000504861	-0.00401555	-0.000878484	-0.00126478	2.6856478e-05	-0.00293081	-0.003088	0.00517717	-0.000987595	0.00722791	-0.00358149	-0.0012754	0.00499208	-0.00136435	0.00503795	-0.000800524	0.00109962	0.000395223	0.00251143	0.00511999	-0.00498347	0.00127599	0.00307883	0.00232089	0.000764262	-0.000871735	0.00089985	-0.00030147	0.000654285	0.00161767	-0.00107143	-9.24957e-05	-0.000386788	-0.000744978	-0.000383107	-0.00479974	-5.14415e-05	-0.00533105	0.000996536	-0.00206054	-0.00082337	0.00140571	-0.00405092	0.000935278	-0.00353682	0.00074378	-0.00362743	-0.00262007	0.00239686	-0.00042752	0.000287969	-0.000223258	-6.34011e-05	0.00304958	-0.000255314	0.0011167	0.00246885	0.000840412	0.0026928	-0.00180994	0.000301728	-0.000689293	0.000850483	0.000382725	0.00198971	0.00508934	-0.00228941	0.00468475	-0.000906874	-0.00180664	-0.00120021	-0.00302345	-0.000923357	0.00141555	-0.00274479	-0.000680105	-0.000761836	-0.00286224	-0.00123071	-0.00156536	-0.000723909	-0.000580471	0.000833335	-0.00301982	-0.000698002	-0.00105777	-0.000249945	-0.000794443	-0.000686553	-7.89524e-05	0.00129766	-0.00428292	-0.000906748	-0.000789053	-0.00026387	-0.00464936	-0.00171081	-0.000725814	-0.00066163	-0.000354317	-0.000236802	-0.000237982	-0.00100752	-0.00163813	0.000503903	-0.00362747	0.00169247	-0.00128045	-0.00257649	-0.00193472	0.000748726	-0.00175701	0.00178697	-0.00123368	-0.00448172	0.00180069	0.00106711	0.001715	2.945458e-05	-0.00145542	-0.000988185	-0.00812854	-0.000602038	0.000521001	-5.85293e-05	-0.000887058	-0.000391969	0.00215597	0.00217385	-0.00470308	-0.000330765	0.00114123	0.000149567	-0.00174821	-0.00132226	0.00229548	-0.000900413	-0.000162708	0.00094587	-0.00161963	0.000504276	0.000473567	-0.00025613	-0.00104042	0.00201129	-0.000757278	-0.000735116	-0.000202393	-0.00147709	0.00104816	-0.00177903	-0.000469736	-0.000328369	0.0015227	0.00133993	0.000147953	-0.000137927	-0.00137471	0.000927488	0.0003466	-0.000294478	0.00195297	-0.000932945	0.00238272	0.00271863	-0.00047237	5.460889e-05	-0.000907544	-0.00125311	-0.000429506	-0.00166445	0.00369527	-0.000169565	0.000248927	-0.000537031	0.00114375	0.00227955	0.00134242	-0.000581873	9.7726115e-05	-0.000247148	-0.00170418	-0.000291111	0.00355798	-0.000648286	-0.00116162	0.00033663	0.00138517	-0.00256084	-0.00373035	-0.0103314	0.000251112	0.000730396	0.000587958	0.000442398	-0.00091932	-0.00198631	-0.00192294	0.000158369	0.00382603	-0.000690768	-0.000172615	0.00145621	0.00076694	0.00225488	0.00107038	-0.000648095	0.000553616	0.000582044	0.000138225	0.00259911	-0.000534307	0.00521473	0.000468132	-0.000882394	5.5108012e-05	0.00147219	-0.000299429	0.00276531	-0.000380429	-0.00123081	0.000117576	-0.000673148	0.00165176	0.00222942	0.00145489	0.00202657	-0.00192568	0.00354119	-0.000561404	-0.000211112	0.0003208	-0.000966665	-0.00150177	6.906959e-05	-0.00386528	-0.00207045	0.00211664	0.00115254	-0.00108112	7.481344e-05	-0.00216547	0.000641933	0.00200972	-0.00176736	-0.00033815	0.0033616	0.000614892	0.00331897	0.00176661	0.00160588	0.00115079	-0.00105934	-0.000855161	0.000240654	0.00266932	0.000567312	0.000336435	-0.000306642	-0.000422774	-0.00730587	-0.0052467	0.000906422	-0.00155792	-3.20794e-05	0.00165014	-0.00193046	0.000351283	-0.000437359	-0.00089343	-0.00205656	0.000856161	0.0011962	-0.000162285	0.000406528	-0.000173377	0.0031577	0.000522089	-0.000607284	-0.000615902	0.000735234	-0.000429537	0.000825468	-0.00201407	-0.000849818	0.000291172	-0.00180893	0.000493645	-0.0048062	-0.0065123	-0.00102423	-0.00119869	-0.000536	-0.00184771	0.000279601	-0.000635597	0.00413757	-0.000863143	0.00225917	-0.00121837	0.000659359	-0.00187812	-0.000978426	0.00231993	-0.000182123	0.00249693	0.00149881	0.00240663	-8.6385e-06	0.000543431	0.000712628	-0.000293521	-0.00120829	0.00122476	0.00104284	0.00157563	0.00155119	-0.000271332	0.00124363	0.000227643	-0.000372966	0.00122756	-0.000781313	-0.00163395	0.000611604	-0.00382898	0.00123621	0.00133238	7.4281714e-05	-3.25575e-05	-0.000627656	-0.00129825	0.00255018	0.0025423	-7.53453e-05	0.00235396	0.00301094	0.00233458	0.00347996	0.00214709	-0.00103307	-0.000312071	0.000122011	-0.00206783	0.00539609	0.00386443	0.000867952	1.4495373e-05	-0.000393619	-0.000497853	-0.00105787	0.00114725	0.00221428	-0.000612293	-0.000452057	0.0013371	0.0011706	0.00751115	-0.000693779	-0.000244917	-0.00138572	0.00208149	0.00286893	0.0024103	0.00105124	0.00108034	0.0024606	0.00344467	5.326195e-05	0.00012681	-0.000301428	0.00217207	-0.000627167	-0.00151215	-0.00191045	0.00127749	0.000450076	0.00160219	0.00165601	-0.0016605	0.000292081	0.00104705	-0.000870058	-0.000149606	-0.00049784	-0.000380901	-0.00191032	0.000436922	0.000143942	-0.000604667	-0.000265557	-0.000644275	-0.000816134	-0.000325441	-0.00408055	0.000711507	-0.00144983	-0.000718809	-0.00170135	-0.00113968	-6.28856e-05	-0.00132989	0.00150552	0.00049951	0.000272633	0.00538927	0.000852792	-0.00065293	-0.00130273	-0.000523843	0.000734995	0.000376757	-0.00158436	-0.000638087	-0.00219224	4.0948184e-05	-0.000880084	0.00284284	9.975457e-05	0.000372935	-0.00073441	4.5019704e-05	0.00224726	-0.00255958	-9.73488e-05	0.00408655	-0.00268996	-0.00135754	0.00166759	-0.00285059	0.000681462	-0.000682547	0.000738052	0.000645596	0.000818879	0.00224827	-0.000429712	0.000872474	0.00284902	-0.00382166	0.000289261	0.00033491	5.074352e-05	0.000925683	0.00101705	0.000587566	-0.000392576	0.000509276	3.9835748e-05	-0.00112951	-0.00176933	-0.000397914	0.00292937	0.00058773	-0.000457299	0.00153959	0.00153762	-0.000162165	0.000772125	0.00151469	0.000419595	-0.000748458	0.000348675	-0.000854694	0.00455439	-0.0020672	0.0007568	-0.000685874	-0.000677351	0.00119388	0.000257341	-0.00188091	0.000470755	-0.00212558	0.000239762	-0.00031749	0.00469324	0.00179846	0.00233318	-0.00188462	-0.00490228	0.00149234	-7.51304e-05	-0.00114229	-0.000543721	-0.00185541	-0.00114178	-0.00368872	-0.000261502	0.0016249	0.00136297	-0.00116996	9.228669e-05	-0.000912798	-0.000655338	0.000942136	0.000340724	0.00087878	-0.000414677	-0.00337151	-0.000421106	0.000143981	-0.000753151	-0.000476397	-0.00210895	-0.000894184	-0.00427401	-0.000704274	0.00102418	-0.000619464	-0.00131483	-0.00254314	-0.00285731	-0.00423417	0.000841489	-0.00220107	0.000294752	0.00121077	-0.00249052	0.000717059	0.00209823	-0.00103226	-0.000805348	-8.57362e-05	-0.00179737	0.00145732	-0.000734275	0.00107461	-0.00265666	-0.00186348	0.00152027	-0.000298163	-0.00167644	-0.0021748	-0.00287649	-0.000600234	7.902538e-05	0.000378465	0.000885033	0.00230042	-0.000118667	-0.00368002	0.000841935	-0.000836106	-0.00256302	0.00635847	0.00257202	0.000231897	9.842192e-05	0.00398186	-0.00216459	-0.000243322	-0.000904498	0.000410958	0.00324978	-0.00082047	0.000822324	0.000133632	0.00206751	-0.00151202	0.00198465	-0.00339918	0.000847413	0.00128349	-0.00285765	-0.000496633	0.000177923	-0.000227028	5.118069e-05	-9.98447e-05	-0.00088616	-0.00435225	-0.00203715	-0.00107435	0.00250065	3.6858917e-05	0.000499036	-0.000221448	-0.00371947	-0.000174227	-1.97689e-05	-0.000349843	0.000484645	0.000743026	-0.000479438	-0.00173039	-0.00176711	-0.00156816	0.000124877	0.000780467	0.00245658	0.00167224	-0.00193768	0.00232479	0.00193694	0.00124992	0.00282507	0.00105702	-0.00356457	-0.00072573	0.000791364	0.000881336	0.000715303	0.000233127	6.083306e-05	-0.00126998	-0.00210754	-0.000355009	0.000433665	0.000240462	-0.000252183	-0.000249899	-0.000340185	0.00313122	-0.0012259	-0.00161027	-0.000608308	0.00121027	-0.00255162	-0.00130182	-0.000623522	0.000102961	0.00159081	0.00235509	-0.00321544	0.000929935	0.00228154	-0.00182914	0.00251821	0.000229893	0.00779663	-0.000462628	-0.00011056	-0.000219508	-0.000619353	-0.00130484	0.000709689	0.000453971	-0.000155214	-0.0018003	-0.00103135	0.000686661	0.00125372	0.000648692	0.000738613	0.00267552	0.00126226	0.000432348	-0.00485646	0.00281182	0.0010843	-0.000685252	-0.000914581	-0.000707313	-0.000714185	-0.000921317	0.00231434	0.00102492	-0.00488293	0.00113151	-0.00206123	0.000205185	0.00231529	-0.00036753	0.0012215	1.8269124e-06	-0.00186512	-0.00283695	0.000162442	-0.00614222	0.000264117	0.00426805	0.00214146	0.000341204	-0.000381785	0.000151705	-0.000383202	0.00311231	-0.00103554	0.0025733	-0.000602985	-0.00535513	0.000619217	-0.000456671	0.00160385	-0.00244651	-0.000360671	-0.00197631	0.00928485	-0.00236977	-0.0023601	0.000596115	-0.000205915	-0.000375901	-0.00117636	-3.14273e-05	0.000438667	0.00316972	-0.00204584	-0.00128298	0.00030925	-0.000159112	-0.000535976	0.00165766	-0.00156808	-0.0031109	-0.000926463	-0.000257357	-0.00116623	-0.00115754	-0.00215587	-0.000723723	-0.00224675	-0.00116825	0.00048387	0.00126158	0.00116634	-0.00337465	-9.15339e-05	0.000677324	-0.00432953	0.00123481	0.00124933	0.00315209	0.000812375	-0.00114719	-0.000821932	-0.00336767	-0.00203338	0.000148895	0.00281419	0.0012502	-0.00133063	-0.00015407	0.00262922	0.00389062	-0.00046913	0.000723525	0.000313531	0.000914567	0.000302493	0.00105509	0.00184653	0.00503776	-0.00051765	0.00167628	-0.00245188	-0.00198288	0.00153538	-0.00340237	-0.00194582	0.0033797	0.000233638	0.00014504	-0.000100675	-0.000277119	-0.00105452	0.000502592	-1.23659e-05	0.00152838	-0.00102951	-0.00584935	-0.00148053	0.000785881	-0.000101543	-0.000729781	-0.000741389	0.000246486	0.000251992	0.000806979	-0.000411377	-0.00375908	0.000987023	-0.000821125	0.00112663	0.0013606	-0.00096727	0.00158974	0.00179851	0.000637069	0.000332466	0.000101111	0.00220659	0.000807587	-0.00114187	-0.000746512	0.000815275	-0.00128667	-0.0011278	0.000344484	-0.00261152	0.00180748	0.00110256	-0.000383826	-0.00329895	0.00136009	-0.00108343	-0.000738531	-0.000980135	0.00118702	-0.000894827	-0.00181379	0.00407286	-0.000809284	-0.00267426	0.00211652	-0.00110387	0.00291508	-0.00235281	-0.00161841	0.00013018	-0.00396812	-0.00128463	0.000695284	-0.00237617	0.00117878	-0.0013629	0.000512806	3.302151e-05	-0.000533627	-0.00218041	-0.000141538	0.00261239	0.000767361	-0.00519752	-0.00119585	0.00495896	0.00364234	-6.1889e-05	-8.8155e-05	-0.000855661	0.000339347	0.000870362	0.00102428	-0.000995962	-0.000275894	-0.00439989	-0.00535723	9.660884e-05	-0.000558734	-0.000382873	-0.000815525	0.00178501	0.00177771	-0.000627676	-0.00428094	0.00272998	-0.00192921	-0.00189731	4.768727e-05	-0.00242985	0.000288349	0.000673396	-0.00159498	-0.000947301	0.00220571	-0.00211888	0.000147486	0.000393008	-0.000831227	0.000785907	0.00111467	2.6068114e-05	0.000430241	-0.00201081	0.000204478	0.000861611	-0.00175101	0.00298906	0.00117641	-0.000187571	-0.00201855	-0.000462627	0.000533635	-0.00111007	0.00213224	0.00179673	0.000916013	0.00108447	0.000716209	0.000109135	-0.00353582	0.00183617	-0.0042269	-0.00411073	-0.0022454	-0.00132036	-0.00234879	-0.00178896	0.000385598	-0.000116808	0.00255615	0.0010447	-0.00206588	-9.63577e-05	0.000662216	-0.00104038	-0.00266584	-0.000914554	0.00023708	-0.00180374	0.00252984	-0.00149792	-0.000353765	-0.0017613	0.00386543	-0.000122409	0.00239896	0.000884372	-0.00419869	0.000243373	-0.000348747	0.000905587	0.00315886	-0.000350518	-0.000449981	-0.000128545	0.000588794	0.00137993	-0.00216036	0.000431821	0.00097685	0.00243398	-0.00595723	-0.00138706	-0.00368626	-0.00375731	-0.000559205	-0.000248894	0.000610698	0.00110374	-6.53531e-05	0.00123286	0.000688198	-0.000329351	-0.00545944	0.00107604	0.0015931	0.000533198	0.00214594	0.000614654	-0.00227146	-2.16311e-05	-0.000217703	0.000885528	-0.00193035	0.00178205	-0.00155426	-0.0044113	-0.000357252	0.00252946	0.00181997	-0.000362218	0.00215334	0.00181915	-0.000621358	-8.0823e-05	-0.000530965	-0.00129159	0.000316894	-0.00438031	0.00467744	0.00198082	0.00143053	0.00119329	0.000170861	-0.000689095	-0.000679992	-0.000465804	0.000836174	-0.00165135	0.00191393	-0.000585357	0.000548789	-0.000340363	-0.00186604	-0.00133763	-0.00643419	-0.00143417	-0.000548831	-0.00291582	-0.00382591	-0.00039236	0.000168201	0.000740195	-0.006667	-0.00207356	-0.000399944	-0.00258193	-0.0019764	-0.00028842	0.000865169	-0.000701374	0.00621595	0.000978769	0.000497692	0.000740372	5.0387604e-05	0.00100663	-0.000785893	-0.00111619	-0.00341509	-0.00806849	0.00102648	0.0020636	0.000750954	-0.000195373	0.000223755	-0.00305484	-0.000484576	0.00142019	-0.00576095	0.000179071	0.000188202	-0.000308763	-0.000368094	0.000257895	-0.00176695	-0.000887171	-0.00209723	-0.00137944	-0.0011112	-0.000766035	-0.000190961	0.00181019	-0.000632179	0.00178137	-0.00156907	0.00190521	-0.000401016	-0.000487672	-0.00208824	-0.000562147	0.000222986	0.000683688	0.000441723	-0.00319027	-0.00107717	0.00174755	0.00131783	-0.00179828	-0.00200161	-0.00355458	0.001131	-0.00053408	0.000435215	0.000372924	-0.000543611	-0.000839566	0.00203837	0.000254963	-5.51397e-05	-0.000200305	0.00131981	-0.000864341	-0.00072858	-0.000283831	-7.43877e-05	-0.000158188	9.491742e-05	0.00144993	-0.000747937	-0.000620676	-0.000111946	-0.000517245	-2.99866e-05	0.0011977	2.7693646e-05	-0.000177138	0.000117071	0.00028054	-0.000153337	-0.00234	-0.00012623	-0.000479735	0.000303675	0.000931039	-0.000952378	-0.00140958	-0.000801663	0.00266568	0.000736121	0.00066468	0.000266203	0.00135278	0.00309621	0.00118663	0.00270253	-0.00511933	-0.00292821	0.000509247	0.000552194	0.00108688	-0.000609075	-0.00127483	0.00308575	-0.00229744	0.000800176	4.978699e-05	-1.34638e-05	0.00208298	0.000348786	0.00148704	-0.0032893	0.00339394	-0.000899709	0.00208037	0.00149689	-0.00114683	-0.000426842	0.000265932	-0.00524179	-0.000638075	0.0010008	-0.00014171	0.00154296	0.00257414	0.000732039	0.000778155	-0.000690869	-0.000993197	-0.00170187	-0.00119349	0.000746666	-0.00185859	-0.000467794	-0.00314691	0.000812127	0.00202901	0.000927521	-0.000291298	0.000295935	0.00221947	-0.00016479	-0.00191922	-0.000551976	0.000286065	0.00132467	-0.0022105	0.0011663	-0.000493763	-0.000239373	-0.00206168	-0.000160668	0.00144558	-0.0010669	0.000836124	0.0012378	3.0369829e-05	0.000397267	-0.00284097	0.00325708	0.00115686	0.000700669	0.000674016	-0.000495437	-0.00113074	-0.00426678	-0.00361885	0.00306135	0.00059789	0.0030916	-0.000974876	-0.00466067	-0.00212778	0.000159348	5.9342263e-05	-0.00106384	-0.00381651	-0.00503507	-0.00128511	0.00189124	-0.000572467	-0.00135796	-1.20604e-05	0.00310466	-0.00131028	-0.00080182	0.000379918	0.00222632	-0.00043599	0.000747957	0.00374691	-0.00105328	-0.000570755	0.00145716	0.000716026	-0.00111976	0.00266446	-0.00127664	0.000529801	-0.0033192	0.00354542	0.000180421	-0.000894469	-6.17024e-05	0.00110297	-0.00051224	-0.00205826	0.000170839	-0.000306754	0.000603005	-0.000372324	-0.000310522	-0.000707497	0.000739574	0.000340504	-0.000549043	-0.000994713	0.00178201	-0.00375587	0.00168079	-0.00177176	-0.00156745	-0.00124953	0.00250043	-0.000770642	-0.00106467	-0.00301434	-0.00199944	-0.000939733	-0.000412191	-0.00114224	-0.00304519	-0.000419156	0.000703329	0.000689355	0.00442061	-0.000432454	0.00114825	-0.00184626	-0.00204815	-0.00191129	-5.84573e-05	-0.00482536	-6.21822e-05	0.00234743	0.00331917	-0.00310391	-0.00202947	-0.00131178	-0.000346913	7.5281874e-05	7.969471e-05	0.00150697	-0.00695891	0.000600797	0.000803023	0.00216488	0.000494442	0.000723138	-0.000612038	-0.00046938	0.00010451	-0.00328605	-0.00215893	0.00206073	0.00749773	-0.00176782	0.0023888	0.000857017	0.000319073	0.000521171	-0.000809394	0.00250534	-0.00144383	0.00214402	0.000648839	0.000133285	0.00110717	0.00119474	0.00224368	-0.00223719	-0.0034179	-8.36181e-05	-0.00164894	0.00389887	0.00010103	-0.00045744	-1.06943e-05	0.000748187	0.00132328	-0.000181254	0.00204082	1.8629604e-05	0.00174499	0.00580612	-0.000428848	0.000409495	-0.00141704	-0.00285462	0.000524388	0.000245238	0.00319829	-0.00273209	-0.00148347	-0.000977542	0.000728146	-0.000241656	-0.000229677	0.000643261	0.000717365	-0.000671317	-0.00121042	0.000213917	0.00136527	0.00034766	-0.000143644	-0.00230354	0.000258508	-0.000909363	0.00105991	-0.00331878	-0.000218717	0.00168641	-0.00174018	-0.00025539	0.000887473	-0.000828252	-0.0003073	0.0027427	0.00313071	-4.95946e-05	2.6768888e-05	-0.00370648	-4.65499e-05	-0.00193831	0.000108312	-0.00110464	0.000129162	0.000493277	-0.000556783	-0.000448566	-0.002591	0.000978779	-0.00616733	0.000801077	0.00119539	-0.00105645	-0.000305601	-0.000964744	0.00204384	0.000196568	0.000314372	0.000336989	0.00101277	-0.000439788	-0.00108361	0.000931537	-0.00339753	0.00034325	0.0112711	0.00247651	-0.000897758	0.00147634	-0.000118112	-0.000263647	-4.89811e-05	-0.000635317	0.00406281	-0.0027837	-0.00018014	0.000135612	-0.00599249	-0.00185338	0.000494444	0.00148875	-9.23524e-05	0.00265895	0.000335222	-0.00524259	-0.000888952	0.00211868	0.00337158	-0.0016359	-0.00131042	-0.00075385	0.00105814	0.00127915	-0.00232721	0.000381747	0.00176462	0.000723897	0.00061027	-0.000575127	0.0010557	0.00242881	-0.0025913	-1.31689e-05	0.00119877	-0.00276691	-0.000668206	-0.00131427	-0.00166805	-0.000373964	0.00450241	-0.000334553	-0.000173375	-0.00264104	-0.00415113	-0.000835917	-0.00043101	0.000787296	0.000186828	0.00443909	0.000339685	-0.000573859	0.00153837	0.000297155	-0.00021378	-0.000379533	0.000279043	-0.00157407	0.000399931	-0.00181551	-0.00366576	-5.73574e-05	-0.0016419	-0.00256015	0.000287671	-0.000622185	0.00121266	0.000135371	-0.000627193	-0.00158901	-0.000796808	-0.00313956	0.000368928	-0.0013222	0.000404432	-0.000452036	-0.000510276	-0.000286954	0.00192114	0.000407499	-0.000371891	0.00251514	-0.00147749	0.00246801	-0.00061326	-0.0030681	-0.000771682	-0.000202062	0.000820088	-0.00374413	-0.000398592	0.00025881	0.00658532	-0.0021564	0.00184437	0.000243364	0.000779379	0.000496456	0.00329338	0.000818864	0.00205441	-0.000707047	0.0015107	0.00378448	0.00578434	-0.00201679	3.349833e-05	0.000106231	-0.00111816	0.000682376	0.00270127	0.00159943	-0.00108694	-0.000904016	0.00265911	-0.00120211	-0.00121327	-0.000256805	-0.00194708	-0.00181673	7.578077e-05	-0.0021218	-0.000622929	0.00373124	0.000789937	-0.000120163	-0.00161733	-0.000444415	-2.22331e-05	-7.69871e-05	-0.00398527	1.1157493e-05	2.1408043e-05	-0.000198591	0.000664213	0.000877239	0.00396112	-0.00156951	0.00224361	-0.00110458	1.5477193e-06	-0.000615741	-1.55417e-05	0.00223287	0.000413887	-0.00135462	0.00207166	0.00558229	0.00204685	0.000213405	-0.000803182	-0.00044452	4.034998e-05	0.0011075	-0.000242511	-0.000436574	0.00122338	0.000798888	0.000995753	-2.71231e-06	0.00467315	-0.0021278	0.00105601	-9.86454e-05	-5.15956e-05	0.000992755	-0.000852467	-0.000474716	0.0014877	0.000694241	-0.001431	-0.000519306	0.000169374	0.000684674	0.00211514	-0.00083964	-0.00344603	0.00161986	0.00288188	0.00125261	0.000860888	0.000184593	-0.000194817	-0.000542459	-0.00035136	0.000486635	0.000148763	0.000736232	0.00222883	0.00463271	-0.0021541	-0.00141174	0.00263415	-3.26501e-05	4.2984662e-05	-0.00113449	-0.00219563	-0.00111612	0.00138549	-0.00150544	-0.000124702	-0.00221231	-0.000364776	-0.00197044	-0.000500733	0.00324635	0.000546656	0.00170049	-0.000595438	-0.000302915	-0.000848042	0.00087709	9.0679925e-05	4.157736e-05	-0.00102293	-0.000735023	-0.000394553	0.000654	0.000329717	0.00123922	0.000368267	0.000252895	-0.000501845	-0.00465047	0.0010262	0.000387596	6.635266e-05	0.000216423	-0.00228569	-0.000827645	0.000212612	0.00160156	-0.000177217	0.00117463	-0.00237292	0.00232706	0.000672614	0.0003014	-0.000248246	0.000535008	0.000925423	0.00274295	-0.000440871	0.000685976	-0.00233094	-0.00250343	-0.000355446	0.00167923	-0.000431419	0.000569977	-0.00221138	-0.00339865	0.000565527	-0.00251596	-0.00140008	0.000392231	-8.06804e-05	-0.00261012	0.000694429	-0.00142373	-0.00177886	-0.00109811	0.0010798	-0.000252371	-0.000815623	0.00329532	0.00423703	-0.000921323	-0.00012496	0.0012834	0.000954673	-0.00147354	-0.0041631	0.00107609	-0.000354455	-0.000161568	0.000125657	-0.000344763	0.000121424	0.000370296	-0.000430974	0.00187745	-0.000204126	-0.000955621	0.000286369	2.2118884e-05	0.000980339	-0.000726357	0.000304446	0.000713348	-0.00253686	-0.000244246	-0.000256199	-0.00430676	0.0011902	0.00177177	-0.00497346	1.3624586e-05	0.00267471	-0.000504891	0.00146569	0.00321487	0.00093365	0.002464	0.000172532	-0.000737525	-9.75515e-05	0.000538311	-0.00123194	0.00158198	0.00309327	0.0002125	-0.00315395	0.000561164	0.00214975	-0.00557696	0.000247814	-0.000219411	-0.0036807	-0.00125462	-0.000978841	-0.000493288	0.000989016	0.000282948	-0.000476501	0.000485205	-0.0022085	6.8335365e-05	0.000961907	0.00153401	0.000630302	0.00204621	-0.00274609	-0.00308841	0.00121928	-0.000531053	0.00169411	-9.48642e-05	0.000693993	-0.000367431	-0.000422804	0.00024936	0.00103391	-0.00100828	0.000102661	0.00599015	-0.00120132	-0.000218057	-0.00216449	0.000473889	-8.23342e-05	0.000586506	4.3168824e-05	0.00199777	-0.000661635	-0.000983665	0.00044596	-0.000327373	-0.00147316	-0.0016631	3.4787674e-05	-0.00171272	-0.00248181	0.00263042	-0.00030735	0.00058304	-0.00208407	-0.000591097	-0.00251171	-0.00449896	-0.0014793	0.000103047	-0.00152386	0.000634967	-0.000477726	-0.00539063	0.000783124	0.000678424	0.000240139	-0.00029851	0.000172649	0.000188343	0.000361985	0.00256221	-0.000181227	-0.00101818	0.00112607	0.00153233	-0.000383654	4.629384e-05	0.000813362	0.000389185	-0.000623999	-0.00019106	0.00282451	0.00297146	0.00270491	-0.000339044	0.00246322	0.000916085	-0.00129423	-0.000988136	-0.00190027	0.000707996	-0.000771343	0.00266096	0.000991668	0.00101216	0.000972362	-0.0004295	-0.0119985	0.000492252	0.00119842	-0.000345569	-4.56656e-06	0.00012602	-0.00197571	-0.00259523	-0.00294968	7.741036e-05	0.00200984	0.000507853	-0.0015987	-0.00037391	1.8141448e-06	0.00300208	-0.000374602	-0.000379269	0.00143906	0.000724883	-0.00195683	0.000798269	-0.00140495	0.000124377	-6.52077e-05	0.000372005	4.112808e-05	0.00018285	0.00105386	-0.00136073	0.000141441	-0.0014505	-0.000297886	0.000387592	0.000352613	-0.000546135	-0.000742445	0.000804437	0.00112773	-0.000988583	0.000236157	-0.000352943	-0.0037718	-0.00156128	0.00126333	0.000217567	-0.00145137	0.000940709	-0.0022828	0.000303057	0.000551308	0.000689506	-0.00053036	-0.00129426	-0.00508909	-0.00907871	-0.00153044	-0.00306459	-0.000105117	0.00237636	0.00410534	0.00311439	-0.000998222	-0.000529546	0.000154918	0.000998942	-0.00312419	0.000755397	-0.000981333	0.00166048	0.000631506	0.000938082	-0.000503078	-0.000310308	-9.14124e-05	0.00251491	-0.000450334	0.00341717	-0.00127071	0.00045338	-9.46662e-05	0.00121773	0.00246148	-0.000637513	-0.000152265	0.000989225	-0.00134454	0.000355503	-3.45575e-06	6.107787e-05	-0.000590006	-0.000409316	-2.57019e-05	0.000562503	0.00122319	-0.00127768	-1.76515e-05	0.00267978	-0.000315851	-2.56181e-05	3.915616e-05	-0.00116795	0.000234588	-0.000765013	0.000905917	-1.45578e-06	6.934433e-05	-0.00112639	-0.00214054	-1.39742e-05	-0.000896469	0.00139596	0.000210682	0.00475657	-0.000327917	-0.00304598	-0.000358536	0.00298195	0.00260939	-0.00178042	0.00221551	0.000408756	-0.000359211	-0.00171143	-0.00396864	-0.000204177	-0.00078874	4.100606e-05	0.00223274	0.00289384	0.00119051	-0.0023246	-0.000220718	0.00369808	-0.000401359	0.000568977	0.00586977	0.000716756	-0.00208718	-0.00337113	-0.00584199	0.000654865	0.000675563	-0.00313151	0.000134686	-0.000239177	0.000430272	0.001619	0.00121	-0.000116457	0.00144314	-5.35827e-05	-0.00124108	0.000196946	0.00135833	0.000683122	-0.00282456	-0.00226566	-0.0020801	0.000989589	0.00183576	0.0010201	-0.000100282	2.963078e-05	-0.00118858	0.0012163	-0.000546343	-0.00154155	-0.000330285	0.00348014	0.00091873	0.00269725	-0.000966067	-0.000259084	0.00323045	0.00126276	-0.00685783	0.000729138	-0.00584787	-0.000602584	0.00154252	0.000328851	-0.000430592	-0.00262565	-0.003588	0.00137571	0.00434222	0.00048845	0.000136417	0.00129394	0.0011644	-0.000812477	-0.000264768	-0.000952259	-0.00033779	0.00360226	-0.00107745	0.00398125	0.00623454	0.00360809	-0.000192222	0.0028723	-0.00140859	0.00321332	0.000348938	0.00106488	0.00423956	0.00040766	0.00479321	0.000510886	0.00115125	-0.000223195	9.0679205e-05	0.000805937	0.000790878	-0.00310758	0.000814462	-0.00427537	-1.3309e-06	-0.000187582	0.000722698	-0.00286007	-0.00174734	0.000142214	-0.000121237	0.000242598	-0.00120259	-0.00118219	0.00186096	0.000608723	0.000109267	-0.000171717	-0.000619336	-0.000426171	-0.000124814	0.00190372	0.00324136	0.000614631	-0.00190663	-0.00186395	0.00105736	0.000506704	-0.000977615	-0.00245625	-0.00283866	0.00166492	0.000448179	0.00489346	-0.000941689	0.00331936	-0.00165222	0.000527	-0.00093303	5.5527566e-05	-0.00156724	0.00152455	0.000415486	-0.000504553	0.000309805	0.00213278	-0.00350622	0.000197894	0.000360221	0.000406265	-0.000408763	-0.000681355	0.00095506	0.00163036	-0.00054752	0.000685864	0.00100919	0.00252555	-0.000348147	-0.000248221	0.000740872	0.000271727	0.00105471	-0.000360525	-0.000656605	-0.00115278	-0.00120941	-0.000518174	-0.00214008	-0.0012028	0.00215321	-0.000689435	-0.00181852	-0.0034899	-0.00413767	0.00088491	-0.000839362	0.00061903	0.00188307	-0.00119514	0.00316122	-0.00255032	0.00305956	-0.000352233	0.00110347	-0.000520408	-0.000973971	5.887689e-05	0.00381444	0.0056775	-0.00250029	0.00566402	-0.00069388	-0.000240023	-0.00163118	-3.96319e-05	-0.00450855	0.00173633	-0.00164855	0.00233331	0.000776706	0.000292478	-0.00303283	0.00196151	-0.00103511	0.000148009	0.000871486	0.000297013	-0.00058916	-0.00101399	-0.000121727	-0.000885521	0.000136472	-0.00188157	-4.43056e-05	4.8607337e-05	0.00383067	5.0264545e-05	-0.000139949	0.00161425	-0.00100574	-0.000109715	-0.00352284	-0.000605235	-0.000675154	-0.00165632	-0.00272285	0.00112656	0.000626709	0.000704409	-0.00153562	-0.00349245	0.00112405	0.000671676	-0.000319932	-0.00115367	0.00229317	-0.000616867	-2.26819e-05	-0.000163334	0.00209052	-0.00228808	-0.000258634	7.0179354e-05	-0.000324551	0.00454614	-0.00118229	0.00184029	-0.00012959	0.00128193	0.000277608	-0.000193079	-0.000799747	0.000168481	-0.000490696	-0.000413076	-0.000399164	-0.000465828	0.000215842	0.00176232	0.00053512	-0.000392805	-0.00134173	0.000991272	0.00111971	-0.00293598	0.000902882	0.00101045	-0.000893892	-0.000472095	0.00360831	0.000882775	-0.00141837	-0.00414886	-0.00115436	0.000864447	-0.00230071	-0.00268245	-0.00664616	-0.00169536	-0.000761647	-0.000268805	0.00219521	0.00012017	-1.5121e-05	0.00127106	0.00101844	-0.000435407	-0.000873798	-0.00351267	0.00448595	-0.000566925	-0.00116868	-0.00048007	-0.000697526	0.00209365	0.00584887	-0.000191757	0.000522003	-0.000948314	0.00200633	-0.00320041	-0.00171847	-0.00270853	-0.00881363	-0.00290911	0.00306398	-1.68942e-05	0.00253693	0.00113515	-0.00139667	-0.00137007	0.00199221	-0.000622848	-0.00177447	-0.0052266	-0.000364671	0.000592773	-0.000176484	0.00011224	0.00033149	0.000146161	-0.00048901	0.00131266	0.00108696	0.00138798	-0.0010143	-0.000157087	0.00129316	-0.00142248	0.000232845	-0.00195576	0.00185169	9.360312e-05	-0.00101657	-0.000941881	0.000768724	0.00224497	0.00415377	-0.000111993	-0.00169813	0.00157991	0.000533127	0.00129376	0.000203336	-0.00161132	0.0024131	-0.00161526	-0.0023365	0.000490583	0.00323069	0.000840034	-0.000743648	0.000976527	0.000203892	-0.00120159	-0.000975385	-0.00104545	-0.000264141	-0.00234492	-0.0023291	-0.000391815	-0.00124679	-0.00323826	0.000308573	-0.000137051	-0.00233272	0.00425522	0.00170171	0.00102482	0.00259845	0.000750167	0.00567386	-0.000416052	0.00208454	0.00122442	0.00078459	0.000161957	2.5401823e-05	7.285123e-05	-0.000383573	-0.00284499	-0.0017914	-0.000950424	-0.00246497	-0.00126081	-0.000286718	-0.00146422	-0.00269023	-0.00229574	0.0011518	-0.00316463	-0.00017634	-0.00171857	-0.00191404	0.000211357	0.00124907	0.00225221	0.000209603	-0.00226132	-0.000252831	-0.00153672	0.00122869	-0.00213105	-0.000531888	0.000223551	-0.00055896	6.848845e-05	-0.000859727	-0.0041691	0.00461311	0.000653206	-0.00198742	0.00035179	6.5248816e-05	0.000326015	-0.00162348	-0.00101313	0.00540959	-0.000391436	0.00222083	-0.00228331	-0.00340508	0.000185206	-0.00140705	-9.70912e-05	-0.00234957	-0.00408655	-0.00392998	-0.00094447	0.000796717	0.00221155	-0.000873107	0.00105738	-0.00022685	-0.000331451	-0.000314946	-0.000955106	0.00060508	0.00041547	0.00211189	0.00110145	0.00345581	0.000564433	0.000374155	-0.000319933	-0.00170315	-0.00408075	-0.00113916	-0.00571938	-0.000579163	-0.00109039	-0.00205834	0.00116785	0.000864608	0.000453186	0.00190034	-0.00200761	-0.000316804	0.00111761	-0.00107642	-0.00169723	-0.00188305	-0.00229253	-0.00172669	0.00186434	-0.00148689	-0.00138722	-0.00036621	-0.000664638	-0.000464211	-6.97381e-05	0.000184372	-0.00101159	-0.00770615	-0.000158841	0.00263764	0.00020639	0.000543759	-0.000420297	0.000282043	-0.00075896	-0.000451369	-0.00330335	-0.000716047	-0.000449843	0.000896871	-0.00157382	-0.000193537	-0.000690949	2.285093e-05	0.000973784	-1.60369e-05	0.000202402	0.00133233	-0.000293824	0.000368142	0.000101839	-0.00377501	-0.000598768	-0.000275728	0.000273997	-0.000300145	-0.00461123	0.00149333	-0.000900913	-0.00118497	0.00201296	0.000228565	0.00015305	0.000626766	0.00179917	0.0020008	0.000125366	-0.000858419	0.000169167	0.00367548	-0.00354138	0.000552385	-0.00131772	-0.00177043	-0.00014361	0.00129814	-0.00147797	0.000381837	-0.00578082	-0.00161063	-0.00320221	-0.00366625	-0.000837102	0.00343452	0.00508839	-0.00208588	-0.000313258	-0.00136666	-0.0030194	0.00127947	0.00111752	0.00458996	0.00429793	0.00643519	0.00731597	-0.000712696	0.00671944	0.000362881	0.00380888	0.00398498	0.00332627	0.00362655	0.0037118	-0.000413016	0.000253087	0.000951965	0.0001512	0.000796818	-0.000302885	6.395578e-05	0.00016374	-0.000217075	0.00067721	0.00082569	-0.000421756	0.000366963	-0.000160982	-0.0011386	0.00279879	-0.00249374	-0.00235404	0.000144908	0.000779385	-0.00696112	-0.000994725	-0.000652742	-0.000798381	-0.000959237	-0.00132214	-0.00105876	7.897914e-05	0.00156859	-0.000323068	0.000394558	0.000700944	-0.00213006	-0.00224031	0.00028794	-0.000153827	0.00186777	-0.00257996	-0.00067166	0.000995934	-0.000453459	0.00119825	-0.000677091	0.00344878	0.00982536	-0.000777767	0.00136111	0.000958964	-0.00329502	-1.82888e-05	0.00276313	0.00314288	-0.00101554	-0.000335832	0.000492528	-0.000277304	-0.00209861	0.000865252	-0.000739196	-0.00584916	-0.000814267	-0.0014576	0.00112298	-0.00111619	-0.000528113	0.000523263	0.00237123	0.00245835	0.00377195	-0.000508222	-0.000140823	-0.000241168	0.00241344	0.00189157	-0.00182222	-0.00363714	-0.00176093	-0.000354827	-0.000880764	-0.000789798	0.00116336	-0.000459987	0.00404868	-0.000643511	-0.000811669	0.000778487	0.000303888	0.00393636	0.000923137	-0.00143217	0.000576855	-0.00245952	-0.0019546	0.0026162	0.000705942	0.000754566	0.000406229	7.776694e-05	-0.00135317	0.000763247	0.000871909	-0.000398476	-0.000530285	0.00090809	0.0011685	0.000958605	0.000351604	0.000200704	0.000268793	0.00204024	0.00150561	0.00143688	0.000364751	0.00101551	-0.00306038	-0.000387634	0.00127719	-5.04512e-05	-0.00178568	3.785461e-05	-0.000283065	7.574808e-05	-0.00248303	0.00109248	5.7469788e-05	0.00492731	-7.24561e-05	-0.004949	-0.000443044	-0.00281145	-0.000131631	0.000520785	0.00137901	0.000305083	0.000880724	0.00107687	-0.00142958	0.000318999	0.00136233	-0.000221839	0.00116158	-0.00221013	-0.00230444	0.00112139	0.00114831	0.0018668	-0.000856574	-0.000413713	0.000745063	-0.0010005	0.00349775	0.000621651	0.000550663	0.000358081	0.000179321	-0.0012827	-0.000717007	-0.00179492	0.0015783	-0.00348038	-0.00124028	-0.000115126	-0.00160261	0.000292625	-0.000423215	8.676072e-05	-0.00115239	0.00148515	-0.000184784	-0.00172392	0.00132873	-0.000521828	0.000295175	-0.00213672	0.00173194	-0.000184553	0.00157726	0.000612986	-0.00423338	-0.00271436	0.00114977	0.000165235	-5.69993e-05	-0.000335093	0.00239131	-0.000288165	0.000522058	0.00112986	0.000385633	6.122355e-05	-0.000937706	0.00151832	-0.00274801	0.00124228	-0.000476434	-0.0012512	0.00131258	0.000327087	-2.57519e-05	-0.000459594	0.00018769	-0.000913016	0.00159475	0.00379539	-0.00367943	-0.000940198	-0.000575194	0.000918338	0.000282855	0.00100004	-4.6285e-05	0.000291995	0.000183258	0.00036312	-0.000763587	-0.00111678	-0.00181683	-0.000651366	-0.00415906	-4.10936e-05	0.000644101	0.00013626	0.000834921	0.00156042	-0.000778645	-6.47377e-05	0.00252386	-0.00180894	0.00121585	0.00249138	0.002182	-0.000758758	-0.00409486	0.00463008	-0.000275405	-0.00158126	-0.000479868	0.000430907	0.000350051	-0.00748739	-0.00237449	0.00173292	-0.00285778	-0.00419897	0.00751945	-0.00120248	0.000721613	-3.14343e-06	-0.00105887	0.000679094	0.00133231	0.000904207	0.00644935	-0.0001929	-0.000690056	-0.00125641	-0.000372023	-0.00144612	0.000330549	0.000982523	-0.000174426	0.00226176	-0.00482909	0.00239506	-0.000180234	0.00165662	0.000963621	0.00144915	0.0012218	-1.75825e-05	0.0010152	-0.000199861	-0.00157719	0.000718398	0.000904488	-0.000626017	2.8402008e-05	-0.00248188	-0.000422012	-0.00359972	0.00244902	-0.000154933	-0.00547963	0.000232456	-0.000537931	-0.000963266	0.000165755	0.000537964	0.00100396	-0.000881606	-0.00183691	-0.000112462	-0.00122774	-0.00112374	-0.000692153	-0.00359141	0.000516611	-0.00798932	-0.00145626	0.00046755	0.00472367	0.00142808	-0.00125046	0.00102821	-0.00183569	-0.00143741	0.000444776	0.00088342	0.000486193	-0.000601981	-0.00159096	-0.000783963	-0.000582195	-0.000578831	0.000970374	0.00222245	-0.00187472	-0.00253883	0.00336398	0.00102128	0.0037654	-0.00199721	0.00186369	0.000775144	0.00266365	-0.00140287	0.000269466	0.000407988	-0.000459187	0.00562291	-0.000740945	-0.0012982	-0.000549446	0.000616728	-0.00021105	-0.000148038	0.0041995	0.000897755	0.000123545	-0.0013846	0.00176064	-0.000160612	0.0029989	2.2172999e-05	0.000553064	0.000273282	0.0023492	-0.000813143	0.00231871	-0.00126991	-0.00153825	-0.00171544	0.00095987	-0.000204883	-0.00117364	0.0013507	0.00515267	0.00513065	-0.000419549	0.00110626	-0.00255348	7.6784236e-05	0.000740281	-0.000108093	-0.000141901	0.000351563	0.000643546	-0.00184376	1.0634961e-05	0.0010833	-0.00112753	8.0932296e-05	-0.000915047	-9.11381e-05	-0.000923007	0.00021954	0.00254809	-0.000478291	0.00145432	-0.000318558	-0.000120074	-0.000195921	0.000645552	-0.0021573	0.000734025	0.000393419	0.00239229	0.00118237	0.00116652	0.00228771	-0.00067716	0.00259193	-2.8207e-05	0.000428157	0.00125502	-0.00226589	0.00247807	-0.0020193	-0.00109957	-0.00026309	-0.000185249	0.00148371	0.000711452	-1.47238e-05	-0.00415039	0.00139117	-0.000804167	3.7349616e-06	-0.00125066	0.00100233	0.000838582	0.00281351	-0.000831287	-0.00465312	-0.000261837	0.000391814	0.00227058	0.00215004	-0.000566433	0.00019029	-0.00302509	-0.000151027	-0.000183667	0.000301723	0.00380798	0.000160239	0.000408112	-0.00041159	0.000649928	-0.000732457	-0.000256634	-0.000440718	0.000443766	0.00328541	-0.000335506	0.00132032	0.000897523	-0.00125771	0.000386008	-0.000710506	-0.00154509	0.00137305	0.000148174	-0.00116114	-0.00304217	0.00136871	0.00047175	-0.00175725	0.00274225	0.00205144	0.000614506	-0.00106081	-0.000317962	-0.00198569	-0.000533086	-0.00165784	0.00868954	-0.00131573	0.000693241	-0.00250148	6.843425e-05	-4.50758e-05	-0.000873398	0.000647774	0.000656872	-6.27839e-05	0.000883028	0.00105659	0.000547446	-0.00220093	0.00303077	-0.00297339	0.00330058	0.000487054	0.000710598	-0.000501476	-0.000785335	0.000395097	-0.00068775	-2.09561e-05	0.00109107	-0.0025476	-0.000742549	-0.000324633	-0.00253738	-0.000232302	-0.00300823	0.000332625	-0.000957562	-0.000213937	0.00152722	0.000169555	0.000740098	-0.000908536	0.00133585	0.000565281	0.00301165	-0.000830256	0.000870318	0.000626916	0.00123496	-0.000348976	0.00373926	-0.00172558	-0.00220616	0.000993806	-7.98428e-05	0.00517306	0.000833103	-0.000187106	-1.81673e-05	0.00258319	-0.000269895	-7.56143e-05	-0.001179	0.000350215	0.00333244	-0.00241161	0.00278184	0.000336994	0.00204749	-0.000476067	-0.000305274	-0.00210731	-4.76176e-05	0.00262999	0.000894033	0.0007386	0.00157156	0.00147395	0.00176449	0.00164721	0.00181958	0.00202388	0.000537471	0.000858682	-0.000177395	-0.000459021	0.0030963	0.000697703	0.000593031	6.251771e-05	-2.56733e-06	0.00028994	0.000652752	-0.000321252	0.000758392	-0.00219744	-0.001682	0.000443887	-0.00242517	-0.00169254	-0.00219556	-0.00329395	-0.000673167	-0.00610012	0.000473022	0.000985869	1.7056223e-05	-0.000235125	0.0042629	0.000187465	-0.000911449	-0.00262462	-0.000119285	-0.00135794	0.000655722	-0.00297735	-7.13388e-05	0.000491986	-0.00478294	0.000171121	0.000530133	-6.38835e-05	-9.50439e-05	0.00154163	0.000516431	-0.00114544	0.00246287	0.00343065	-0.00135013	-0.00081855	0.000760918	-0.00287677	-0.00355965	-0.00116354	-0.00133762	0.000318302	-0.000419237	-0.00200057	-0.000813162	-0.00244203	-0.00246486	-0.00366642	-0.00317663	0.000155481	0.002238	0.0020855	0.00402014	0.00320454	0.000954157	0.00123376	-0.00136848	-0.000443979	0.00135699	-0.000236949	0.000243341	-0.00193337	0.000142726	-6.32793e-05	-0.00133687	0.00123892	0.000201047	0.00468897	0.00165728	-0.00211949	-5.8995e-05	0.000731728	-0.000106163	0.00010833	-0.00444003	0.000579244	-0.000926252	0.00135059	0.000126649	-0.000245865	4.564797e-05	-0.00372067	0.000850064	0.000312338	-0.000880273	-0.00717432	-0.00325148	-0.00217482	-0.00236083	0.00183133	0.0150979	-0.00062757	0.00191573	-0.00243116	-0.00161757	-0.000411642	-0.000219197	0.000574803	9.554913e-05	-0.000423478	-0.000225557	-0.000814724	0.00043036	-5.26584e-05	0.00058803	0.00036452	-0.00603728	-0.00776196	-0.0050205	-0.00047491	-0.00257062	0.00035841	0.00105754	0.00374248	0.000676431	0.000399005	0.000217056	-0.000322748	-0.00019261	-0.000379016	-0.000144517	9.483849e-05	0.000771067	0.000425841	-0.000348094	-5.70215e-05	-0.00122304	-0.000522951	-0.000925559	0.00148914	-0.00484214	0.000335365	0.000370034	0.0010228	0.00151619	0.00292453	-0.00076437	0.00155864	-0.00114503	-0.000871906	0.00214781	0.000641845	0.000327979	0.00261319	-0.00156625	0.00157404	-0.000352544	0.00544507	0.00300055	-0.0018798	-0.00102103	-0.000985922	-0.00381872	0.000621125	0.000307288	0.000305558	0.00166968	0.00173333	-0.00180065	-0.00358602	-0.00103241	-0.000357318	0.00156109	-0.000878237	-0.000736186	-0.00178667	-0.000126268	-0.000955751	-0.00114742	0.000632777	0.00168918	-0.00167738	-0.00131636	-0.00117108	0.000411554	-0.00285002	0.00125948	-0.0018962	-0.00101886	0.00339768	-0.00209654	-0.00268645	-0.000141405	0.00016057	0.000373941	0.000127285	-0.00269391	-0.000540335	0.00117045	8.936953e-06	-0.0106268	0.00122723	-0.000190092	0.000948197	-0.0022059	-0.000518822	0.00143511	-0.000123755	-0.0016324	0.000646832	-0.0030707	0.00146484	-0.00128141	-0.00103754	-0.00124161	0.00029329	-0.00177121	-0.00175089	0.0010403	0.0009014	0.000836586	-0.000776782	0.000367414	-0.000385568	0.000737275	0.00144836	-0.00147582	0.000288442	0.00275236	-4.72843e-05	2.409541e-05	0.00118553	0.0034181	0.00907616	-0.00162686	-0.00332845	0.00101156	-0.00108598	-0.000710452	0.000210104	-0.00213959	0.00191298	0.00130413	0.000236845	0.00132852	0.00147828	-0.00025527	-6.4775e-05	0.000114335	0.000265393	-0.000551711	4.4693705e-05	-0.00032425	0.000123021	-0.00225223	0.00589264	0.00110165	0.0020527	-0.00071809	-0.00141439	0.00055924	-0.000961862	0.000369229	0.000826375	-0.000761661	-0.000873054	-0.000990648	-0.00113548	-0.000460478	-0.000808218	0.000244894	0.00110053	0.00122012	0.00172732	-0.00110592	0.000171555	0.00210283	-0.00273073	-0.00212665	-0.00126423	0.00137027	0.00115612	-0.000360246	-0.00202929	0.000753015	0.000667243	-0.00204426	-0.00063881	0.00126069	-0.000553574	0.000282552	0.000909671	2.0238176e-06	0.000195239	-0.000438886	0.000496623	-0.000533985	0.000688009	-0.000189103	0.000647622	0.000859236	-0.000798474	0.000231707	-0.000686042	0.00131892	-9.12246e-05	-0.00171911	-0.00319692	-0.000138807	-0.000345426	-1.63428e-05	0.000116574	-0.000455077	0.00196762	-0.000801378	0.000166943	-0.0001622	-0.00399477	0.00054092	-0.00066651	0.000213057	0.000339804	0.000278161	0.00311936	0.00092608	1.13129545e-05	-0.000612035	0.00432856	0.00350062	0.000554024	0.00130671	-0.00466205	-0.00229456	-0.000794832	-0.000565127	-0.000976712	0.00039307	-0.00189693	0.000160654	0.00115892	0.00104639	0.000577591	-0.000473516	0.00072149	-0.000282404	0.00284139	-0.000321407	0.000454553	-0.000291194	-0.00129608	-0.00483864	-4.42034e-05	-0.00312386	-0.000138452	-0.000196074	0.00112591	0.00236667	0.000457063	-0.000770802	-0.000568405	-0.000913661	0.00350949	0.000201571	0.00218804	0.000489991	-0.00113862	-0.000506877	0.00467246	0.000678738	0.00517718	-0.00131048	0.000268202	-0.000876612	-0.000353627	-0.0001154	0.000612109	0.000552867	0.000975292	-0.00179739	-0.00403334	0.00162721	0.000808582	-0.00395717	-0.000623913	0.00138495	-0.00234404	0.00160721	0.00116376	-0.000573253	0.00157363	0.00422049	0.000436872	0.0005773	0.00144983	0.00275236	-0.000701623	0.00176492	0.00135314	0.00122923	-0.00497059	0.00252458	0.00149552	0.00133613	0.000783541	-0.0024207	-0.000571918	-0.00103407	-0.00313081	0.000521995	0.00240748	-0.0021446	0.000519345	0.000549532	0.000210705	0.000282446	0.000368808	-0.00292604	-0.000748524	0.00142136	-0.000293868	0.000425717	0.002382	-0.00204645	0.000678013	-0.000654613	-0.000602949	-0.000308749	0.00116628	-0.000130286	0.00165498	7.4494485e-05	0.00248934	0.00139574	-0.000686008	0.0022259	0.00045498	0.00268632	-0.000738199	-0.000144051	0.00161694	0.000107069	0.00288119	0.00047422	-0.00279547	0.00282602	-0.00158119	-0.00298715	0.00235712	-0.00422487	-0.00253178	0.00123614	-5.95976e-05	-0.00492008	0.00491242	0.00435154	-0.00153574	-0.00798589	0.00371938	-0.000267297	-0.00102964	0.00306433	0.00131702	0.00271804	-0.00117516	0.000111763	0.0001089	0.00253775	-0.00367715	0.00887371	0.00046051	-0.000334096	0.000682297	-0.00352241	0.00424568	-0.00103864	-0.00108163	-0.00641296	-0.00195951	0.00111029	0.00412912	-0.000785407	-0.00582938	0.000455183	-0.000546146	-0.000415172	-0.00046021	0.000557266	-0.00147877	0.00282856	-0.00393453	0.00131255	-0.00230894	0.00166007	0.00123207	0.000583149	-0.0015015	0.00318442	0.00345387	0.00105703	-0.000474431	-0.00103238	0.000605354	-0.00240727	0.000345689	0.000568053	0.00043467	0.00292498	-0.00167296	0.000632415	-0.00272525	0.000357719	-0.000512657	-0.000618913	-0.000755233	0.00126837	1.9499732e-05	0.00117371	0.00402757	0.0122219	0.000180001	0.0102326	0.000975595	-0.000297554	0.00170313	-0.00032684	-0.000257976	0.00120461	-0.000265286	-0.00251783	0.00157005	0.00393242	-0.00300212	-0.001155	0.00326649	-0.00167158	-0.00042284	-0.00156815	-0.00113404	-0.000243501	0.000978713	-0.0020339	0.00261501	0.00184005	0.000697558	-0.00112828	0.0013979	-0.000261077	0.00775891	-0.00393925	0.00126316	0.000321941	0.00318501	-0.000851599	0.00119859	0.00434973	0.00121636	0.00144672	0.000221049	-0.00193339	-0.00118487	0.0020109	-0.0040345	-0.00303233	0.000338485	-0.000298853	-0.00217066	-0.00567008	0.000899655	0.00160482	-0.000643645	-0.000812677	0.00245873	0.0010632	0.00142259	0.00201799	0.00183383	0.00111172	-0.000334822	-0.000292983	0.000316084	0.000530473	-0.000746382	-0.00125786	-0.00214528	0.000169378	-0.00116259	-0.000523232	-0.000751661	-0.000882982	-0.00171295	0.000983846	0.000750854	-0.00150892	0.000267745	0.00141085	-0.000515355	0.00181098	0.00118306	0.00209905	0.000328534	-0.00841066	0.000119884	2.4282643e-05	-0.00150319	-0.0026448	-0.00224941	-0.000237822	0.00167493	-0.000238578	-0.000637504	0.000660981	8.331228e-05	-0.00131854	0.00123197	-0.000189541	-0.000335631	0.00161927	0.00132741	0.00049201	-0.00313458	0.00163826	-0.00274415	-0.000301641	-0.00151441	-0.000297629	0.00189253	-0.000926161	0.000532644	0.00240315	-0.000389771	0.000951136	-0.000542065	-0.00142242	0.000778399	-0.00138872	-0.00398288	-0.00108485	0.000242524	-0.00195972	0.00291151	-0.000739673	-0.00290021	9.4782576e-05	0.00105419	-8.25547e-05	0.000119878	-0.00115137	-0.000234692	-0.000444044	-0.00143905	0.00117511	0.00485429	-0.00111367	-0.000566935	-0.0018871	0.00437734	-0.00420436	0.00134051	-0.000461097	0.00272829	-0.00107776	0.000513126	-0.00088532	0.000418378	0.000978783	-0.00191321	0.00145181	0.00092789	-0.000827954	-0.000109957	0.000313378	-0.00145761	-0.00160501	-0.000643862	0.000106162	-0.00224608	-0.00101699	0.00244303	-0.000794018	-0.00190824	0.00701233	-0.00703675	0.000825342	0.000724307	-0.000445417	0.00103065	-2.26869e-05	0.00018816	0.000147529	-0.000428179	0.000535441	-0.000700492	-0.000537028	0.00376779	-0.00154274	0.000375976	-0.0013583	-0.000340398	0.00272451	0.000266925	-0.000755506	0.00196409	0.00197319	0.00137136	0.00117218	0.00111487	0.00237875	0.00171539	0.00326356	0.00156399	-0.000736729	0.00252721	-0.00369268	-0.00179389	-0.000913551	-0.000722608	-0.00482446	0.0026823	-0.000119091	-0.00317919	0.00217555	0.00315606	0.0011935	-0.000193041	-0.000825487	0.000892476	0.00271233	0.00143563	-0.00178995	0.00019171	0.00170451	-0.00383578	0.00224293	0.000391427	-0.000669588	-0.000395441	-3.18785e-05	0.00173337	0.000762925	-0.0019405	-0.000861478	0.00117498	0.00264514	0.00021165	0.00293287	0.000700879	0.00182375	0.000483273	-0.00120058	-0.000124211	-0.00321362	0.00182098	0.000211659	0.000438969	-6.33504e-05	0.000369357	-0.000118967	0.000144192	0.000330708	-0.00335415	-0.00106387	-0.00096887	0.000708775	-0.00249613	-0.0027622	0.0015717	-0.000148726	0.00150693	-0.00160885	-2.60008e-05	-0.00220348	0.000633049	-0.00310299	0.00406189	0.000609309	-0.00087317	-0.00169862	-0.00145497	0.00593777	0.00153625	-0.00214569	0.00104914	-0.000898519	0.0036742	-0.00306528	-0.000359451	-0.00066879	-0.00108013	0.00162175	-0.00151556	0.000829139	-0.000403279	-4.99867e-05	0.000966358	0.000194315	0.000780755	0.000453222	-0.00243098	0.00100046	-0.00155339	0.000149479	0.000663822	0.000555506	-0.00023509	0.00136769	-0.00276808	0.000810381	-0.00569831	0.00176711	0.00192767	-0.00196064	0.000610817	-0.000464187	-0.00131413	-0.000246496	0.00287768	0.000398634	0.00114436	-6.93731e-06	0.000386976	-0.00225796	-0.000182547	0.00160455	0.00189599	-0.00216933	0.00182703	0.000677145	-0.000974322	-0.000948385	0.000201716	0.000199527	-0.00339414	-0.00020135	2.3402794e-05	0.00194079	-0.000204728	-0.00600868	0.00310116	-0.000484445	-0.00085617	-0.000847796	0.00189844	-0.0044602	-0.00122511	-0.00112825	0.00243467	-0.000468946	-0.001205	0.00203818	-0.000476453	-0.00241471	-0.000647687	0.00149898	0.00193496	-0.000458073	0.00013351	0.000484402	-0.000109465	0.00282475	-0.000958113	0.00289178	0.000677907	0.0019335	0.00195126	-0.000936666	-0.000865679	-0.000624745	-0.000274813	0.0011284	0.0012252	-0.00212638	0.0018268	-0.00167842	0.00176406	0.00090212	0.000354583	-0.00101995	0.000662989	-0.00195003	-0.000299641	0.000384631	-0.000974312	-0.00191812	-0.000622574	-0.000928362	-0.000792287	0.000121692	-0.00210984	0.000372325	-0.000403221	-0.00147662	0.00167581	-0.00112812	0.00155205	-0.000228424	-0.00442125	-9.8524e-05	0.000177244	-0.00282009	3.487813e-05	-0.00081988	-0.000234274	9.883582e-05	-0.000914713	-0.00266606	-0.00380664	-0.00474562	-4.45863e-05	0.000130991	-0.00330688	7.916153e-05	0.00188997	0.00177486	-0.000724232	-0.000326023	0.00037031	0.00110153	0.000846633	0.00136883	0.00153032	0.00071938	-0.000934876	-0.00141106	0.00263854	-0.00134538	0.00398192	3.8525788e-05	-0.000356338	-0.00065408	-0.000895265	-0.00148125	-0.00229597	0.000915989	-0.00334397	3.8074773e-05	0.000197266	-0.00214742	0.000994691	0.000346043	0.000515983	-0.00240361	0.000434653	0.00206771	-0.00216752	1.862491e-05	-0.0011015	4.689041e-05	0.00277867	0.00195943	-0.000280352	0.000107307	-0.000778827	0.000374126	0.000653298	0.000319693	-0.00143563	-0.00267863	-5.94274e-06	0.000124933	0.00084002	-0.000904326	0.00206204	-0.00563863	-0.00292557	-0.00239439	-0.00344437	0.000910316	0.000665421	-0.000100724	-0.00272297	-0.000529999	0.00217397	0.000346811	-0.000907053	9.282231e-05	-0.00108587	-0.00208581	0.000251332	0.000892908	-0.00164331	-0.00256967	-0.0014196	-1.66709e-05	0.000746192	-0.000193815	-0.000786805	-0.00239487	0.00155617	0.000218134	-0.00337178	-0.00209862	0.000531167	0.00350293	-0.000995392	-0.00268496	-0.000899951	0.00104334	0.000449092	-0.000435401	-4.86685e-05	-0.000797595	0.000752754	-0.000664312	0.000124972	0.00130039	-0.00118408	0.000250907	-4.56162e-05	0.00194868	-0.00397873	0.00301842	0.000199566	0.000614702	0.000351296	0.00053454	0.000155227	-0.000390379	-1.07507e-06	0.00295537	-0.000353734	-0.00104459	0.000176901	0.000690402	-0.0029772	-0.000735347	-0.00307401	-0.000269341	0.000699985	-0.000856665	-0.000365908	-0.000690257	0.000313014	-0.000556979	0.000406567	0.00146128	-0.000403966	0.00137739	-0.0006489	-0.00130471	-0.00576575	-0.00240142	-0.00168861	-0.000263961	0.00224687	0.00149057	-0.000579758	-0.00117563	0.00109018	-0.000191478	-0.000910655	0.000984892	-0.00120721	-0.00011389	0.000809193	0.000402458	-0.0043914	-0.00179243	-0.00496085	0.00171811	2.3714316e-05	2.4868748e-05	-0.00360854	3.7923033e-05	-0.00338211	0.000573998	0.00144363	0.00101684	-0.00108827	-0.000219242	0.00117644	0.00095228	0.000796371	0.00254228	-7.55347e-06	-0.000926134	-0.0034401	-0.00940272	-0.00268592	-0.00125596	-0.00136576	-0.0024653	0.0011866	0.000292889	-0.00163375	-0.000327594	0.00316157	-0.000460743	0.00406946	0.00763074	0.00511466	0.00651406	0.00440216	0.00347605	0.00248224	0.00482758	0.00167429	0.00118532	0.00214246	0.00158896	-0.00104279	0.000191661	-0.0023275	0.000381364	-0.000467533	0.000451847	0.000374547	-0.000915254	-0.000612261	0.00164734	-0.0019669	0.00089362	-0.000903264	-0.00156451	-0.000825896	-0.00062302	0.000499653	0.000442499	-0.00062697	0.000344501	0.000772135	-0.000147104	0.000334953	-0.000919831	5.5145447e-05	0.00198838	-0.000600865	-0.000524812	0.00189367	-0.000299207	0.000547208	0.00036524	-0.00036413	0.000483577	0.000327	-0.000471927	0.00130905	-0.000399415	-0.00102729	-0.00171491	-0.00083329	0.00103796	-0.00188276	-0.000158669	0.000493554	-0.00326795	0.000234563	0.000532101	0.000225482	0.00373665	0.000673573	0.000802761	0.000654339	-0.00285348	-0.00283717	-0.0026289	-0.000778826	-0.00029573	-0.000162664	0.000848467	-0.000200114	0.00149884	0.0023709	-0.00170382	-0.000831852	0.0011582	0.00781743	0.00844312	0.00038307	0.000789514	-0.000413028	-0.00393249	0.0053279	0.00297859	0.00269993	-0.00370157	0.0011726	0.00472904	5.4641914e-05	0.00224199	0.00082064	-0.00178293	0.00104048	-0.000689637	-0.00141017	-0.00081446	-0.00264427	0.00063913	0.000260139	-0.00055945	0.00234408	0.000611217	-9.18261e-05	0.000863135	0.00121726	0.000751884	-0.000810196	-0.000649536	4.0484056e-06	8.899421e-05	-0.000469418	0.00277175	0.0014115	-0.000991686	0.00166142	0.00117653	7.807152e-05	0.00104269	-0.000191405	0.0046717	-0.000216624	-0.000347535	0.000252369	0.00315896	0.00311854	0.00049252	-0.000463495	0.000344323	0.00267847	-7.9702e-05	0.00372556	0.000993268	-0.00209254	1.8973871e-05	0.00331701	0.000248785	-0.000274141	0.000422965	0.00242016	-0.000110107	-0.00171431	0.00130466	-0.00448099	6.945467e-05	-0.00210536	-0.00227376	0.00146992	2.184884e-05	-0.00335012	-0.00056978	0.00211812	0.00178191	0.000254853	0.00189755	0.000581833	0.000423236	0.000289737	0.00157125	0.00131725	-0.000506933	0.00245104	0.0041292	0.00257188	0.000779771	0.00110487	-0.000386605	0.000253386	0.00209733	-0.00294972	0.00193534	-0.000222448	0.00230529	0.000411941	-0.00137582	-0.00151099	-6.36e-05	-0.000404777	0.000889612	0.000519063	3.883502e-06	0.00205493	-0.00143179	0.00235279	0.00189076	0.00329317	-4.02192e-05	0.00357855	0.000829465	0.00283705	-0.000545105	0.00103209	0.00107869	0.000744649	-0.00055276	-0.00040415	-0.000524935	0.00284114	-0.00223344	-0.00219524	-0.000335702	0.0023233	0.000237024	-0.00319063	0.000414093	8.059146e-05	-0.000142981	0.00263495	-0.00161016	-0.00334204	-0.00126262	-0.00260325	-0.00135833	0.00102291	-0.000770558	-0.00186331	-0.00285754	-0.00256746	0.000123868	0.00161402	0.00309945	0.000779613	0.000114967	0.00112477	-0.00190224	-0.00315603	0.00303879	0.000645783	0.000358774	-0.000394645	0.00198454	-0.00496642	0.00105724	-0.00381158	0.000538169	0.000375613	0.00257426	0.00106807	-0.000753935	8.965778e-05	0.000231955	0.000865934	-2.65165e-06	0.00259119	0.00264868	-5.87754e-05	0.000716598	2.5518453e-05	-0.000154024	-5.18148e-05	-0.00076227	-0.00297066	-0.00111963	-0.000649135	-0.000542195	0.00151522	-0.00100923	-0.000978287	0.000483976	-2.78478e-05	0.00254265	-0.000708722	-0.00255744	-0.000932129	0.00149869	0.000104488	0.00137694	1.7137303e-05	0.000189477	0.000680201	1.1850059e-05	0.000237171	-0.000917694	0.00108617	-0.000631998	-0.000282796	-0.00272429	0.000209226	0.00220021	-8.78436e-05	-8.09271e-05	-0.00100518	0.00100284	-0.000889927	0.000248052	-1.58143e-05	-0.000875216	0.000437308	0.00186687	-0.000385564	-0.000694372	-0.000825197	0.000969938	-0.00196826	-0.00609583	0.000684217	-0.000500335	0.00042165	-0.000904734	0.000976921	-0.00189461	-0.00118371	0.00138605	0.000642501	0.000265965	-0.00101704	-0.00347409	0.000482827	0.000937353	0.000533613	-0.00117554	-0.00158441	0.000230811	0.000291257	-0.00132904	-0.00203444	-0.00201965	-0.00109195	-0.00206743	-0.000571357	-0.00227132	-0.00144853	-0.000724867	0.000563617	-0.00198677	-0.00106337	-0.00602988	0.000598063	-0.00131038	-2.03384e-05	0.00168958	-0.000368033	-0.00269453	-0.000897567	0.000859651	0.00478469	-0.000103157	0.00146826	-0.00359673	0.00444374	0.000280997	0.00144523	-0.000785619	0.000885852	0.000589407	0.000349745	-0.000148162	0.0011149	0.000392923	0.0018271	-0.00155329	0.000386767	0.00076272	-0.000849172	0.00107182	0.00181312	0.00235264	0.00116464	0.00142195	-0.000484784	0.00384915	0.00619782	0.00169489	0.00274658	0.000641074	0.000175075	0.000236533	-7.30381e-06	0.00212952	0.000101599	4.6084706e-06	-0.000421004	0.00105688	-0.000714307	-9.49054e-05	2.0307443e-05	-4.43746e-05	0.00132038	-0.000298496	0.000921723	-0.000540939	-0.000239329	0.00113599	0.000186697	-0.00192607	-0.000491294	0.0026168	-0.00133043	-0.000660831	-0.00291243	-0.000534015	9.95817e-05	5.096346e-05	0.000940522	0.000486609	-0.000274559	-0.000402791	-0.000250884	0.00257955	0.000941328	0.000954665	-0.00237489	-0.00163218	0.000895224	0.000153719	-0.00203572	0.000555476	0.00331305	-0.000412475	-0.00271772	0.000529515	0.00230389	-0.000669727	0.00257599	-0.000928324	0.00450268	0.000393849	-0.000275348	0.00024624	0.00122485	0.00065268	0.000601038	-0.000397332	0.00150687	-0.00343478	0.00013227	-0.00256837	-0.00182508	-0.000690468	-0.000325237	0.000972781	-0.00119132	-0.000177692	0.00368921	0.0017449	0.00515821	0.000225922	0.000561934	2.1440828e-05	-0.00339943	-6.144e-05	-0.000871914	0.000782373	-0.00185905	-0.000759889	0.000989979	-0.00120485	0.00237638	0.00138717	0.00379268	0.00178142	0.00141299	-0.000381487	-0.00231951	0.00109489	-0.000324584	0.00103717	0.000285605	-0.000828352	-0.00104646	0.00270569	-0.00170149	-0.000492818	-0.00119356	-0.00229088	0.000237057	3.3935246e-06	-0.00171315	-0.00204991	0.000708878	-0.000229257	0.000339788	-0.00120986	-0.000126595	0.000628668	-0.00529172	0.000133362	-3.00462e-05	-0.000104523	0.000257685	0.00097397	0.000267028	-3.45489e-05	-2.96869e-05	0.00306819	-0.000985344	-0.0023119	0.00191035	0.00349536	-3.77434e-05	0.000753555	0.00406205	-0.000128382	-0.00217061	0.000197925	-0.000143489	0.000548096	0.00338052	2.2136956e-05	0.00195138	0.000397518	0.000901758	0.000510256	-0.000548839	-0.000844704	-0.0032182	0.00202743	0.00119631	0.00223167	-0.000962725	0.00186785	0.000906682	-0.00043195	-0.000645901	-0.000587017	0.000795758	0.00111281	-0.000113729	0.000600605	0.00210752	-0.00038193	-0.000186562	-0.00411327	0.000895935	-0.0044828	8.181518e-05	0.00196764	-0.000619179	0.00124201	-5.68792e-05	0.000920078	0.00164059	0.00262028	-0.00334341	0.00115821	-0.00463878	0.000494149	-0.00281369	0.00337668	0.000606062	-0.000714023	-0.000958799	0.000939117	0.00307243	-0.00577506	0.00143617	-0.000931588	0.00110098	0.00411024	0.00160827	0.00325502	-5.45584e-05	-0.00189016	0.00742689	-8.92e-05	0.00360161	-6.78688e-05	-0.00434601	-0.000404605	2.30555e-05	0.000714948	-0.00580432	-0.00142745	0.00357723	0.00107161	0.000569494	-0.00062806	0.00140588	-0.000850174	-0.000345194	0.00400974	0.00760464	-0.00120645	0.000517246	-0.000114391	0.0010882	0.0010697	-0.000336841	0.000553257	0.00121922	0.000327464	-0.000149159	0.00105106	-4.50248e-06	0.00151202	0.0040156	-0.00139385	0.00031486	0.00150496	0.00227267	-0.0013365	-0.000465611	0.00061949	0.00127692	0.00156106	-0.0011952	0.000769984	-0.00089133	0.00182272	-0.000579267	0.00100884	-0.00317648	0.00123253	0.00100011	0.000926404	-0.00183767	0.000182344	-0.00034754	-9.49346e-06	-0.00313319	-0.000245201	-0.00271447	-0.000604906	-0.0011317	-0.00164634	-0.000845838	0.000729337	0.000530358	-0.00137025	6.69655e-05	0.00063648	-0.00030303	-0.000261135	0.00242354	-0.00161466	0.000493968	0.000826105	9.2555914e-05	0.00096738	-0.00340546	0.00107054	-0.000262258	-0.00233366	-0.000460396	0.00028253	0.000548723	0.00254863	-0.00209007	0.00139585	0.00303909	-0.000774564	-0.000184637	-0.00263369	0.000115277	0.00155135	-0.000731529	0.00162132	-0.00197271	-0.000737969	6.118392e-05	-0.00153532	6.2598585e-05	-0.0031419	-0.00162687	-0.000775465	0.000291502	-0.000416772	-0.000783809	-0.00122953	0.00196824	-0.000468495	0.000710839	-0.00399631	-0.000263316	0.000654678	-0.00249993	0.00048009	0.000559169	0.00306399	-0.000820647	0.00275116	0.000725035	0.0022716	0.00199457	0.00151197	-0.000866864	-0.00157439	6.244591e-05	0.00297164	0.000494871	-0.000892074	-0.00352027	0.000228012	0.000567005	0.000454047	0.00160695	0.00108294	-0.0117031	-0.00290343	0.00305872	0.000510505	0.000714412	-3.17431e-05	0.00194881	0.000615971	0.00236205	-0.000502139	-0.000596539	-0.000624711	0.00279606	0.0040241	0.00146848	0.00061497	-0.00262569	0.000358499	0.00188521	0.00404636	0.00311495	0.00017508	-0.00168221	-0.0032808	-0.00207299	0.000675726	0.000488967	0.0107055	-0.00138586	0.000405752	-4.03096e-05	-0.000602095	-0.00226185	-0.00233348	0.00107822	0.000300309	-0.000675497	-0.00379268	-0.00175592	-0.000538611	-0.00179002	0.000341842	0.0024157	-0.000146592	0.000625226	0.00128604	-0.00413853	0.00174348	0.000701654	0.000921086	-0.000557891	0.000116065	-0.00113257	0.00549512	1.2720649e-05	0.00143237	0.00663476	-0.00296629	0.0042402	0.00146219	-0.00149128	-0.00124086	-0.0026759	-2.59828e-05	-0.000217882	-6.50639e-05	0.0018889	-0.000649894	0.00014182	-0.00374277	-0.00256248	-0.000361496	-0.000891234	0.000177985	-0.000792563	0.0011567	-0.00041023	-4.29588e-05	-0.00145894	-2.94115e-05	0.000808212	-9.13519e-05	0.000169792	0.000375833	-0.000287306	-7.34435e-05	0.000783481	0.000397988	0.000488489	0.000873083	0.000106107	0.000812097	-0.000358251	0.000274877	0.000176803	0.000719422	0.000925436	0.000358223	-6.97504e-06	0.000203032	-0.000270333	0.000243861	0.000175715	0.000160196	-0.000254642	-0.000191538	-1.55023e-05	0.000556386	-0.000311624	0.000181772	0.000224145	0.000517179	4.1543444e-05	0.000479612	-0.000490687	0.000308084	0.00104318	0.000482276	0.000204988	-0.0019483	-0.00169216	-0.00166425	-3.56089e-05	-0.000830522	-0.00037158	0.000275083	0.00210759	0.00184792	-0.00214118	-0.00189247	-0.000638516	-0.00169342	0.00250909	-0.00163748	-0.000703829	-0.00170218	-0.000696468	0.000471881	-0.00061491	-0.000866468	-0.000860958	0.000688098	-0.000372215	-0.00202003	-0.00112511	0.000808759	-0.00454541	-2.44561e-05	0.001605	-0.000383478	-0.000159206	0.000509883	0.00181557	0.000731899	0.000613556	-0.000382683	0.000860157	0.000448066	0.00106529	0.00121278	0.000996995	-0.000473155	-0.00629767	-0.000962611	0.000675253	0.00157799	-0.0031033	-0.00170176	0.00179062	-5.86797e-05	0.000731762	-1.25144e-05	0.00023598	0.00018276	0.00202632	-0.000508257	0.000520011	-0.000681255	-0.000824285	-0.000310193	-0.00180112	0.00142989	0.000358085	-5.38277e-05	0.00117545	0.00251665	0.00670232	0.00146141	0.00376985	-0.00485434	-0.00380642	0.00121815	0.000778905	0.000667134	-0.00134137	-0.00223409	-0.00197228	0.000490066	-0.00232755	-0.000305961	-0.00107099	-0.000696435	0.00215397	-6.05532e-05	0.00216939	0.00118915	-0.00121845	0.000238587	-0.00103134	-7.932e-05	-0.000706055	0.000474285	0.000138263	-0.000391574	-0.00393356	0.000758277	-0.00145138	0.000787847	-0.000776375	-0.00127464	0.000226188	0.00302814	-5.26077e-05	0.00168465	0.000285311	0.000829227	0.000984935	-0.00151772	0.00195447	-0.00188527	0.00170148	0.00109085	-0.000820314	-0.00526661	-0.000153211	-0.00280513	0.000917958	-0.000861565	0.00137173	-0.00169307	-0.000368059	0.00108606	0.00147124	-0.000428431	0.0023946	0.00141519	-0.000481267	-0.000784523	-0.00086058	-0.000194064	0.000620506	0.000222372	-0.000392168	-0.000283239	-0.00289976	0.00142503	0.00282381	-0.000872457	0.0025024	-0.000813347	0.0029494	-0.00115565	-0.00154126	-0.000386447	0.00294673	0.0025341	-0.00150125	-0.00112054	-0.000793777	0.000185407	-0.000376069	-0.00214489	3.366799e-05	0.00121184	-0.00587615	0.000401486	0.000392245	-0.000306986	-0.000454925	0.00138565	-0.000351831	0.000370106	0.00101214	-0.000430062	0.00160678	0.00494283	0.00123613	0.00420528	-0.000291174	-0.00248058	0.00428127	0.0022573	-0.00373496	-0.000857673	-0.0019324	8.1549646e-05	-0.00100332	0.00221506	0.00169272	0.00361415	0.000974257	0.00227894	0.000949092	-9.12673e-05	0.000691382	-0.00100453	0.000154999	0.0026851	-0.00255025	0.000406998	-0.000263523	-0.000376485	0.000197692	-6.55819e-05	0.00107439	0.000128904	-0.000294654	0.000602343	0.00062533	0.000759535	0.00104726	-0.000230858	-0.000520288	-0.00183979	0.000414341	-0.000416962	-0.000137984	-0.000300476	0.00112078	0.00150772	0.000848683	0.00247805	-0.000350775	0.000444084	0.000533644	0.000942108	-0.00120726	0.00314446	-0.00276711	0.00080918	-0.00153055	-0.00320518	0.00723561	-0.000795474	0.000150916	0.0013123	0.0017548	0.000227192	0.00475356	-0.000580045	-0.0037863	0.00457808	0.00298932	0.000123996	0.0030357	-0.000224615	0.000358978	-0.000507332	-0.00201756	0.00269725	-0.00200122	-0.000652661	0.000650596	-0.000366003	5.2999643e-05	0.000652264	-0.000833997	6.248421e-05	-0.00153645	-0.000820823	-0.00247314	0.000599167	-0.000949266	-0.001115	-0.00202435	-0.00067764	7.945428e-05	-0.000187692	0.00259771	-0.0003714	0.000821833	-0.00146164	-0.00203299	-0.00122281	0.00418419	-0.00195646	0.00056405	0.00165773	-0.00143464	0.001305	-0.000449608	-2.68942e-05	-0.000586585	3.4849232e-05	0.000528234	-9.81742e-05	0.000205765	0.00324416	-0.00284367	0.00161557	0.00154042	-0.000778844	0.00147731	0.00550265	0.00700791	0.00174606	-0.00066017	-0.00208197	0.000890502	-0.000376037	-0.000190445	0.00115978	-0.000492469	0.00154769	-0.000451057	-0.000741407	-0.00233225	0.000575384	-0.00152211	-0.00200814	-0.00216367	0.0064724	-8.88238e-06	0.00117861	0.000270822	0.0024625	-0.0042753	3.4068067e-05	0.00103526	-0.00116777	0.00166557	0.000259764	0.00248988	-0.00223599	-0.000176255	-0.000687787	0.000511733	-0.000811249	-0.00282827	0.00124293	0.000557042	0.00115603	0.000457733	-0.000404699	0.00221936	0.00341599	-0.00603237	-0.00177033	-0.00566594	-0.00108342	0.000155025	0.00698219	-0.00147525	-0.00276527	0.00258435	-0.00128589	0.000178647	0.000665778	-0.00153982	0.00216832	-0.00218144	0.000753095	0.000549435	-0.0043136	-0.0010037	0.000234939	-0.00136353	-0.00401251	-0.00251617	-0.00123348	1.9619229e-05	0.000115494	-0.0013063	-0.00304447	0.00215113	-0.000102771	0.000382271	0.000335976	0.000645427	0.000144032	0.000321181	0.00328062	-0.000618243	0.000108579	-0.000520696	-0.00225519	0.00198172	-0.00262333	-0.000232586	-0.00112786	-0.0017415	0.00112908	-0.000253166	-0.00110667	0.00187618	0.000123169	0.000470867	-0.00163588	0.00113404	0.000300345	0.000487472	0.00268669	0.00101817	-0.00148264	-0.00498683	-0.00110034	-0.00122041	-0.000361205	-0.00254805	0.000327688	0.000637438	-0.0014869	-0.000738597	-0.00043023	0.00027836	0.000143663	0.000835715	7.550759e-05	0.000492295	0.000628687	-9.77067e-05	0.00125285	-0.0028436	0.000798067	0.00184711	-0.000691207	-8.24902e-05	-0.00151064	0.00146025	0.00215552	-0.00216159	-0.00027157	4.7223733e-05	0.00177314	-6.54769e-06	-1.66423e-05	0.0011448	0.00288912	-0.000373328	0.000580268	-0.000239573	0.000132536	-0.00251322	-0.00339822	-0.000487429	-0.00349772	0.000317108	0.00127085	-0.000751304	-0.000267254	0.00441614	0.00363071	-0.00212192	0.0015299	0.000258072	0.00148491	0.000953235	0.000629753	0.000153517	0.00253714	-0.00135261	-0.0023939	0.000957931	-0.00356113	-0.00177057	0.001871	0.000964538	-0.000269858	-0.00155875	-0.000618517	0.00132174	-0.000357124	0.000636413	-0.000329684	0.00276099	0.000654506	0.00122212	-0.000647671	-0.000536622	0.00446625	-0.000993773	-0.00197837	-0.00114265	0.000394833	0.0010591	-0.0016297	-0.000489167	-0.000864704	-0.00264829	0.00115587	-0.00330213	0.00236038	-0.00119345	0.00153459	0.00153028	-0.00186811	-0.00122588	-0.00116716	-0.00182975	0.00238448	-0.000213991	0.000824701	0.000607754	-0.00488918	-0.00352666	0.000575333	0.000242224	0.000437283	0.000153623	0.00237796	-0.000449425	-0.00178749	0.000783169	0.000353139	0.00281309	-0.0037392	-0.000481092	-0.0039709	-0.0019188	0.000506856	-0.00572485	-0.000700631	-0.000492116	0.00119651	-0.000301467	0.000659139	-0.000328478	0.00110991	-0.00628002	-0.000973811	0.00133647	-0.00133192	-0.00153393	0.00260611	-0.000429399	0.00188345	0.000168903	0.00140861	0.00059217	-0.000349851	0.00121343	0.000517586	-0.00209989	0.000118954	-0.00406827	0.000402151	-0.000684073	-0.000330395	0.000679963	-0.000267663	0.000812384	-0.000217688	0.000642872	1.7540027e-05	0.00187803	0.00162346	0.000725372	0.00172457	-0.00301592	0.00106983	8.99395e-05	-0.00141054	-0.00389024	0.0007962	-0.00198137	-0.000466366	0.00040458	-0.0026368	0.00110279	0.000218107	-0.000408582	-0.000470393	0.0038636	0.00151283	0.000824065	-0.000843777	-0.00216305	2.9306098e-05	-0.000634221	0.000373414	-9.51854e-05	0.0033179	0.00511602	0.000975121	0.0027215	-0.00181275	0.00171338	0.00349954	0.00274951	-0.0036989	0.00210728	-0.00230895	0.00710638	-0.000140404	0.00327153	-0.00184942	0.00225642	0.00175122	0.000721616	-0.00169393	7.949075e-05	-0.000539598	0.00221511	0.00101136	-8.94634e-05	0.000748282	-1.76185e-05	-0.00256899	7.697501e-05	0.00247786	-0.00500147	-0.00160057	-0.000635025	0.0026477	-6.71928e-05	-0.000112838	0.000295003	9.3904215e-05	0.000227947	0.000794763	-0.000207462	-0.000920549	0.00138615	-0.000294485	0.00104645	0.00231809	-0.000398243	0.00178734	-0.000718737	-0.0018781	-0.000493375	0.00120515	-0.00232684	-0.00023097	0.00189391	0.00341069	0.0021963	-0.00120615	0.000391464	0.000328074	-0.00142128	0.00100597	-0.0035593	-7.23e-06	-0.00130046	-0.000947989	0.000299461	-0.00231793	-0.00280942	-0.00846882	0.00234069	-0.000291695	0.000923295	-0.00237355	0.00141509	-0.00140773	0.00059147	0.00025299	0.00351841	0.00369285	0.000576704	-0.00345011	-0.00114368	-4.39711e-05	-6.42374e-05	0.00146583	-0.0016971	0.00367476	0.00135825	-0.0001905	0.00114249	-0.00134553	-0.000428207	0.000609343	-0.00153176	-0.000823028	-0.000289256	-0.000199664	-0.00026416	0.000880554	0.00135062	-0.000318087	0.00224874	-0.000104225	-2.66765e-05	0.000891516	-0.000579341	-0.000179016	-0.00126826	-0.00259541	-0.000897356	0.000234818	0.000422781	0.000402131	0.00020016	-0.00170362	-0.00172014	0.00034018	0.00371472	0.000441004	0.000499529	0.00170873	-0.000984797	0.000352641	0.00101917	-0.00164286	-6.23689e-06	-0.000456145	9.110989e-05	-0.00563511	0.00141367	0.00189533	0.00106287	-0.00023299	0.00190888	0.0023034	-0.00136181	0.00245974	0.000483264	0.000113096	0.00216104	-0.000387235	-0.000562006	0.00150604	0.00116861	-4.22347e-05	-0.00405941	0.00118913	-0.000559746	0.000604244	0.00494395	-0.0017908	0.000197002	0.00125217	-0.000232314	-0.0013988	-7.25674e-05	-0.000417443	0.000200501	0.00302221	-0.00183666	0.000279057	0.00113771	0.00262764	-0.00039661	0.00112744	0.000155802	-0.000631972	-0.000885144	-0.00048173	0.00327515	0.00465642	-0.0018981	-0.00193954	-0.000937475	-0.00234803	8.594123e-05	0.00294797	-0.000893096	0.0004252	0.00174372	0.00132346	0.000476073	-0.00158717	0.002392	0.000177645	0.000229854	-0.000169057	0.000650674	0.00180738	-0.00147858	0.00111096	0.000460683	-0.000367026	-0.00275179	0.00127739	-6.60231e-05	0.00234669	0.0012408	0.00199936	-0.000516389	-0.000569927	-0.000529929	-0.00166319	0.000112843	0.00626048	6.0116658e-05	0.000670882	-0.000479419	-0.00206827	0.00138492	0.000815015	-0.000660405	-0.000373815	0.000570662	-0.000319841	-0.00049391	-0.00133218	0.00166109	8.654494e-05	0.000175419	0.000101412	-7.68945e-05	0.000436758	-0.000222483	0.00119433	0.00309774	-0.000403243	-0.00148179	0.000260493	0.00173174	7.4636926e-05	0.000892898	0.00389194	2.7897311e-05	-0.000536993	0.00119379	0.0015502	-0.000115991	-0.000634997	-0.00115806	-0.000356918	0.0023805	-0.00109464	-0.000715677	0.00193223	0.0003047	-0.000764217	-0.00299485	-0.000687599	-0.00140787	0.000126227	0.00261727	-0.00146119	0.00135231	0.00103231	-0.00062055	-0.00129912	0.00401606	0.000188959	-0.00205877	0.00179826	0.00100857	0.00108252	0.000747083	0.00303681	0.00027154	-0.00209171	-0.000435496	-0.000678428	-0.00235862	0.000497723	0.00118472	-0.00187943	-0.000162014	-0.000101478	0.0012187	-0.00243514	0.00152948	0.00122311	-0.000962296	0.00142425	0.00292086	0.00303323	0.000947588	-0.000570896	-0.000572617	-0.000118309	0.000277363	-0.00400156	-0.00144312	-0.000379565	0.00012874	0.00066221	-0.00211153	0.0024279	0.000605472	0.0018546	0.0040634	0.000182578	0.00143569	-0.000273817	0.00115382	0.000600673	-0.000484929	-0.000751289	0.000620772	-0.00243613	-0.00417023	-0.00287949	-0.00039468	0.000756747	0.000897996	0.000493484	-0.000183361	-0.0019856	-0.000446681	-0.000417981	-0.000332373	1.6142489e-05	0.00243517	-5.61011e-05	0.000853378	0.00208683	0.00040331	0.00396809	0.000844242	0.000296757	2.1543112e-05	0.0015942	-0.00119758	0.000383745	0.000433826	-6.18896e-05	0.00387663	0.000473802	9.347418e-05	-0.000386196	-0.00206366	-0.00078266	-0.00131835	0.00458032	0.0013511	-0.0005914	-0.001134	-0.00183034	-4.66516e-05	-0.00133284	-0.00111811	0.000368822	0.000524877	-0.000477403	0.00128295	-0.000236037	-6.34515e-05	2.7503836e-06	-0.00379301	0.00268949	0.000729714	-0.000527281	-2.28418e-05	0.000978318	-0.000934226	0.00241107	-0.00195809	0.00142863	-0.00172682	-0.000589522	0.00382168	-0.000638747	-1.05895e-05	-0.000532126	-0.000151326	0.00113024	-0.000900367	-0.00144418	0.000239993	0.000458351	-0.00112929	0.00191227	-0.00223391	0.000561768	-0.00179023	-0.000617539	-0.00110174	-2.93389e-05	-0.00169661	-0.000799005	0.00466934	0.00258141	0.00170273	-0.000472283	-0.000304857	-0.00226941	0.00242274	-0.000722969	0.00252105	0.000385098	-0.000558562	0.00146665	0.00283504	0.00104136	-0.00157348	-0.000219078	-0.000190944	-0.000479131	0.000632578	-0.00192512	0.00340342	0.00159398	0.000590243	0.000629522	-0.000471248	-0.000123474	0.000939089	-0.000582265	-0.000475626	-0.000654365	0.00162117	0.00117655	-5.35673e-05	-0.00160065	0.00037072	0.000142042	0.00219762	0.0013855	0.000108253	0.000352069	2.674719e-05	0.00242458	0.000109447	0.000376211	-0.000414169	0.000319625	-0.00122253	0.000336891	-1.52966e-05	0.00115177	0.000551599	-0.0018486	0.00212759	0.000249792	0.00200798	0.00353409	-8.72591e-05	0.000533211	9.658538e-05	0.00180452	6.849417e-05	-0.000284371	0.00122829	0.0014544	0.00255844	0.00026782	-0.000930551	-9.59596e-05	0.00149772	-0.000117288	0.000267811	-0.000891307	0.00247848	0.00129924	0.00064904	-0.00361413	0.00206548	0.000528292	-0.00102203	0.0018593	4.2416163e-05	0.000802279	-0.00125232	-0.00352158	-0.00034714	0.000565371	0.0014331	-0.00116028	-0.000202435	0.000224864	0.00119319	-0.00173433	0.00124449	0.0011553	0.000635568	0.00272939	-0.00120064	0.000358184	0.00255703	0.000284409	-0.00363474	-0.00557537	-0.00632715	0.000708961	-0.0013971	-0.000224944	-0.00265405	0.000184292	0.00105226	5.6274162e-05	-0.000433425	1.7458053e-05	-0.000199105	-0.0007597	-0.000286517	-0.00018537	0.000574865	0.00156641	-0.000327965	0.000663736	0.000952083	-0.00165191	0.0018956	0.00120847	-0.00145718	-0.00110859	-0.00206747	0.00158914	-0.00157295	-0.00117117	-0.00168306	-0.00189585	-0.000603062	-0.00268596	0.000318636	0.0038101	-0.00154017	-0.000718709	-0.00171583	0.000521033	-0.0020955	-0.000826311	-0.00141994	-0.000586554	-6.59385e-05	0.000412013	0.00279261	-1.62288e-05	-0.000212225	0.00501106	0.000112736	-0.0012908	0.00018907	0.000521358	-0.000312977	3.65196e-05	-0.000766613	0.000481593	0.00232569	0.000945605	0.000438832	-0.00363752	0.000454446	-0.000148048	8.440845e-05	-0.000975547	0.00134301	-0.000302917	0.00021075	-0.000949273	0.000437836	-0.000350303	-0.00128742	0.00280293	0.00259117	-0.00333092	8.482642e-05	-0.00177859	-0.000421483	0.00813211	0.00027373	0.000186357	0.00106412	-0.000664662	0.000211322	-0.00212488	-0.00219022	0.0014302	0.00208874	0.00182335	0.00176433	0.00381538	0.001794	0.000396088	-0.00105882	-0.000358666	-0.000195628	-0.00167628	-0.000826269	-0.0054522	0.000176477	0.00612964	-3.29508e-05	0.00330861	0.000887653	-0.00382399	-0.000738629	-0.00116705	-0.00183711	0.00111949	-0.000350483	-1.60022e-05	-0.000428357	0.00228735	-0.00344761	0.00292036	0.00151776	0.000541457	-9.13898e-05	-0.00205527	0.000349592	0.00263281	0.000555878	-8.19481e-05	-0.00127088	0.000140567	0.00186712	-0.000409185	0.000675014	0.000565934	0.000926958	0.0015287	0.00224973	-0.00180781	-0.00280751	-0.000658386	-0.000278575	0.00219393	-0.000696302	-6.22011e-05	0.00275063	0.000468998	-0.000555378	-0.000415532	0.00181334	0.00429225	0.00181402	-0.000115815	0.000393127	0.000946694	0.00178205	0.000111219	-0.00192137	-0.000201039	0.00222671	0.00197511	-0.000358645	-0.000157222	0.00458543	0.00365314	-0.000897514	-0.000372939	-0.00209325	0.00162057	-0.00189717	-0.000244465	0.000775006	-0.00209214	0.00218331	7.567164e-05	0.00364373	0.0011275	0.000582734	-0.0020365	-0.00016849	0.00120598	0.00177563	-0.00274856	0.00284833	0.00713363	-0.00178308	0.00213688	0.00435622	-0.000805609	0.000168519	-0.00311727	-0.00281072	0.000609451	0.000267203	0.000201436	0.00124281	-0.000333527	-0.000538424	0.00122621	-0.00153852	-0.00209444	-0.0030908	-0.00289964	0.000488667	0.000172568	0.000949776	-0.00179041	-0.000498235	-0.000182523	2.8550858e-05	0.00264065	0.00218133	-0.00306941	0.00101381	-0.0024531	-0.00206944	0.0026199	0.000626051	0.00162045	-0.000780936	0.000248509	0.00200838	-0.000156864	-0.00223274	-0.00325169	-0.000475017	0.000995786	8.916518e-06	0.000586898	0.00350566	0.000398229	-0.00370946	-0.000317081	0.00117615	-0.000814412	-0.00126275	0.00114727	0.00135231	-0.00122982	-0.00068591	0.00149835	-0.00399171	0.00148921	-0.00109593	3.908539e-05	0.000404991	-0.0052525	0.00126259	-0.00122205	-0.000896104	1.3314778e-06	-0.00137914	0.000360615	-0.00048348	0.000285652	0.000315507	-0.00041687	0.000637713	0.000631057	-0.00346278	-0.000993635	0.00143145	-0.000346855	-0.00321296	0.000850975	-0.00129643	0.00226244	0.00182096	-0.00167535	-0.000237228	0.000202307	-0.000368403	0.00210825	-0.00205095	-0.00256206	-0.00429936	-0.000727526	-0.000352722	-0.00091476	0.00109979	-0.000258233	-5.44646e-05	0.000994295	-1.84227e-05	0.00343283	-2.87577e-05	-0.00229058	-0.00135252	0.000490699	-0.000470878	-0.000218838	-0.00626924	-0.0010972	-0.000553751	-0.000552071	-0.00168205	0.000956033	0.000315404	-0.000138894	-0.00032506	0.000322658	0.000367391	0.00119329	0.00104827	-0.000147115	0.00173689	-0.000536764	-0.00051984	0.0012402	-0.000153866	0.00490349	3.5319333e-06	0.000848782	-0.00189245	0.00166497	0.000720135	-0.00127	0.000374032	0.00161714	0.00168444	0.000836908	-0.00123448	0.000944293	0.000967079	0.000701279	0.00212446	-0.000480633	0.000151898	0.00125924	0.0022694	0.00144613	0.00144082	-0.000193382	-0.00269186	0.000690542	0.000612882	0.00129166	0.00187938	-0.00359636	-0.00249516	0.00011007	-0.000602444	-0.00320059	0.00143203	0.000378592	-0.000611062	-0.000313682	0.000175519	0.00332407	-0.000967235	0.000209407	-0.000820084	-0.00267828	-0.00103395	-0.000418144	0.000827543	0.00095078	-0.000759871	-0.0013018	-0.00116314	-0.000575178	0.000352433	-0.000938521	0.00186125	-0.000653367	0.000964905	0.000885495	0.00213323	-0.000202687	0.00117016	-0.000516694	0.000331255	0.000243544	-7.58673e-05	-0.000137736	-0.000329963	-0.00115924	-0.00077985	-0.0009261	0.000337468	0.000140759	0.00150003	0.00170879	0.00232286	-0.00165592	0.0018683	0.000517752	-0.000401419	0.00141021	0.00239553	0.00158853	-0.00318438	0.00235459	-0.00122074	0.000141606	0.0025249	0.000108252	-0.00018449	-0.000319985	0.00135785	-0.000633012	-0.000766766	0.00360554	0.000572353	-0.00257456	0.00670467	-0.000815426	-0.000345905	0.00202702	-0.000416727	0.00184732	0.00169762	-0.000980823	-0.000349501	-0.00121905	0.000852201	-0.00244071	-0.00213944	0.00161737	-0.000715736	0.000265474	-0.000770625	0.0010864	-0.000118145	1.8150358e-05	0.00310336	0.000586272	-0.00378226	0.000724731	-0.00028744	-0.00240403	-0.00217017	-0.00239173	0.00213924	-0.00193138	-0.00138777	0.000285472	0.000718372	-0.000552756	0.000146163	0.0001961	0.00145037	-0.000263585	0.0019739	-0.00126802	0.00219675	0.000217346	-9.37451e-06	-0.0078558	-0.00186641	-0.00184794	0.00014588	0.000767842	-0.00600711	0.000642811	0.00392302	-0.00242798	0.000624324	-0.00116284	0.00262589	0.000204811	0.00114688	0.000563047	0.00414785	0.00388314	0.00191355	0.00264771	-0.00108249	-0.0035996	0.0042081	-0.000155169	-1.21468e-05	0.000312897	0.00166586	0.00193891	-2.61547e-05	-0.00186615	-0.00112199	-0.000361615	0.00111233	0.000543849	0.00374291	0.000966058	-3.71548e-05	-0.00317046	-0.00108458	-0.00288055	0.00122002	0.00019144	0.000528861	-0.00291656	0.000579585	1.5298523e-05	-0.000917546	-0.000322155	0.00210709	0.00160879	-5.85373e-05	-0.00070269	0.000735539	-0.000544331	0.000170111	5.026307e-05	1.2745794e-05	-0.00128596	0.00127017	-0.000434587	-0.000352138	-0.000362638	0.0028382	-0.000644377	0.000508082	-0.000392824	-0.00738733	0.00192947	0.000352685	0.00320939	-0.000302782	0.000305511	-0.00219969	0.00140602	-0.000499688	-0.00286263	-0.00165564	-0.00192749	0.00370525	-0.000306024	0.000453373	-0.00527381	-0.00453149	0.00121842	0.000330648	-0.0029384	0.000180077	0.000167248	0.00105106	0.000350893	0.000900379	0.000860706	0.00145741	0.00190225	0.000744854	0.000568817	-0.000467655	-0.00208876	-0.000949248	0.0001694	0.000137492	-0.000542394	-0.00355196	-0.000716711	0.00100315	0.00664384	0.00196424	-0.000847454	0.00269254	0.00149109	-0.00263787	-0.00223918	-0.00274896	-0.000170319	-0.000233509	-0.00188403	6.9132664e-05	0.000760324	0.000775677	-0.000995638	-0.00108279	-0.00185644	-0.00107967	-0.000590286	0.00107442	0.00106488	0.00173158	-0.0011936	0.00139273	0.00169152	-0.000353736	-0.0012415	-0.000146511	3.8515413e-05	-0.00164391	-0.00109274	0.000309608	-0.000605833	-0.000352625	-0.00422605	0.0010848	-4.63639e-05	-0.000112019	0.000888865	-0.00101588	0.000390496	0.000613025	0.00161186	-0.00269154	-0.000828042	-0.00194161	-0.000293882	-0.00168048	-0.00465967	0.00397756	0.00158606	-0.00477471	0.00132485	-0.000677583	-0.000451173	-0.00111462	-0.0044429	-0.000618924	0.00114983	0.00118498	0.000697818	-0.000296508	0.00147581	0.00017484	0.000161362	-0.00244186	-0.000388195	0.00036927	-0.00160272	0.00287881	0.00204629	0.000860365	-0.000586585	-0.00310011	-0.00107918	0.00158816	-0.00105802	-0.00135659	-0.00338063	-0.00160467	-0.00274934	0.00254045	0.000301664	0.000215419	-0.000891197	-0.00105193	-0.00250346	-0.00244729	0.00137824	0.000336517	0.000906929	0.00150416	0.000157315	0.000563299	0.00162117	-8.93169e-05	0.000628706	0.000400635	0.000671969	0.00135307	-6.27577e-05	0.00139769	0.000363581	-0.00132879	0.000276753	-0.00144353	0.000246411	0.00122163	0.00152167	0.00157509	-0.00180863	-0.00034785	0.000632845	0.00150707	0.000410852	-0.00134294	7.1191374e-05	-0.00121634	-0.00074809	-9.84491e-05	-0.00288404	0.000145461	-9.10642e-05	-5.74516e-05	-0.00156416	0.0033509	0.00105351	0.000756603	0.00215643	7.656153e-05	-0.000953761	-0.000751502	-0.00132818	-0.0008412	-0.00125363	0.0011527	0.000273611	0.00287145	0.000622028	-0.000491556	-0.00030669	0.000567845	0.000191293	-0.0028249	-0.000523873	0.00378487	-0.000525731	-4.82653e-05	-0.00101844	0.00124964	0.000390183	0.000193995	-0.000930328	0.000119671	-0.00072671	-0.00202056	-0.000633417	-0.000823383	-0.0012958	0.00112592	-0.00175781	-0.000688265	0.000212203	0.000659974	0.000130539	0.000291432	-0.000770824	8.8549226e-05	0.00243244	-0.00257354	-0.000592938	-0.00178699	-0.000598023	0.000287276	-0.000198402	0.000531125	-0.00135046	-0.000457168	-6.89569e-05	0.000127809	-0.000192631	-0.000566437	-0.000268437	-0.000432519	0.000856953	-0.00018233	-0.00117831	-0.000931762	0.00010531	0.000793496	2.1240387e-05	-0.0017446	5.7438454e-05	0.000426801	0.000369799	0.000484309	-0.000720087	-0.00155328	0.000397179	0.000476512	4.4340028e-05	-4.31173e-05	0.000237928	-0.000560049	-0.000506298	0.00230376	-0.000650981	-0.00227083	0.00112268	-0.000557674	-0.00107052	0.00134766	-0.000928587	0.000284621	-0.000329782	0.000127704	-7.846e-05	0.000155362	-0.00439209	0.000533189	0.00017097	-0.00100426	0.0010364	-5.20092e-05	-0.000486131	-0.00025344	-0.0010811	-9.69058e-05	4.4885e-05	-0.000214385	-0.00411571	0.00146509	4.8708844e-05	-0.000324982	-0.00205523	-0.000283227	-0.000152051	-0.000324752	0.000404118	-9.73573e-05	0.00933138	-0.000556326	-0.00033104	0.00229619	-0.00347402	-0.000817133	-0.00135287	0.00239621	-8.53842e-05	-0.00115707	-0.00150742	-0.00123894	-0.000655462	-0.000327065	-0.000935627	-1.93689e-05	4.4253225e-06	0.000725793	-0.00162247	-0.000254957	-0.00413593	-0.00732921	-0.00466094	0.00409417	0.00185595	0.000575178	0.00041543	0.00316988	0.00361876	0.000413894	0.000310271	0.000622913	-0.00150698	0.000553248	0.000175719	0.000639943	0.00134938	0.000605807	0.00140877	-0.00068441	0.000866224	0.000584572	0.000625084	0.000446472	-0.000131618	-0.00266639	-0.000562916	0.00026384	-0.00175891	-0.00224988	-3.81373e-06	-0.00344147	0.00171943	0.000953357	-0.000228974	0.00127243	-0.00106504	0.000980747	-0.000296519	0.00413977	0.00996174	-0.00238577	-0.000184279	0.00248719	-0.00118683	-0.000544016	-6.96224e-05	9.7758406e-05	0.00149142	-0.000475377	0.00109765	-9.35138e-05	-0.00039074	0.0017918	-2.47123e-05	-0.000635719	0.00185689	0.00102469	0.00343672	0.00146354	-0.000997537	-0.00302291	-0.000190217	0.00134884	0.000130853	-0.00179528	-0.00123637	0.00232399	0.00122872	0.000733672	0.000637931	0.0025387	-0.000610576	-0.00103248	0.00048655	0.000381175	-0.00319257	0.00131247	-0.000906264	-0.00718922	-0.0016654	-0.0008641	0.000465195	0.00288915	-0.00423595	-0.00235224	-0.00448812	0.00153839	0.00187158	-0.0023964	5.031344e-05	-0.000745502	0.000820582	0.000183522	0.000345885	2.9150037e-06	-0.00093902	-0.000877311	0.00133037	0.00286018	0.0017113	0.00261104	0.0018669	0.00082618	0.000672891	0.00165474	0.00214765	0.00123958	0.00125494	-0.00064817	-0.00129432	-0.000606706	-0.00181361	0.000138436	0.00200581	0.000278622	-0.00534373	-0.000176734	-0.000150966	0.00166839	0.00256152	-0.00185582	-0.00354503	-0.000231202	-0.00157257	0.000486951	0.000710657	0.000415657	-0.00109747	-0.00112465	-0.00509346	-0.00187319	0.00153704	-0.000564393	-0.000208547	-0.001757	0.000947479	0.000184124	-0.000222746	-0.0100996	-0.000197033	0.0034939	0.00147069	0.00038348	-0.00577643	-0.0020623	0.000548599	0.000795529	0.00211979	0.00417642	-0.000556552	3.0883446e-05	0.000840663	0.00187901	-0.000720118	-0.00191773	0.000216939	-0.000777052	-0.0133733	-0.00106023	-0.00309857	0.000901421	0.0034421	0.00389973	0.000585333	-0.00345687	0.00110108	0.000739136	-0.00279909	-0.00326585	0.00234811	0.000996552	0.0019151	-0.00104547	0.00160764	-0.00025559	9.392073e-05	0.000950573	-5.44046e-05	0.00189539	-0.00244485	0.000435063	9.736791e-05	-0.000537351	7.771081e-06	0.00112095	0.000182735	-0.000605816	0.000960027	-0.00144191	-0.000964214	0.000309745	0.000674651	-6.72323e-05	0.000200897	-0.000460995	0.000521566	0.0016239	0.00147269	0.000589412	-0.000494304	-0.00081686	0.000834548	0.000860042	0.000473275	0.000132616	-0.00416298	-0.00189721	0.000698276	-0.0022294	-0.00133197	0.00283651	0.00493688	-0.00729184	0.00135804	0.00210951	0.00217844	-0.000154675	0.00104681	0.00182924	6.764354e-05	0.000421558	-0.000522765	0.00150043	0.00160902	-0.00187746	-0.00200911	-0.000833387	-0.00310412	-0.00079288	0.000947997	-0.00195914	-0.000536842	-0.000785403	0.000562221	-0.000158831	-0.00068725	-9.8134e-05	0.00126908	0.0014969	0.00158755	-0.000623468	0.00164458	0.000512137	-0.00268967	0.00117076	0.00166925	0.000870309	-0.00303097	-0.000686115	-0.00192163	-0.00225737	0.000702337	0.00128104	0.00246912	0.000506669	0.00110134	-0.0014068	-0.00187825	0.00626485	0.00198626	0.00201715	0.00149748	-0.000934305	-0.00424161	-0.00132039	-0.000111375	-0.00276036	0.00102351	0.0039097	-0.00216815	-0.0008739	0.000908994	-0.00122408	0.00317832	0.000473675	0.00296982	0.0011094	0.000692513	0.00133985	0.00319098	-0.000812909	0.000899221	0.000841852	0.00379904	-0.000234691	-0.00213425	-0.0025593	0.00103716	0.00204441	0.00140336	0.000619462	-0.000412653	0.0041059	-0.00041689	0.00206261	-0.00111715	0.000643822	-0.00089928	0.00231853	-0.00103227	-0.00244514	0.000660599	0.00204254	-0.00562462	0.000496278	-0.00026972	-0.00220296	-0.000807136	-0.00522461	-0.00151398	0.00316926	-0.00121591	-0.00192104	0.000262726	0.00554803	0.00108155	-0.00106126	0.000973555	4.9787322e-05	0.000617426	-0.00102205	-0.00329394	-0.00380339	-0.00487989	-0.00112823	-0.00286242	-0.000602305	-0.000467799	-0.00176815	-0.0012206	-0.00116603	0.00140816	-0.00531656	-0.000416274	0.00440587	0.00108768	-0.00191652	-0.000236912	-0.000956898	0.000661487	-0.000483321	0.00029445	0.000637022	0.00173528	-0.000119172	0.000543216	0.000208021	0.00140253	-0.0015918	9.921628e-05	-0.000900225	-0.00212928	-0.000724726	0.00223494	0.00731231	0.0033217	-0.00044617	0.00164974	0.000174267	-0.000892801	-0.000217233	0.00284274	0.00161855	-0.000900525	0.000145916	0.00285254	-0.00624494	0.00160934	0.00379357	-0.00879183	0.00116891	0.000583755	-0.0002734	-0.00186542	-0.00229806	0.00063047	0.000969961	0.00163288	0.00162143	2.0345382e-05	0.000541469	0.00132409	0.00295273	0.000938109	0.000120845	-0.00422145	-0.00140992	-0.000266786	0.000487348	-0.00276319	1.5599977e-05	0.00142087	-0.000251685	0.000508845	0.00108973	0.000850929	0.00112863	-3.39515e-05	0.00195189	0.000464862	0.00109001	-0.00154238	-0.00301209	-0.00600527	-0.000595101	0.0011361	-0.000577503	0.000769555	-0.00229942	-0.000998898	0.00061498	0.000188052	-0.00100647	0.00188967	-0.00231486	0.00090684	-0.00523012	2.7687647e-05	3.1161555e-05	0.000882977	-0.000555464	-0.00038553	-0.00286447	4.3070875e-05	-0.00170477	-0.00138538	0.00233114	0.000118925	-0.000560897	-0.000624841	0.00325693	-0.00135183	-0.00211814	-0.00215377	-0.000116565	0.00164728	0.00271169	0.00231117	-0.00215655	0.000922957	-0.00238266	-0.00102368	-0.000257052	0.00109311	0.00136259	0.000837661	-0.000702339	0.000564997	-0.000209128	0.000679345	-0.000290127	-0.000421414	-0.000833535	-0.00164808	0.000167295	0.00070558	-3.84242e-05	-0.0030005	0.000754406	-0.00145592	0.000707808	0.000692254	0.000219934	0.000359676	0.00124085	-1.24749e-05	-0.00024368	-0.000235169	0.00128478	7.376941e-05	-0.000359488	-0.000184656	-0.00305217	-0.00145327	0.00153014	-0.000554749	0.00116989	-0.000691363	2.2704355e-05	-0.00199098	-0.000645559	-0.000374091	-0.000116908	0.00174491	-0.00362556	-0.00216553	-0.00135117	0.000956515	-0.00112742	0.00357395	-0.00243172	0.00148632	0.00167965	-0.00239655	-0.000636671	-0.00122656	0.00104676	0.00205723	8.561451e-06	-0.000942011	0.00346234	-8.04071e-05	0.0017962	-0.000784194	-0.00232638	-0.00226501	-0.00380599	-0.00102081	0.00269149	0.000786176	0.00120723	0.00288551	0.00136385	0.00085175	0.000556615	0.00100805	-0.00360582	-0.00102137	-0.00420523	-0.00041988	0.00126415	0.00131971	0.00324886	0.0013605	-0.00197876	-0.00188222	0.000479342	-0.000431074	-0.00187455	-0.00170057	-0.000495847	-0.00180236	0.00023221	0.00182047	-0.000843418	0.000466837	-0.00122325	0.000225265	0.000517037	0.00114891	-0.000395128	-0.00202028	-0.00363124	-0.0009071	-0.00280396	-0.00026523	0.000253279	0.00117016	0.0061118	0.00157392	-0.00241607	-0.00150982	0.00137285	-0.000931911	0.00286834	0.000886991	-0.00151612	0.0007673	-9.15596e-05	0.000739272	0.00257971	0.00214322	-0.000106194	0.00216189	0.0006681	0.00026548	0.000339152	0.000314716	0.00037065	0.000775338	0.000167641	0.000998225	0.00418547	-0.000579047	0.00275334	-0.00160253	-0.00113671	-0.000537192	-0.000863443	0.00189788	0.00145917	0.00259648	-0.002129	-0.00251864	-0.000328604	-0.000319857	0.00232776	0.000881883	-9.08313e-05	0.000434275	-0.000159121	-0.000351508	0.000254251	0.00216539	8.7211556e-05	-0.000182758	-0.00103309	-0.00019729	0.00169086	0.00236516	0.00211861	-0.000283763	0.00135295	0.00185826	0.00294351	-0.000979404	0.00104793	0.000781935	0.000294798	-0.000829302	0.00108656	-0.00213106	0.000488939	-0.00244131	-0.000308642	0.000471501	-0.0011212	0.00504114	-9.36369e-05	0.00153001	-0.000422036	-0.00027343	0.000221464	-0.000107093	0.00209644	-0.00052528	-5.93185e-05	-0.000923559	-0.000105152	-0.000110452	-0.00507596	-0.00493201	0.00168149	0.00232656	-0.00133812	-0.000405915	0.00210194	0.000715356	0.00118996	-0.000957372	-0.000553699	0.000635103	0.00161456	-5.91615e-05	-0.00134409	-0.00147252	-0.000351937	-0.00098262	-0.000950733	-0.00135327	0.00177316	-0.000272485	-0.000871317	-0.00412198	-0.00715467	0.00106474	-0.00480207	-0.00123365	-0.00314431	-0.000855343	0.000143517	0.00276725	0.000195386	0.000905653	0.00320742	-0.00510803	-0.00341982	0.00329176	-0.00289735	-0.000631593	-0.000445272	-0.000803132	-0.00133132	-0.000259245	-0.00186195	-0.00066902	-0.000534071	-0.00119838	-3.75416e-05	0.00229808	-0.000363505	0.00192254	0.00238627	0.00208629	0.00186377	0.000691532	-0.0018868	0.00228875	-0.00353378	0.000857845	0.00046005	-0.000675302	0.0005224	0.000594309	-4.4325e-05	-0.000452945	0.00231847	0.000167952	-0.000703319	-0.000338484	-0.000186575	-0.000193916	0.00122404	-0.00137426	0.0013215	-0.00109931	1.1400499e-05	-0.000944124	0.00112098	0.000732193	-0.000682123	0.000934918	-0.00200091	-0.00099002	-0.000863286	1.9804645e-05	-0.00904905	-0.00110823	0.000148908	0.00244009	-0.00167442	-0.000637816	0.000363838	0.0026673	-0.000321869	0.000876506	-0.000445245	-0.00135792	0.000107138	0.00142072	0.00235521	9.963538e-05	0.00129734	-0.000568471	-0.000801737	0.00194004	0.00032226	-0.00149464	-0.000896941	-0.00037328	-0.000430266	-0.00184283	0.00355724	0.000806356	0.000321138	-3.67808e-06	0.000631619	-0.000582859	-0.000250541	-0.000725583	0.000166129	-0.00121228	-0.000628681	-0.000754408	-0.000313657	0.00359883	-0.0010958	0.000623099	-0.00140929	-0.00622803	-0.00173726	0.00178852	7.017637e-05	-0.00452899	-0.000793601	0.0022942	0.00218904	0.000398635	-0.000112059	-0.00171875	-0.00128229	0.00102103	0.00166767	-0.00128798	-0.000239022	0.000229792	0.000358709	0.0031926	0.00185795	-0.00144343	0.00186721	0.000472227	-0.00322835	-0.0017368	-0.00172009	0.000754331	0.000593758	-0.000573896	0.00227017	-0.00457127	-0.0002651	-0.00266371	-0.000316568	0.000404567	-0.00122191	-0.000204615	0.00035106	0.00118257	0.000179012	0.000449728	0.00140974	0.00144591	-0.0017968	-0.00107877	0.00111758	0.00150762	0.0025419	0.000387334	0.00163	-0.0020087	0.00150545	0.00351872	-0.00074801	-0.0014481	-6.79004e-05	0.00146926	0.000927154	0.000307102	0.000308411	-0.0013019	-0.000809645	0.000738291	0.000555875	0.00102104	0.00148075	-0.00325535	-0.00177998	-0.00119452	-0.0011566	-0.00109764	0.0010158	-0.00223718	-7.23088e-05	-0.0018123	0.00179762	0.000755175	-0.00101927	0.00066052	-0.000494789	0.00038347	-0.0019269	-0.000679144	-0.000175554	0.000956446	3.5813428e-05	-0.000231154	-0.000170879	-0.00307507	0.00206261	0.000352256	0.00100971	-4.24611e-05	0.00242432	-0.000326582	0.00151519	0.00193336	0.000768561	0.00129186	0.000427455	0.00235911	0.00256469	-0.00177263	-0.00106464	-0.000323004	0.00138343	0.000378261	-4.64238e-05	-0.000173312	0.00165725	0.000193949	-0.000869849	-0.000574922	-0.000621157	0.00308676	0.00294059	-0.00269103	-0.00258061	-0.00280801	-0.000733453	0.000852802	-0.00142903	0.000381595	-0.0014058	6.328308e-05	0.000451382	-0.00403876	0.00302239	-0.00147625	-0.000201758	-0.00167201	2.9468783e-05	0.00146998	0.00199661	0.0021553	-0.00114247	0.00271355	0.000770516	-0.000400588	0.000529946	-0.000341413	-0.00723392	0.000193493	0.00106192	8.246013e-05	0.00139437	-0.00208275	-0.00139704	0.00436512	0.000207217	-0.0012331	-0.00559969	-0.000477554	-0.000413008	0.00181021	-0.00212612	0.00326277	-0.000628525	0.00156314	0.000555839	0.00161287	0.00247715	-0.000347743	-0.00140846	0.000846181	-0.00107516	0.000126362	-0.00118252	0.000564882	-0.000437604	0.00195817	-0.000467622	0.000773167	-0.000636382	0.000577995	0.00178653	0.0032219	0.00237605	0.000970313	0.000648822	-0.000478365	-0.00131088	-1.23888e-05	-0.000403138	-0.000781508	-0.000917349	-0.00237668	-0.00128566	0.00345548	0.00041245	-0.00184031	-0.000743742	-0.000117563	0.000399984	0.00118003	-0.000974407	-0.00491864	-0.00144911	0.00172085	0.000513191	0.00377325	0.00219279	0.00411491	0.000358185	9.9862766e-05	-0.000254693	-0.000933125	-6.62604e-05	0.000264648	-3.28703e-05	-0.00291165	-0.00111206	0.000594601	0.0010112	-0.000989708	0.00139329	0.000975361	-0.000437654	-0.00157057	0.000365764	-9.29615e-05	0.00154505	0.00106837	0.00115867	-0.00108834	-0.00139424	-0.00352236	3.5709232e-05	0.00287288	-0.00102896	0.000410388	-0.002172	-0.000474324	-0.00172547	0.000294785	0.00205811	-0.000541195	-0.00346792	0.00193994	-0.000422623	-0.00201602	-0.000291506	-0.000220114	-0.000270329	-0.00150437	-0.000885712	0.000252513	0.00229773	-0.00514215	-0.00696825	-0.00350981	-0.00448237	-0.00411906	0.00272789	-0.000136802	-9.04597e-05	-0.0018738	-0.0023619	0.000304603	-0.000850725	-3.46769e-05	-0.00220523	-0.000290794	0.00060082	0.0014241	-0.00254113	-0.000206702	-0.00025052	-0.00175669	-0.00139864	-0.00631196	-0.00395841	-0.00597296	0.000522029	-0.00427654	-0.000697385	-0.00425257	-0.00174478	-0.00278639	-0.00334534	-8.36596e-05	-0.00124795	0.00114764	0.00263006	0.000598077	0.00291827	0.000485098	-0.000425542	-0.00139172	0.000977614	-0.00109861	-0.00402798	0.00254224	-0.00102619	0.000158806	-0.000591566	-1.97247e-05	-0.00158924	-0.00133941	0.000606085	-0.00264583	-0.000619209	0.00153942	0.0033325	-0.0021049	-0.00168384	-0.00104858	0.000473354	0.000337848	-0.000656657	0.00278295	1.1419734e-05	0.000403314	8.284234e-05	-0.00131105	4.398196e-05	0.000573132	-0.000592896	-0.000574718	0.00117802	0.00128458	0.00160876	-0.00124635	0.00303021	-0.00193253	0.000400227	-5.32674e-05	0.00158198	0.00152589	-0.00158222	9.372515e-05	0.000124022	0.00209474	0.00053632	0.00017913	-0.000124462	0.000630625	-0.000745037	0.00244716	0.00035767	-0.000198516	-0.0021877	-0.00190922	-0.00100651	0.00135879	0.000974526	-0.00015494	0.00195345	0.00127528	-0.00120173	0.00042278	-0.00243828	-0.00297264	-0.000393421	-0.00129854	-0.000289591	0.00137926	0.00217229	-0.000122074	0.0010255	-0.00132752	0.00109578	0.000136344	0.00217492	0.00208077	0.000776222	-0.000909171	-0.0038001	0.000499766	-0.000180004	-0.00107797	-0.000714607	-0.000400687	0.0006521	-0.00228035	0.00593251	0.00307078	0.00041805	-0.00105183	0.000871716	0.000674941	0.00338001	-0.000652756	0.00105001	0.00344377	0.0005935	0.000742487	-0.000111455	-0.00228663	-0.000785608	-0.00074706	0.00204312	-0.000536761	-0.00559247	0.000433296	0.00254935	-0.0023622	0.00186218	-0.000312146	0.000411593	0.000173487	-0.00017148	0.00125989	-0.00133435	0.00300446	0.00175034	-5.18438e-05	0.00109737	-0.000347863	-0.000909928	0.000617692	0.00108094	0.00115543	-0.000234865	0.00154627	-0.000136906	0.000557421	-0.00216704	0.000923859	-0.00014784	-0.000902841	-0.00619978	0.000300045	0.000744438	0.00283861	0.0014065	9.486973e-05	-0.00266891	-0.000982177	0.000894136	0.0017029	0.000453681	-0.0021578	0.000789339	0.00129475	-0.00085123	-7.8445e-05	-0.000522812	-0.00160312	-0.00102166	1.726995e-05	0.00526844	-0.000665782	0.00244798	-0.00131152	-0.00182222	-0.00558593	-0.00225118	-0.00168501	-0.00129047	-0.00101527	-0.00014858	-0.0040531	-0.000255234	-0.000816078	0.00173157	0.00124227	0.00046836	0.00160505	0.000923936	-0.00291189	0.00037798	0.000587046	-0.00566832	-0.000519667	-0.000221971	-0.00042894	-0.00184386	0.000743096	-0.000345974	0.000761239	0.000982722	-0.00174767	0.000887504	-6.1877e-05	-0.000206461	0.00219323	0.00084698	0.00161575	0.00139932	0.00141638	0.00090645	-0.000277063	0.00187534	-9.49188e-05	0.00406881	0.000505982	0.00108875	-0.000755539	0.00100305	-0.000157522	0.00305576	-0.000918675	-0.000333746	0.000770443	0.00182489	1.3782858e-06	0.00120942	0.00200275	-0.00255604	-0.000306023	-0.000705294	0.000770404	-0.00154755	0.00137	-0.00125218	-0.000974025	0.00112121	0.000262896	0.00147774	-0.00184014	0.0003872	-0.000665103	-0.00466275	-0.00104107	0.00150117	-0.001915	0.00118355	0.000738412	0.00202136	-0.00136777	-0.00125988	0.00285749	0.000812666	0.00158589	0.000615942	0.00194571	0.00104081	0.00281635	0.000978913	0.000550967	-0.000129105	-9.26523e-07	-0.000827207	-0.000665477	0.000629181	-0.00186682	0.000775633	-9.477e-05	0.0007656	-0.000273233	0.000569642	6.4008185e-05	0.000505909	-0.000166398	-0.000176726	-0.00260118	-0.000182115	-0.000748811	-9.4808e-05	-0.00028136	-0.0004608	0.00379232	-0.000553798	-0.00018558	-0.00159696	0.00124625	0.000999865	-0.00106918	-0.0019496	0.000119166	-0.000201868	9.089383e-05	0.000490209	0.00194402	0.00319199	0.00168994	0.000611435	0.00139555	0.00068159	0.000355858	0.00112504	-0.000296386	-0.00102933	-0.000638122	-0.00216443	0.00217251	-0.0051141	-0.000745377	-0.000758891	-0.000913621	-0.000816726	-0.00285114	0.00150877	6.948154e-05	-0.00094145	0.00288513	0.00253356	0.0017604	0.00110556	-0.000283634	0.00164203	0.00017403	0.00021832	0.00175171	-0.00128616	-0.000980028	-0.000320228	0.00011232	0.000370295	-0.000461444	0.000515631	0.000361476	-0.000300819	0.00019382	0.000197297	0.000203365	0.00310723	0.00372031	0.0017011	0.000295228	-0.00191201	-5.27471e-05	-0.000263733	-0.000734427	-0.00233699	0.00100035	-0.00053842	0.000326617	-0.00163176	-0.00140288	-0.000261971	-0.000206381	-0.00230876	-0.00276096	-0.000971457	0.000230478	-0.000691057	0.00224492	0.00119734	-0.0021245	-0.00151888	-0.00173032	-0.00202093	-0.000441149	0.00259423	-0.000463204	0.00385333	-9.64834e-05	0.00166977	0.00081225	-0.000645497	0.00243482	0.00212845	-0.00252937	0.003763	0.000321923	-0.000641802	2.0329138e-05	0.000820495	-0.000681962	-0.000538097	-0.000593942	-9.9765e-05	3.4557977e-06	0.00068114	0.00495644	0.00227289	-0.000689655	0.000388879	-0.000901036	0.000447083	0.0023571	-0.00180212	-0.000304286	0.00143187	0.00200668	-0.00236569	0.00328941	0.00106869	-0.00148858	-0.00117186	-0.00451875	0.00150652	-0.000878265	0.000569262	0.000390735	0.00191198	0.000848733	0.00154492	-0.00670129	-0.00191959	0.00259884	0.00271801	0.00188784	-0.0017077	0.00194401	-0.000985322	-0.00480397	0.00105846	-0.000428262	0.00230171	-0.00100441	0.000236751	-0.000773679	-0.000150611	-0.000553179	0.000152035	-0.00232472	0.00198653	0.000477287	-0.00104808	8.218961e-05	0.00245955	-0.00286076	0.000983957	0.00150037	0.000349238	0.00128919	-0.00141009	0.0021049	0.000103257	0.00107276	0.00159463	0.000794173	-0.000377219	-0.000412067	-0.000609566	0.000111198	0.000385749	-0.000582377	-0.00043108	0.00203026	-0.00146108	0.000996886	0.000405392	-0.00162697	-0.0015463	-0.00181243	0.00271417	0.00292331	0.000576625	0.00127928	-0.000909233	-0.000942953	-0.000453543	-0.000345519	-0.00228508	0.00277171	-0.00207016	-0.00285394	-0.00148269	-0.000179747	-0.00235907	0.000246935	-9.54327e-05	0.000264845	0.000571276	0.00122459	0.000264507	-0.00165629	-0.00145238	-0.000303448	-0.000293202	0.000836347	-0.000610779	-0.00280081	-0.00234268	-0.0014577	-0.00135735	-0.00088374	0.000979536	-0.00206154	0.00194094	-6.76987e-06	-0.00141075	0.000506914	-0.00140116	0.000418225	-0.000833757	0.000902799	-0.000885231	0.000284849	-0.00205395	0.00574691	0.000294345	-0.00131564	0.00276871	0.00128225	0.00174213	-0.00191902	0.00257691	-0.000801099	0.00145169	0.00162495	0.00354565	0.00150079	4.6582332e-05	-8.95331e-05	0.00149671	-0.000685977	-0.00523811	0.0105999	0.00143112	-0.000614741	0.00183712	2.5730043e-05	0.0028734	-0.000827436	-0.000284953	-0.000431276	-0.000431577	0.00226012	-9.95569e-06	-0.000213565	-0.000911566	0.0013228	0.00162534	0.00126273	-0.00058871	0.00183969	0.000205281	-0.00072562	0.000726017	0.00346873	0.000345093	-0.00517342	-0.00163753	-0.00325556	-0.000396169	-0.00194402	-0.00180966	-0.00201894	0.00124346	0.00164641	0.000197083	0.00138863	-0.000381906	0.00031236	0.00206635	-0.000128872	-0.000222764	-0.000258817	0.000753875	0.000234871	0.000531298	0.00362594	0.00115084	-0.00214443	0.00138592	-0.00412155	0.000270163	-0.00129247	0.000813143	0.00380346	-0.00071589	3.237229e-05	-0.00025336	0.00187583	0.0019374	-0.000321644	0.00105731	-0.00153526	0.00632662	0.00405089	-0.00024907	0.000588497	0.000909852	-0.000665397	-0.000718955	0.0012464	0.000825806	-0.00053956	-0.000139626	0.00186662	0.00118171	-0.000448519	0.00108321	0.000721865	-0.00213177	-0.000384752	0.000416132	-0.00409557	-4.6503e-05	0.00107423	-0.000323911	0.000839379	-0.00580387	0.00217312	0.00064827	0.0040555	0.00168053	-0.00169864	0.000238437	0.00143943	0.000119772	0.00401426	-0.000695082	-0.000901148	0.00202363	0.00153413	-0.000671885	-0.000245153	-3.14919e-05	-0.000746593	-0.00278222	-0.000749755	-0.00134789	-0.000153647	0.00177341	0.000708504	0.000368849	-0.000291051	0.00206495	0.00447619	0.00208854	-0.00360336	-0.00121108	-0.00162207	-0.00255122	-0.000188784	-0.000460693	-0.00305545	0.00225255	0.000403876	-0.00224579	-0.00568947	0.00206073	0.00169487	-0.00169082	-0.000683393	-0.000240767	-0.00105274	-0.00102145	-0.00181398	2.5870324e-05	0.00125535	-0.00109635	-0.00157977	0.000198224	0.000488229	0.0017194	0.00139852	0.000218074	-0.000102411	0.0032855	0.000615718	-0.00561654	0.000348687	0.0013699	-0.000969281	-0.000326698	0.000933945	0.00137955	-0.000987275	-0.000468094	0.000715322	0.00264319	0.0013671	0.00239404	-0.00312551	0.00133243	-0.000633865	0.000455575	-0.00198687	0.0010348	0.00274469	0.0037306	-0.00218417	0.000426783	-0.00138135	0.00108321	-0.00239019	0.00235422	-0.000748817	0.00412936	9.77831e-05	0.000223568	0.000267643	0.000151202	0.00144636	-9.87909e-05	0.00166557	-0.00132199	0.0019646	-0.0010129	-0.00106254	-1.7485e-05	-0.00622641	0.000380594	-0.00123883	-0.000676662	0.00106106	0.00122624	-0.000104573	0.00110836	-0.00263432	-0.00155525	-0.00240495	-0.00107507	-0.00156346	9.7270306e-05	-0.00198231	0.00418473	-7.14657e-05	-0.00208644	-0.000391559	-0.000766755	0.000282699	-0.00267179	0.000961545	-0.00124297	0.00101166	-0.00137633	0.0015824	0.000414954	-0.00131392	0.00277565	-0.0010328	-0.00415713	-0.00389823	6.296768e-05	-0.000755675	-0.000950654	-0.000102235	0.000211011	0.000102396	-0.000643927	0.000263519	0.00127862	3.826294e-05	0.000771715	-0.00242449	-0.00208755	0.00143332	0.000139432	-0.000886822	-0.000129898	-0.00158772	0.000144173	-0.00215333	-0.00106552	-0.00230133	0.00381972	-0.00104539	-0.000598625	-0.000908114	-0.000902289	-0.000972243	-0.0034929	0.00115612	-0.00122782	0.000106965	-0.00176911	0.000953963	-0.000772271	-0.000374986	-0.000949105	0.00372373	0.00459044	0.00356736	-0.000174831	-0.000604598	-0.00237701	0.00485855	-0.00527792	1.8964809e-05	0.000320654	-0.00070771	0.000359899	0.00360518	-0.00176213	0.00126203	-0.00223786	-0.000508247	0.00137742	0.000976836	0.00237542	0.00305003	0.00120186	0.000240137	-0.000410672	0.00292385	0.0013163	0.00209368	-0.000907897	0.00244946	-0.000400394	-0.00302426	-0.00307143	-0.000662492	-1.55688e-05	0.00204466	-0.000474347	0.00109566	0.00138898	0.00198086	-0.000502312	0.00145221	-0.00213972	0.000103328	-0.000573947	0.00473612	0.00387858	0.00406687	0.00302598	0.000182308	-1.5165e-05	0.00605918	0.00175244	0.00169766	0.000130524	-0.000487352	0.00164695	0.00132973	0.000244604	-0.000318021	-0.000207734	-0.00172949	0.000520474	0.0035275	-0.000775189	4.699726e-05	0.00304632	0.000281424	0.00153833	-0.00180069	-0.000902805	-6.03015e-05	-0.000287479	-0.000560268	0.00010106	-0.000513293	0.000109193	0.000891989	0.000943119	0.000438105	0.00151336	0.00399341	-4.40862e-05	-3.90019e-05	-0.00089342	0.000264427	0.000493235	0.00258739	0.000821147	0.00147145	0.00104322	0.000266887	0.000166846	-0.00316562	-0.003167	-0.00265295	-0.00160957	-0.000124406	0.00161628	0.00134746	-8.97714e-05	-0.00203923	0.00070921	-0.00443274	-0.000168518	0.000578526	0.0037277	-0.00158401	-0.00199776	-0.00382564	-0.000616294	-0.00222273	0.00269065	0.000456774	0.00109385	0.00126607	0.00185648	0.00310675	0.000488628	0.000620652	-0.00172304	-0.00151315	0.000346259	-0.000890562	0.00320662	-0.00097006	0.000227434	-0.00152008	-0.00199304	-0.00215343	0.000308473	-0.000156038	0.000963984	-0.00368822	-0.0004013	-0.00113169	0.00361184	-0.00146027	0.00252643	-0.000785691	-0.00133911	-0.000980088	0.000553058	-0.000222238	-7.35607e-05	0.000225013	-0.000281008	0.00210423	-0.00155776	-0.00163634	0.00041028	0.00016165	0.000345569	-0.00181664	-0.00382473	0.000934298	0.000926914	-0.00128691	0.00225591	0.000323254	0.00127173	0.00157159	0.000261483	-0.00156839	-0.00215416	0.000408965	0.000211357	-0.000754916	0.000989711	0.00116474	0.00126586	0.000589402	0.00135032	-0.00106786	-0.00197321	0.000461261	0.000240046	0.0026054	0.00180063	0.000132153	0.000155968	-0.00444305	0.00193582	-0.00482318	0.00019578	-0.000213934	0.00410123	0.00021294	-0.00090581	0.000859948	0.00168106	0.00140102	-0.00137076	-0.00190426	0.00179623	0.000107361	0.00137211	-0.000581488	0.00326777	-0.00709996	0.000750986	0.00146637	-0.000689822	0.0016343	0.00192742	0.00116557	-0.00167217	-0.000453924	0.00185349	0.000377297	-0.000965905	0.00134108	-0.000275431	-0.00205577	0.00151606	-0.00084264	-0.00155099	0.000706356	0.00194438	-0.000225571	8.1338185e-05	0.00224518	-0.0023432	-9.38142e-05	0.000764144	0.000168447	0.00203686	-0.000670188	-0.00233905	-0.000236163	-0.00140472	-0.0022339	-0.000974942	8.31911e-05	-0.00047762	-0.000520968	-8.11585e-05	-0.000270378	0.000790355	-0.000318125	0.00297446	0.000102707	-0.00035005	-0.000372323	0.000880813	0.00234163	0.00383614	0.000359509	-0.000292937	0.000131097	-0.000983189	0.00127417	-0.000139728	7.532322e-05	-0.00019183	-0.00159364	-0.000635246	0.00248676	0.00362529	0.000308139	4.1764168e-05	-0.00307146	0.000289711	0.000154018	-0.000942565	0.00127505	-8.81166e-05	0.00155962	0.000237701	-0.00119017	-0.000862039	-0.00226639	0.0010738	-0.00382819	0.000840371	0.00190616	0.00341347	-0.000637127	0.000343085	-0.00124399	-0.000217855	-0.000615747	-0.00109319	6.949731e-05	-0.0030791	0.00243992	0.000722381	-0.000218023	0.000982707	0.00552417	-0.00304256	-0.000905673	0.00124389	-0.000247889	-0.000332829	-0.00179881	-0.000888124	0.00117503	-0.00391861	-0.00164168	0.00285547	0.00256631	0.00157637	-0.00393088	6.071108e-05	0.00184386	0.000785227	-0.00242199	-0.000449932	-0.000878751	-0.00235367	0.00103742	-0.00185332	-0.000970267	-0.000103062	1.5572672e-05	-0.000208374	0.000270778	-0.00126444	-0.000917657	-0.00276289	-0.000949774	0.00164312	-0.00303861	0.00205708	-0.000353596	0.000732737	-0.000336963	0.000262045	-0.000815019	0.00117087	-0.00221026	-0.000491068	0.000398521	-0.000348004	-0.0010857	0.00283898	-0.00135762	-0.00013455	-0.00129881	0.000195966	-0.000209078	0.00294055	0.00129982	-0.00102274	-0.000254087	-0.000886075	0.00168526	-0.000213717	-0.000279436	-0.00187798	0.00450107	-0.00174067	-0.00182266	2.1434245e-05	0.00240109	0.000268368	0.000598091	-0.00308949	-0.000950146	0.000227614	0.000318771	0.00310105	-0.00179169	-0.000408179	0.000809282	-0.000753183	0.000201118	0.000813096	0.00230812	-0.000159264	-0.000884112	0.000288633	-0.0061302	0.000737101	-0.000313694	0.00181801	0.00203474	0.000793927	0.00469444	-0.00111593	0.00143844	-0.000830082	-0.000839329	0.0012616	-0.00017942	0.00010134	-0.000325019	-0.000992516	-0.000386893	0.0026144	-0.000857855	0.000844139	-0.00303154	0.00157516	-0.000814691	-0.00111439	-0.00383279	-0.00169973	0.000829792	0.000371032	0.00108059	0.0034681	-0.00203209	-0.00198592	0.00142578	0.00185332	-0.000660485	-0.00656285	-0.00283408	-0.000715802	-4.91266e-05	-0.00200458	-0.000511978	-0.000195309	-0.00116675	-0.000452141	0.00446872	-0.00105125	0.00283136	0.00237204	-0.00403489	6.451344e-05	0.00124264	0.00199	-2.52658e-05	-0.000261009	-0.000679812	0.00110642	0.00113367	-0.000283356	0.000383725	-0.000171281	-0.00101301	0.00179575	-0.00256497	0.000446278	0.00236477	0.000526639	-5.47299e-05	0.000193499	0.000178467	0.00239597	-0.00312624	0.00391685	-0.000569909	-0.00085878	-0.00205721	-0.000112364	-0.000513245	-0.00239231	-0.00257869	-0.00116672	-0.00258664	-0.0011785	-0.000410945	0.000791658	4.5046138e-05	-0.000349961	0.00069488	-0.00011368	-0.00109983	0.000891518	0.000740844	0.00659934	-0.00122945	-0.00114517	-0.00100615	0.000798125	-4.85339e-05	0.00518798	0.000324626	-0.00233756	-0.00350553	-0.00153604	-0.00280708	0.00073439	-0.00213843	0.000829535	0.000561373	0.00154422	-0.00334475	0.000429807	0.00135743	0.000114052	-0.000548567	0.000208857	0.00473222	0.000331722	0.000844941	-0.00148501	-0.00081577	-0.00106922	-0.00127315	8.267036e-05	-0.00890608	0.00155386	-0.00135319	0.00319651	0.000719225	0.00111934	-0.00110461	0.00147682	0.000486008	-0.00197432	-0.00375216	-0.00229549	-0.0020113	0.00010489	-0.00102591	0.00042119	0.000708396	0.000289317	0.000946796	-0.00228132	0.00289352	-0.00196774	0.000734846	-0.00013331	-0.00173236	0.00108132	0.00148511	0.000565644	6.6476954e-05	-0.000787052	-0.00164307	-0.000816538	-5.01331e-05	0.00459437	-0.000172858	0.00109671	0.00138141	0.00146398	9.037557e-05	0.00128058	0.00036918	0.000398458	0.000166105	-0.000382777	-0.00036977	0.00148084	-0.000401238	2.5384809e-06	0.00150033	0.000739169	0.000933845	-0.000802833	0.00112206	-0.00206875	0.000361105	0.000609347	0.00269015	-0.0021092	-0.000207766	-0.00156849	-0.000278551	-0.004318	-0.00112241	-0.00203272	0.00154725	-0.00447948	-0.00153671	6.133959e-05	0.00263084	0.000196705	0.0018697	-0.000353102	-0.000344122	0.00194076	0.00200853	-0.00201177	-0.0010754	0.00194069	-3.58523e-05	-0.00220505	0.00080573	0.00114902	0.00145638	0.0027351	0.0049466	-0.00111937	-0.000558496	0.000915036	0.00258977	0.00089626	0.00179431	0.00140544	-0.00104928	0.000894403	0.00294729	-0.00121444	0.00058247	3.949422e-05	0.000616086	8.6613894e-05	0.000177089	0.000830123	-0.00191791	0.000631791	0.000196109	-0.00188277	0.00155823	0.0010119	-0.000986006	0.000243287	0.000532331	0.000265155	0.00104571	0.00239018	0.000333301	-0.000723853	0.00427163	0.000963439	0.000397655	-0.00026312	-0.000496151	0.00318615	0.00103733	0.00067082	-5.39347e-05	0.000486676	-0.000402912	-0.0019163	-0.000484809	0.00175095	-0.000775032	0.00179843	0.000127243	-1.76669e-05	0.00153014	0.000871419	-0.00212816	-0.000933432	0.000255031	0.00011205	-0.00188728	-0.00111913	-0.00211811	-0.000847416	0.00236903	0.00174544	-0.00236164	-0.00114912	-0.00443359	0.000794792	0.000408149	0.00281659	7.5321106e-05	0.000930781	0.00251087	-0.00251251	0.00173747	0.00247315	0.000487342	0.00257569	0.000995989	0.000163336	-0.0015263	2.553536e-05	0.00114365	0.00120267	-0.00106787	-0.00224403	0.00173953	0.000114301	-0.00020919	-0.000222158	0.000652238	0.00249221	-0.000453437	-0.000680669	0.000706092	-0.00029843	0.00290042	0.00144749	-0.00308002	0.000326043	-0.00337842	-0.000246964	0.000589876	-0.00144725	0.00143147	-0.00215983	1.1554131e-06	-0.00112329	2.3971526e-05	-5.62224e-05	-0.000206431	0.00125846	0.000458679	-0.000560341	-0.00177428	0.00115664	-0.00120601	0.000984937	-0.000349049	0.000839264	0.00120454	-0.000143205	-0.000319351	0.00124809	-0.000291731	-0.000699369	-0.00167236	-0.000932024	0.00221727	0.000318619	-0.000354528	-0.000284638	0.000261857	-3.46677e-05	0.00205783	-0.00258635	0.00153386	0.00242042	0.00166159	0.000473485	-7.62079e-05	0.000877099	-0.00100424	-0.00364169	-0.00179894	0.00147495	0.000849114	0.00180199	-0.0039275	0.00213479	0.000148534	-0.00165274	0.000374733	-1.52116e-05	-0.0055713	-0.000437311	0.000526412	-0.000655678	-8.31173e-05	-0.00102487	-0.00383945	-0.00374317	0.000102009	-0.00292819	-0.00840808	-0.000831228	0.000857697	0.000745355	-0.00405113	-0.00373988	8.7978464e-05	0.00141	-0.00114561	0.000870362	0.000520865	0.000873931	-0.000273339	0.000421563	0.00196107	-0.00115139	-0.000684238	-0.000827669	0.00227986	0.000442698	0.00136168	0.000397379	0.000434481	0.0036704	0.00118579	-0.00172649	-0.000501766	-0.000383529	-0.000896089	-0.000668952	0.00112668	-0.000265207	-0.000970741	0.00125816	0.00394922	0.00136623	0.000745082	-0.0018998	0.000320513	-0.00103594	0.00130057	0.00079548	-0.000989523	-0.000965789	-0.0016068	-0.00248478	0.000126392	0.00234585	0.000775909	-0.00168923	0.000380217	0.00211947	-0.00119004	0.000306896	-0.00175332	-0.00271249	-0.00407781	-0.00254038	0.000529219	0.00236697	-0.00203335	-0.000440238	0.0006735	0.00198531	0.000489878	7.6160766e-05	0.000673934	-0.00120183	-0.00134837	0.00223822	-0.000809258	0.000853272	-0.000991707	6.762805e-05	-0.000523022	0.000252062	0.00134925	0.000741835	0.000426299	-0.00133906	-0.00266765	0.00167616	0.000390277	0.000578735	0.000998463	-0.00208733	-0.000597881	-0.00072137	-0.000837893	-0.000978981	0.000807498	0.00170073	0.00373356	0.00022253	0.00158324	-0.00105519	0.00624389	8.137348e-05	-0.00146049	-0.000477611	-0.00841932	0.00126512	-0.000199839	0.000430708	-0.000825299	0.00230185	0.00469089	-0.000696917	-1.85151e-05	0.000489855	0.000505307	0.00249008	-0.000793631	-5.40808e-05	0.00246943	0.000362137	-0.00172848	0.000876489	0.00119579	0.000470639	-0.000317316	0.00212656	-0.00121122	-0.00116724	-0.00255159	0.000125489	0.00103324	-0.000898476	-0.003593	0.000291634	0.000812115	0.00080253	-0.00260386	0.000756645	-0.000587624	-0.00122074	-0.000948803	-0.000335047	-0.00370979	-0.00490381	0.000748456	0.000553263	0.00140659	0.00278751	-0.000591679	0.000636037	-0.00605089	0.000916318	-0.000301426	0.00395292	-0.00235717	-6.93062e-05	-0.000391364	-0.000197016	4.195447e-05	-0.00118866	-0.00028511	-0.0010575	-0.000585097	0.00234232	0.00223832	-0.003316	-0.00129877	-0.00122873	0.00112206	-0.00166914	0.000180473	0.00143794	-0.00269903	-0.00100436	0.000963557	0.000687331	-0.00119679	0.000534756	-0.00541664	0.00171796	0.000540836	4.10343e-05	-0.00268457	-0.000998768	0.00160943	-0.000850917	-0.00563277	0.000662526	-0.0010751	-0.00146254	3.8063743e-05	-0.0003909	8.39996e-05	-0.000482267	0.00180241	-0.00027728	-0.000176413	-0.00221751	-0.00226632	-0.000910665	0.000382115	-0.00148767	-0.000859315	-0.000994161	0.000576454	0.00126302	0.00169887	4.151948e-06	0.00199114	-0.000927217	0.000679561	0.000311176	0.00036068	-0.000540339	-0.00100551	0.000125334	-0.000105902	-0.00264481	0.000218716	5.6090397e-05	0.000683957	0.000269303	-0.000493998	-0.00105205	-0.00107806	0.000846034	4.7209287e-05	0.000223712	0.000265071	0.000147968	-0.00166654	-0.00214788	9.593685e-05	-0.00351109	0.00160288	0.00262274	0.00228693	0.00210531	-0.000617619	6.190427e-05	0.00101214	0.00146863	-0.00277596	2.7663003e-05	-0.000127061	-0.00106533	-0.00159578	-0.00191911	-0.00070876	0.0017472	0.000451678	-0.000911099	0.000437265	-0.000266068	-0.00341077	-0.00312808	0.000360206	0.00274771	0.00109422	-0.00235893	0.000995792	0.00192552	0.00154445	0.000678467	-0.000715037	-0.00251171	-0.000402064	-6.62162e-05	-0.000323234	0.00143892	-0.000311066	-0.00150613	0.000494302	-0.00174819	0.00399304	-0.000824261	0.00145899	-0.000550568	0.00264533	0.00160917	0.00150088	0.000610376	-0.00142672	-0.00186657	-0.000697977	0.00100518	-0.000526544	-0.000817341	0.00189701	0.000306163	-0.00272044	-9.08154e-05	0.000895528	0.00207313	6.0211525e-05	4.055122e-05	0.00108379	0.000439957	0.000204711	0.00153377	0.00170635	-0.000957224	-0.000161274	-0.000301577	0.00122844	-0.00097272	0.000347417	9.718999e-05	-0.000308443	0.00025478	0.00201404	-0.00496807	0.000951051	0.00169272	0.000981342	0.0012822	-0.00181518	0.00190104	-0.00295714	0.000942999	-0.000843715	-0.00136255	-0.000993761	-0.00102498	-0.000728414	-0.0005442	-0.0018017	-0.000486722	0.00241039	0.000995372	-0.000682491	0.00125085	0.00378096	-5.91411e-05	0.00044197	1.9425352e-05	-0.000707604	0.000853923	0.000523611	-0.000882373	0.000983804	5.2831943e-05	-0.000280467	-0.00183919	-0.000322519	0.000123983	0.000329379	0.00439492	0.000120179	-3.90957e-05	0.00012248	-0.000958568	-0.000853358	0.000256552	0.000382382	0.000418049	0.000594496	0.000501628	0.00297646	0.000945965	-0.000802215	-0.0003248	0.000847225	-0.00234379	0.000253883	0.000274892	-0.000229026	0.000446363	0.000502255	-6.0802e-05	-0.000101195	-0.00125168	0.00215898	0.000455471	0.00273559	-0.00179726	0.00221525	0.00139371	0.000706571	0.00230131	-0.00159068	-0.00119362	0.000785182	0.00102267	-0.000564622	-0.000664487	-0.000186952	-0.000600373	-0.000237095	-2.30539e-05	-0.000409026	-0.00122699	0.000906252	0.00105777	-0.000518048	-0.000777451	-0.00133781	0.000414704	-0.000989528	-0.00135949	-0.0010696	-0.000374555	1.2991469e-05	0.000382503	0.00018034	0.00271123	-0.000152712	-0.00245137	0.000646291	0.00168652	1.735971e-05	-0.00066539	4.99495e-05	0.00311528	0.000248899	0.000390692	0.000451194	0.00141226	0.00081231	0.00302549	0.000474209	-0.00140797	0.0014886	0.00163289	-0.000596534	-0.000419494	-0.000812774	0.000226605	-0.000499018	-9.88057e-05	0.00153555	0.000960095	-0.000718613	-0.000136603	0.00326693	0.00034751	0.000746713	-0.00112971	-8.67719e-05	-8.07629e-05	0.00194256	0.00344738	-0.000515903	0.000319707	0.00308124	-0.00155145	0.000303075	-0.00360878	0.00163455	2.9143152e-05	0.00108017	0.00019557	-0.000626683	0.00565505	0.00437352	0.00213308	-0.00149026	-0.000440808	0.00187618	0.0016033	0.00113239	0.0023557	-0.00058186	-0.00188891	-4.43681e-05	0.00143794	-0.00169801	0.000809604	0.000332485	-0.000649203	0.000908551	-0.000156383	0.000648533	-0.000432984	-0.00153235	-0.000687912	-0.000470036	-0.000506085	-0.00156147	4.9373135e-05	0.000993627	-0.00184968	-0.000452953	-4.80288e-05	-0.000430423	8.792007e-06	0.000433261	-0.00138826	-0.000497776	0.000104707	0.000800826	-0.000145104	-0.000453812	-0.00291872	-0.000558373	-0.000748607	-0.000151107	-0.000101398	-0.000301433	-0.0014526	0.000454316	-8.72288e-05	-0.000985917	0.00165843	0.00022223	-0.000597448	-0.000718485	-0.000418336	0.000687387	-0.000549003	-2.5525e-05	0.000272917	0.00020953	0.000148344	0.00420093	-0.00030745	-0.000189625	-0.000189965	0.000283505	-0.000383785	8.338519e-05	0.00100654	-0.00203953	-0.000189547	-0.00175424	0.00181733	0.00132559	-0.000249154	-0.000571789	-0.000341233	-0.00151273	-0.00122417	0.000256101	-0.000222523	0.00204796	-0.000661935	-0.00474835	0.000512734	5.691133e-06	0.000801193	-0.000250276	-0.00192845	0.000852358	-0.000854477	0.00189393	-0.000635062	0.00134947	0.00498124	0.0042554	-0.00080219
L-655708.1	-2.44092e-05	0.00371025	-0.000348712	0.000502985	0.00125635	-0.00173419	0.00134429	5.8664223e-06	-4.32509e-05	-0.00122331	0.000785711	0.000453517	0.00048141	-0.000816153	-0.00111708	0.00232518	0.000511334	0.00139097	0.00282322	-0.00108169	0.00259629	-0.00161165	-0.00156949	0.00187188	0.000469203	0.00231942	-0.00288722	0.00050581	-0.000587913	0.000686018	0.000721294	0.000291595	-0.000235774	-0.00185566	0.000269298	0.000694062	0.00192434	-0.000874657	-0.00191186	0.00115338	0.000509797	0.00303809	0.0015676	-0.00214448	-0.0018968	0.000356706	0.00327848	0.000511854	-0.00299891	-0.000473156	8.9269684e-05	-0.000789633	0.00118572	0.000925575	0.00179559	-0.00205741	2.5562731e-05	-0.00209842	0.00173297	0.00262414	0.000986856	-0.000206615	-0.00320616	-0.000658221	-0.000631704	0.00177443	0.000610215	0.000153239	0.00110479	-0.00130038	-0.000185402	0.000626413	-0.000476089	-0.000834202	-0.000613503	0.000770144	-0.00260351	0.0001338	0.00166711	0.000924873	-0.00118519	0.000402754	-0.000708557	-0.00345144	0.00152247	0.00233473	0.000811633	0.000933837	-0.000980402	0.00164941	-6.48991e-05	0.00108891	0.000808824	-0.00470692	-0.00028906	0.00176932	-0.00120174	0.00205286	0.00427708	-0.00218366	-0.000230626	-0.00311888	0.00144795	-0.000237955	-0.000897701	-9.08124e-07	0.00225947	2.5034078e-05	-0.00373893	-0.00117579	0.00110874	-0.00124332	-0.000874512	-0.00195625	0.0013321	0.000331851	0.00168197	-0.000543154	-0.00159946	-0.00228991	0.000977426	-2.71036e-05	0.00103714	0.00149366	0.00371006	0.00382914	0.00441789	0.00135123	-0.000266353	0.000204027	0.000633456	0.00120039	0.00226673	-0.000688827	-0.0011234	0.00347767	-0.00134155	0.00180667	0.00148462	-0.000278324	0.00143138	0.000619467	0.00210701	-0.00441438	0.00212377	-0.00222635	0.000426098	0.000187255	0.00093353	0.000702945	0.00193016	-0.000957801	0.000619699	0.00138156	-0.00124284	-0.000634638	-0.00154885	0.0029176	0.00149333	0.00113205	0.00171641	-0.000839218	0.00249049	0.000440283	-0.000292506	0.000783576	0.00220643	0.000680178	-0.000610911	0.00110651	0.000528605	0.00198686	-0.000697637	0.00505045	-0.00118978	-5.36704e-05	-7.36202e-05	0.0017457	-0.000582198	-0.000116565	0.00276585	0.000917639	9.523639e-05	-0.00173432	-0.000821147	0.00241063	0.00090711	0.000520825	2.9494991e-05	0.000208465	-0.000495374	0.00165475	-4.25209e-05	0.00348235	0.000592169	0.0010526	-0.000790097	-0.00209521	2.3444545e-05	0.000901451	-0.00502079	-5.15981e-05	0.000531049	0.00139153	0.000456432	0.000294734	0.00142576	-0.00131232	0.000716307	-0.00133367	-0.00125558	-0.000564235	0.000853418	0.00103428	0.00029793	-0.00283991	0.000334625	-0.000885825	0.00124215	0.000960018	-0.00248773	-0.00152093	-0.00273704	-0.000980262	-0.000848264	-0.00285939	-0.00302922	0.000920303	0.000426351	-0.00147939	-0.00178937	-0.00112165	0.000669049	0.000719235	-0.00166478	0.000405508	-0.000187597	-0.000294065	0.000637236	-0.000101495	-0.00154954	-0.00163995	-0.00118425	-0.00368079	0.000172515	-0.00206586	-0.000891755	-0.000689161	0.000468458	-0.00155141	0.00188301	0.00173326	0.00185475	0.000857204	0.00232418	0.00403058	0.000887849	0.000673253	-0.000681321	-0.00181768	0.00123898	-0.00078884	0.000388312	-0.000622819	0.000278999	0.00644979	-0.00132522	0.000624815	0.00128851	-0.00129181	-0.000206854	-0.000259501	7.46659e-05	-0.000167091	-8.27491e-05	-0.000249655	0.00159088	0.000932965	0.0010574	-0.00188499	6.9958245e-05	0.00146062	0.00100269	0.00347873	0.00185078	-0.00439573	-0.0013438	-0.000622031	-0.00086784	0.00163382	-0.00135342	-0.000775221	-0.000391141	-0.00158795	0.00172964	0.00024855	0.00112583	0.0017464	-0.00133895	0.000291136	0.000839919	0.00125005	-2.54209e-05	0.00276288	0.00176922	-0.00114121	0.0013551	0.000653339	0.00149294	0.00152769	8.046087e-05	-0.000552242	-1.60745e-05	0.000321999	9.033689e-05	0.00278608	-0.00128001	0.00112289	0.000276397	0.000841844	0.00244483	-0.00162622	0.00180245	-0.000791665	-0.00518221	0.0026631	-0.00278576	-0.000432692	-0.00191065	-0.00017173	0.000274186	-0.00433782	-0.0016068	-0.00308915	-0.000606521	0.000186487	-0.000342895	0.00242176	-0.0010203	-0.00247987	-0.000809384	0.00102069	0.000436976	0.00286965	0.000610858	0.000147302	-0.000245964	0.0026081	0.000383551	0.000510671	-0.000884219	0.000784808	-0.00320686	-0.000215684	-0.00143322	0.00232739	0.00259755	-0.00185297	0.00351654	-0.000277828	-0.00113085	-0.00352833	0.000359875	0.000651609	0.000473815	0.00051894	0.000936742	-0.000718784	-0.0013878	-0.001962	0.000210545	-0.00356124	-0.00145508	-0.00164784	-0.000385097	-0.00427657	-0.00414566	-0.00519724	-0.0018551	-0.00034586	-0.00468042	-0.00401102	-0.000536746	6.840509e-05	-0.000399421	0.000965871	-0.00261135	-0.00291048	-0.000232925	-0.0028733	0.00124931	-0.00113975	-0.00535366	0.00411041	0.00305461	-0.000605808	-0.00106507	0.00328583	0.00502966	0.00116416	0.0022997	0.00260599	-0.00255214	0.000335002	0.00187665	0.000969133	-0.00148514	0.000699438	0.00152738	-0.00126407	-0.000436817	-0.00101735	-0.00408251	0.00254369	0.00157371	-8.784e-05	0.000478555	0.000174661	-0.00172399	0.00219756	0.000628584	0.000501354	-0.00237371	-0.00192144	0.002453	0.00156532	0.00421741	0.000754323	-0.00140879	-0.00163344	0.000394014	-0.000994768	-0.00102937	0.000155185	0.000377191	0.000443431	-0.00128858	-0.000813889	-0.000541465	0.00179831	-0.000470519	-0.0021159	-0.00064993	0.00231803	0.00237891	-7.04532e-05	-0.000507276	0.000560561	0.000579676	0.000475444	-0.00587462	-0.000317883	0.00134546	0.000853615	-0.00564448	-0.000748909	-4.32532e-06	0.00325316	-0.00199786	-0.000564292	0.00196032	0.00118507	0.000199839	0.00266666	0.001808	-0.000728642	-0.000813501	0.00278806	-0.00130669	0.00137063	-0.00172404	-0.00246376	1.4764563e-05	-0.00415644	-0.000297348	-0.000426479	0.000217575	-0.00073644	-0.00119327	-0.00300619	0.000842067	0.00095138	-0.000827878	0.000392018	-8.77236e-05	-0.000488081	0.000555066	0.00101607	-0.000611944	0.000983959	-0.00012055	-8.40108e-05	0.000548808	0.00110917	0.00173374	0.000932833	0.000243133	7.871739e-06	-0.000560218	0.00181712	3.732359e-05	-0.000496407	0.000456415	0.00266909	0.000600303	0.000722712	-0.00108925	-0.00247769	0.000196715	-0.00197876	-0.000144633	-0.000614394	0.00277743	0.00414169	0.00113478	0.00212246	0.00110566	0.00207664	0.000435468	0.000285683	0.00308101	-0.0020056	0.000650968	-0.00115167	0.00421192	-0.00107959	0.00407987	0.00337934	0.00419151	-0.00115962	0.00536102	0.00216749	0.000444847	-0.00320078	0.00192674	-0.00144061	-0.000817275	-0.000332124	0.000377545	-0.0030164	-0.000336448	2.2568654e-05	-0.000638193	0.00028455	0.00171233	0.00216947	0.000634005	0.00237074	0.000180033	0.000172439	0.00136753	0.000764598	0.00220768	-0.00117458	-0.00217536	0.000451473	0.00158902	-0.00162695	-0.000151256	0.00105324	-0.000119024	0.00276043	0.0018823	-0.000768969	2.9736073e-06	9.655182e-05	-0.00112109	-0.000652546	0.00157404	-0.000109155	-0.00213726	-9.33764e-05	-0.0007355	-0.000532225	-0.00162282	0.00172456	0.00171888	0.00131437	0.000375539	0.000424097	-0.000363548	0.0025035	0.00142056	0.004449	0.00258936	0.000881055	0.000162	-0.0040996	-0.000336236	-0.0030859	-0.000241175	-0.000171904	0.00136049	0.00238656	0.00174573	-0.00100997	0.000981181	0.00175034	0.0043536	-0.00233558	-0.00296624	-0.00323877	0.000356253	-0.000274023	-0.000792787	0.00280761	0.000260134	0.000149106	0.000137023	0.00113565	0.00119914	-0.000196571	0.00185736	0.000473385	-0.00315894	-0.000730794	0.000779569	0.00155689	0.00109594	-0.000764489	-0.00252963	-0.000106338	0.00758463	0.000450746	0.00185411	0.000806625	0.00147278	0.000409909	0.000213247	-0.00040997	0.000698597	-0.000940524	0.00126642	-0.00104337	0.00279971	-0.00127464	0.000173277	-0.00945809	-0.00189557	0.000108351	0.00245884	-0.00108729	-0.000777748	-0.000417068	-0.00121918	-0.00174677	-0.0010872	0.00111766	-0.000794207	-1.58383e-05	-0.00137451	0.00111621	-0.00292366	-0.00102338	-0.00160872	-0.000629113	-0.000606743	0.000585213	-0.0019524	0.00460317	0.000351911	0.00103899	-0.00127051	-0.000635859	-0.00292544	0.000157403	0.00191373	0.000921149	-0.00244796	0.000562875	-0.00118405	-0.000191731	-0.000486336	0.00162517	0.000272453	0.00185792	0.00306823	0.00105348	-0.00111567	0.00137369	-0.000973381	-0.00212864	0.000670781	-0.000809022	-0.000291291	0.000501809	0.000499482	-0.00268087	-0.00443532	0.000296359	0.00143224	0.00179092	0.00080782	-0.00155156	0.000311748	0.00169457	-0.00203242	-0.00284458	0.000273388	-0.0012468	-0.000157037	-0.0008061	-0.00166196	-0.000141744	-0.000554889	0.000692186	-0.000957471	-0.000196075	0.00214253	-0.00166746	0.000643917	0.00204969	0.000840771	0.00292167	-0.00280472	0.000623826	-0.00207785	0.00289719	0.00236604	-0.000233818	0.00398931	0.0014121	0.00204084	-2.48664e-05	0.00151318	0.000428266	-0.000105228	-0.000483014	-0.00420595	-0.00416956	-0.000321997	0.0005732	0.000509432	-0.000452418	-0.0012445	-0.000730879	-0.000997864	-0.00211818	-0.00133059	-0.00224244	0.000922304	0.00287652	-0.00118591	0.00130181	0.00130575	0.00115471	-0.00240894	0.0120981	0.00467452	-1.11745e-05	-0.00030189	0.00131894	-0.000463818	0.000387308	0.000387307	-0.00165673	-0.000149318	-0.00201182	0.000547197	3.1911386e-05	0.00071365	0.000548102	-0.000607951	1.2737244e-05	-0.000906553	0.00576914	-0.00104529	0.00048775	-0.000698674	-0.000232084	-0.00236761	-0.000791053	0.00121089	0.000152621	0.00038925	-0.00124802	0.000462386	-0.0028323	-0.000288366	-0.000299694	0.00160842	0.00323621	-0.000155492	0.000874845	0.000629535	0.00020061	-0.000417596	0.000495787	-0.000341961	0.000489129	-0.000386823	0.000543648	8.800956e-06	-0.00177201	0.000453071	-0.000212283	-0.000923027	0.000853133	0.00171712	-0.000849131	0.00159001	0.00312828	-0.0018645	-0.000350656	0.0064275	-0.00485327	0.00042835	0.000725676	-0.000314725	-0.0010124	-0.00155974	0.00486555	-0.00102591	0.00114863	0.000375978	0.000126944	0.000199443	-6.6332e-05	-0.00323428	-0.00410255	0.00148603	-0.000306785	-0.000131035	0.000579888	-0.00146477	-0.001449	-0.000115338	-0.0021318	0.000551678	-0.00159037	-0.00309151	0.000615006	-0.00154342	-0.000540523	0.00166074	-0.00233086	0.000394338	-0.00149665	0.00131996	-0.000886064	0.00247873	0.000436443	0.000260966	0.00216799	0.00202665	0.00100959	-0.000432399	0.000167952	-0.00251252	-0.00165681	-0.00137386	-0.000415098	0.000960075	-0.000471519	-0.00104114	-0.000155789	0.00303993	-0.0010286	-0.00194293	-8.26501e-06	0.00141997	0.000280599	0.00224932	0.000740746	0.000590214	0.00128103	-0.000593962	0.000595918	-0.00334781	-0.00184143	0.000544286	-3.31454e-05	0.000223207	0.000506454	0.00230487	0.00324038	0.0016434	0.00370453	-0.00188894	-0.000173806	0.000760363	0.00428262	-0.000769587	-0.00030536	0.00042196	0.00189753	0.00158161	-0.000308363	0.000731901	0.000400842	0.00354024	-0.000687413	-0.00192914	-0.00236437	0.00175744	0.0008986	0.000522528	0.00167613	-0.00053984	0.00691729	0.00053902	0.00257103	-0.00322001	0.00176042	-0.00239391	-0.000290579	0.00103271	-0.00198412	0.000869914	-0.00206947	-0.000649762	0.00218245	0.000463201	-0.001154	-0.000348078	4.7344554e-05	-0.00141548	0.0013181	0.000468505	-0.00252603	0.00177195	0.00226122	0.00039774	-0.000770038	-0.000249227	0.0022053	-0.000215375	-8.0859e-05	-0.00108065	-0.00198696	4.9570903e-05	-0.00313374	1.1204387e-05	-0.00169298	7.882906e-05	0.000120576	0.00157525	-0.000322096	0.00335034	-0.00079689	0.00175211	6.3054454e-06	0.00343012	-0.000225187	-0.00221293	-0.000528339	0.000916068	-0.00202408	0.000114974	0.000465761	0.000162995	-0.000122225	0.00487796	0.000992375	0.000374887	0.000225504	0.00186797	-0.00320541	0.00278517	0.00106802	0.000633444	-0.00122053	0.00108469	6.0050505e-05	3.730003e-05	0.000888051	-0.00127132	0.00208602	0.00125417	0.000131231	-0.000794685	-0.00139302	0.00102588	-0.00161106	0.000136648	-0.00261306	-0.00366288	0.00049727	0.00345534	0.000998581	-0.000237649	0.00138271	0.0017374	-0.00239498	0.00214047	0.00307255	0.00374443	-0.0031111	-0.00242138	0.00161353	0.00288971	-6.56847e-05	-0.00117901	-0.000503483	0.000329033	-0.00163939	-0.000661448	-0.000916321	0.00132557	-0.000254287	0.00182772	-0.00162875	-0.00192036	0.000846025	0.00323695	-0.00098628	-0.000762058	-0.000309752	-0.000266806	-0.00205205	-0.00426499	0.0018075	0.000559874	0.000722076	0.000510252	0.00085995	-0.00198906	-0.00160263	0.00088755	0.00020501	-0.000140879	-0.00138661	0.0009884	-0.0018681	0.0009492	-0.000532207	0.000366117	-0.00186405	-0.000231576	-0.000938963	-0.000366297	0.00119623	-0.00140944	0.00172997	-0.000994846	0.00104911	0.0013687	-0.000305353	-7.54669e-05	9.027771e-05	-0.00587583	3.4241355e-05	-0.000805154	-0.000436264	-0.00166549	0.00075307	-0.000411577	-0.000149793	-0.00277962	-0.000719081	-0.000220052	-0.000839331	-0.00402815	0.000310826	-0.000154656	-0.00114507	-0.000293127	-0.0008118	0.000142989	0.00213838	0.000476085	0.00016425	0.000283598	0.000394131	0.00102494	-0.00387821	-0.000271308	-0.00045112	-0.00171464	-0.00109816	-0.00014793	-0.00048246	-0.00173346	0.000467128	-0.00141928	0.000953753	0.000842651	0.00125729	0.000494195	-0.00598674	-0.00166506	-0.00218423	-0.00270431	0.000132115	-0.000709591	-0.00016844	-0.000264232	-0.00397741	0.00465824	0.000128982	-0.000403289	-0.000958362	0.000399139	0.0013238	-6.20458e-05	-4.13836e-05	0.00129486	0.00340692	-0.00250529	0.00174206	-0.00138453	-0.00311817	-0.00180965	0.000598585	0.00260111	-0.00150505	-0.000556762	0.00044118	-0.00080759	-0.000543553	-0.00233069	-0.000368831	0.000286514	-0.00149363	0.00181361	-0.000113031	6.0549544e-05	0.000194834	-0.00797542	-0.00255907	0.00124583	0.00313672	0.000721547	-0.00145112	0.00326567	-8.67309e-05	-1.48918e-05	0.00241226	0.00036894	-0.000345351	0.000183838	-6.49732e-05	-0.00182049	-0.000213501	-0.00150678	0.000824001	-0.00364697	-0.000783299	0.000433458	0.000282781	-0.000306759	0.000985856	0.00201365	0.00070539	7.222955e-05	-0.00406648	-0.0004495	0.00109133	0.00130619	7.475863e-05	0.000162786	0.000359597	0.000476213	-0.00132644	0.0024884	0.000262284	0.00304107	-0.00214595	-0.0023648	-0.000803802	0.000110463	-0.000653372	0.00133991	0.00166195	-0.00102979	-5.84409e-05	0.000573182	0.000131602	-0.00155136	-0.00308475	-0.000898169	0.000403218	0.000361368	-0.000690695	0.0017618	0.000637995	-0.000425699	-8.68805e-05	-0.000379004	0.00271132	-0.00285558	-0.000756633	-0.00150114	-0.00522081	-0.00146959	0.00276542	-0.00014297	0.0035846	0.000207002	0.00107955	0.000510838	-0.000276061	-0.00032795	0.0010755	0.00125204	-0.00993841	-0.00495543	0.0028621	0.000382932	0.00216493	-0.00038723	-0.00287094	-0.00192924	0.000256443	-0.00233472	-0.000177675	-0.0020566	-0.00118456	0.000594357	-0.00157822	-0.000101061	0.00336635	0.00116403	0.000489987	-0.000325743	-0.00149055	-0.000904779	-3.19964e-05	-0.000282003	-0.000703836	-0.000215812	0.000465095	-0.000107648	0.00123903	0.000849679	-0.00134809	0.000113204	0.000972905	-3.63586e-05	0.00155632	0.00166073	-0.000195641	0.000159624	0.00135597	4.19419e-05	-0.000899088	-0.00273173	0.00112249	-0.000190623	-0.001888	0.000524464	0.000228573	-0.000164157	0.000422015	0.000502006	-0.000471947	0.000990433	-4.02741e-05	-0.000675236	0.000901272	0.000872871	0.000281608	0.000393824	-0.0027649	0.00157622	0.00167854	0.000565867	0.00150944	0.00103377	9.8742225e-05	-0.000987741	0.00133109	0.00100366	0.00168849	-0.00158295	-0.00156354	0.000355617	0.00494522	-0.00232433	-0.000830777	-0.00194599	0.000944863	-0.000351818	0.000300869	-0.000573728	0.00366281	-0.00198629	-0.00250338	-0.00122001	-0.000130513	0.00134671	-0.00021889	0.00126639	-0.000534441	0.00039744	-8.02318e-05	0.00414511	-0.000494235	-0.000624389	-0.00258589	0.000792211	-0.001591	0.00068174	5.5904944e-05	0.000573561	0.000951876	0.00364353	0.00327745	-0.000943181	0.00228126	0.000957658	9.719683e-05	0.00163653	-9.58269e-05	-0.00187019	-0.00128697	0.00348447	-0.000225601	-0.000539668	-0.000596112	-0.000247577	-0.00144614	0.000352263	-8.45886e-05	0.00287208	-0.00122638	0.00505534	0.000764901	0.000379423	-0.000998816	-8.23695e-05	-0.000503363	0.000128283	5.4734548e-05	-0.000660992	0.00047785	-0.000181215	3.0970074e-05	-0.000783032	-0.000252289	-0.00120411	0.00121939	0.00168242	-0.000217876	0.00198861	-0.0015025	-0.00219523	0.00146651	-0.000459387	-0.000371878	-0.000610738	0.000503155	-0.000960758	-0.00155765	-0.000624446	0.00145497	-0.000700687	-0.00155243	-0.000148493	0.000582278	0.000327945	-0.00160794	-0.000975144	-0.00129162	0.000226523	0.000210326	0.00238937	0.0003457	-0.000526624	-0.000514361	0.000247517	-0.000347178	0.000331003	-0.000239298	-0.0011665	0.0027975	-0.000376873	0.00104378	0.0033946	0.00011049	-0.000890318	0.000367773	0.00138696	-0.000659256	0.000375207	2.0214997e-05	-0.00259964	0.00324396	0.00404776	8.336359e-05	0.000444055	-0.00060738	0.000298532	0.0020414	-0.00546701	-0.00131315	-0.00258401	-0.000795555	-0.00164125	-0.00149207	-0.000638945	-0.00153543	-0.00166775	0.00259699	0.00190557	0.00272124	0.00292112	0.000739073	0.000784531	-0.00142263	-0.00051049	0.000617543	-0.00153175	0.000156503	0.00123089	-0.000602714	-0.00243232	0.000324808	0.000294605	-0.00016921	0.000982017	0.000185262	0.000649492	0.00289251	-0.000858303	-0.00132552	0.000989643	0.000565334	-0.00124074	0.000171718	0.00191501	0.0012603	-0.000920305	-0.000693791	0.000790053	0.000655959	-0.000132798	0.000160968	0.00159494	0.00091561	-0.00155485	0.000740093	-0.00159969	-0.000879296	-0.000114662	0.0039263	-0.00112813	-0.00462744	0.00116111	0.000969926	-0.000342339	-0.0031426	-0.000302821	-0.00079113	0.00128771	0.000300243	0.00222288	0.000336475	0.00114595	-0.00171001	7.489691e-05	0.000803691	0.00101791	-0.0023116	0.000458224	0.000897721	0.00030733	0.000247834	-0.00358916	0.00332346	-0.00207334	0.000315717	0.000487159	-0.000412842	-0.000619329	0.00461196	-0.000577587	0.00136672	0.000793952	0.000592925	-0.000517597	0.00238089	-0.00146121	-0.000996536	0.000292042	7.726865e-05	-3.72623e-05	-0.00911578	-0.00587679	9.2562244e-05	-0.00109709	-0.00135279	-0.000291203	-0.000895779	0.00153113	-0.00126654	0.0036301	0.000848389	-0.00301569	0.000623996	0.000710383	-0.000363798	-0.00139825	-0.00168683	0.00199148	-0.00308225	-0.00393152	-0.00293671	0.000229135	-0.000700608	-0.00172496	0.00166695	0.00134662	-0.000294874	0.000246427	-0.00104819	-0.000713417	0.00039245	0.000229031	0.00059112	-0.000160208	-0.000238913	-0.00192216	-0.000177702	5.5408207e-05	0.00163512	0.000359685	-0.000279652	0.000757776	-0.000765999	0.000877665	0.000922116	-0.000210198	-0.00194109	0.000104551	0.00016205	0.000542005	-0.00107289	0.00433703	0.000840302	0.00101719	-0.00177282	-0.000180841	-0.000327401	0.000644423	0.000155924	0.000129289	0.00235965	5.766002e-05	0.000364408	-0.000171194	-0.00215847	0.00434161	0.00342591	0.00173939	0.000451776	0.00144351	-0.000212783	-0.000459927	0.000862535	0.000854719	0.00101528	-0.0017957	0.000576901	0.000131735	-0.00281576	0.00145928	-0.000178711	-0.000504076	-0.000913407	0.000964912	0.00499954	-0.00048091	0.00328351	0.00175366	0.00269571	-0.00101036	0.00029599	0.000240525	0.000204891	0.000623098	0.0013012	0.00128658	-0.00236864	-0.000436633	-0.00477166	-0.000921929	-0.00111908	-0.00221628	0.000363665	-3.33735e-05	0.00443151	-0.00119972	-0.000558836	0.00405592	0.000222236	0.000925679	0.0027846	-0.000474559	0.0011868	0.0012611	0.00120782	0.0032218	-0.00639127	0.000821965	0.000104137	-0.00116064	6.510499e-05	0.00100168	-0.0045605	-0.00348617	0.00264037	-0.000243569	0.000146915	0.00432562	-0.000771707	0.00459974	0.00194544	0.00491959	0.000298603	-9.89304e-05	0.0055058	0.00155567	0.00290687	0.000706125	-0.000182762	0.00288575	-0.00158404	-0.00115533	-0.00125479	0.000322341	0.00152177	9.060904e-05	-0.000860597	0.000798428	-3.92494e-05	-0.00112844	3.2115935e-05	0.000850674	0.00116968	0.00529141	0.00280949	7.288544e-05	0.00377136	-0.00253227	-3.55568e-05	0.000654064	0.00143722	0.00226526	0.00213821	0.00276825	-0.000285116	0.00384369	0.00249529	-0.00473097	0.00117475	0.00115532	0.000388178	0.000870225	-0.000258959	0.0016729	-0.00181636	8.785987e-05	0.000147568	-0.000914003	-0.000542472	0.00126578	-2.86282e-05	0.00282314	0.00291808	0.000485423	0.000879089	-0.000236748	0.000876882	-0.00205211	0.00381484	0.00015923	0.00318341	0.00187867	0.000265651	0.00141621	0.000378597	-0.00057122	0.000787229	0.00717661	0.000148288	0.000681584	0.000975826	-0.00519969	0.000556353	0.000462859	-0.000593507	0.00214007	0.00109918	0.00173765	-0.00151279	4.742222e-05	0.00261525	0.000857163	0.000438041	2.3381763e-05	-0.00128305	-0.000762001	0.000846787	0.000520392	-3.40828e-05	0.000425282	0.0033841	0.00243297	0.0020605	0.00718132	0.00286292	0.00456181	0.00057258	-0.000757198	-0.000847299	0.00218762	0.00025167	0.0025875	-0.00166483	-0.0038674	-0.00109283	0.00136494	0.000995058	0.002205	-0.000774675	-0.00322866	-0.000982637	-0.00150372	-0.00050217	0.00197811	0.000733115	0.00275984	0.00211629	0.00105353	0.00152969	0.00132601	0.00331995	-0.00128652	0.000764611	0.00232885	0.00155691	-0.000983233	0.00464677	0.000755668	0.00153564	0.00187789	-0.00287737	-0.000519865	-5.68781e-05	0.00118655	-0.00149311	-0.000945729	0.0012155	-0.00248546	-0.00190967	0.0001206	-0.000280017	-0.000598315	-0.000400604	-0.00125996	-0.000518247	0.000693821	0.00607169	-0.000698031	0.000627174	0.000179001	0.00254633	-0.0006943	-0.00169677	-0.000781681	-0.00201558	0.00371021	-0.000391113	-0.00298395	-0.00158282	-0.00223637	-0.00115698	0.000542647	0.000154161	0.000839381	0.00203774	-0.000196983	-9.10854e-05	0.000216044	0.00199635	0.00034748	-0.00465337	0.00151176	-0.00269715	-0.00028522	0.0012651	0.000285519	-0.00355426	0.00449263	-0.0025213	-0.00527404	-0.000981212	-0.00120319	8.959225e-05	0.000388554	0.000727418	0.000347783	-0.00471508	-0.000758096	0.00219564	0.00526583	-0.00214707	0.000541118	0.00310169	-0.00127404	0.00275819	-0.00139363	-0.0014309	0.000152119	-0.000372284	0.00192613	0.000794439	-0.00134335	0.000953997	-0.0021348	0.00142429	-0.00411349	0.00073305	0.001387	-0.000144801	0.000256521	-0.00276514	-0.00401882	0.000123284	0.00107128	-0.000332534	0.000639791	0.00234428	-0.000648418	0.00144239	-0.00107454	-0.00307589	-0.00227935	-0.00038044	-0.00186796	0.00134263	-0.000643719	-0.00116352	0.0001457	-4.94077e-05	-0.00130619	-0.00410009	0.00183185	0.000159478	0.000531435	-0.001484	-2.44323e-05	-0.00523327	-0.00207412	2.8879995e-05	0.00199909	0.00174898	0.000133748	-8.50281e-05	-0.00179936	0.00325314	0.000491921	-0.000316294	0.00185932	0.00204371	0.0008635	0.000445415	-0.00119377	0.00134665	0.000778712	-0.00113174	0.000324292	-0.000104569	0.000235412	0.00152718	-0.000461182	-0.000433025	-0.000191481	-0.00123232	-0.000289577	0.000253104	-0.000108662	8.2852195e-05	-0.00100497	-0.000301697	0.0050148	0.00536273	-0.000986977	0.000308444	0.00217349	0.000538673	-0.000145987	0.00064002	-0.000677794	0.00040721	0.00173314	-6.84701e-05	0.000647686	0.000380679	0.000927518	-0.00103344	-0.00147397	-0.00010576	-0.00173746	-0.00175375	-0.00028415	0.00316452	0.00204219	0.000280727	0.00116113	0.000629074	0.000229627	-0.000213705	0.00185105	0.00152418	0.000893068	0.00078053	0.000546754	0.000193989	0.00209888	0.000500559	0.00269079	-0.000639986	-0.00123666	-0.000540325	-0.000625136	-0.00160993	0.000363846	0.00100533	0.00190647	0.000586282	-0.00246141	-0.0010565	-0.000227496	0.00240555	0.000340854	-0.00888031	0.00188061	0.00154157	0.000303023	8.019001e-05	0.000158335	0.000358842	-0.000797417	-0.00299094	0.00143498	0.000685138	0.00016115	0.000264468	-0.00072426	-0.00183576	-0.000531598	0.000109899	4.6384797e-05	0.00303513	-0.00228276	-0.0029444	-0.000327612	0.00213186	-0.000881626	-0.0015529	-0.000661555	-0.00487844	0.00201703	0.000979113	-0.000259503	0.00319013	-0.00134559	-0.000626045	0.000659618	-0.000815513	-0.00176383	0.000282588	3.5806486e-05	0.000554676	-0.000464247	0.00195667	-0.00158077	0.000358455	0.00174864	0.00340917	-0.000750023	0.00123139	0.00144488	0.000826686	0.00020787	0.00335116	-0.000943003	-0.00018768	-0.000260797	0.000827446	0.000611234	0.000568514	-0.00157876	0.000139112	0.00037999	0.00139646	-0.000211607	-0.000639339	0.000780384	-0.00181761	-0.00169222	0.0003896	-2.79e-06	-0.000286459	-0.000290577	-0.000598834	-0.000585153	-7.81803e-06	-0.000531909	-0.00133836	-0.000107249	-0.000633262	-0.00149026	-0.000687824	0.0015098	-0.000268255	0.0020136	0.00016923	-0.00281651	0.000526177	-0.000867705	0.000881514	-0.000760559	-0.00465185	0.00210519	0.00225842	-0.000897818	0.000916937	-0.00093621	0.000454516	-0.000567199	-0.0013745	0.000453624	-9.66786e-05	0.00264407	0.00115635	-0.00153339	0.00149123	-0.00143954	-0.00948478	-0.00145081	0.000893521	-0.000375387	0.00161356	-0.00184283	0.0014156	-0.00023644	0.000647936	0.000995535	-6.36296e-06	0.000206578	0.000220584	0.00221699	-0.000161491	0.00093159	-0.000190171	0.000219011	-8.67714e-05	-0.000715338	-0.00091525	0.00084705	0.0005747	0.000705439	-0.00358609	-0.00025201	-0.000929856	-0.000854229	-0.00115052	0.00123395	-0.00476041	0.00506436	0.000339361	-0.000417709	0.00113068	5.340335e-05	-0.00127625	-0.00184761	0.00359619	-0.00157007	-0.00216064	0.0021549	0.00112589	0.00173573	0.000616456	0.00127118	0.0039949	-0.00272186	0.000533198	0.000983985	0.000598124	0.00289544	-0.000451349	0.000669745	0.00372208	0.000920894	0.000512074	0.00147249	0.00554336	0.00334553	0.000673249	-0.00357037	-0.00861804	0.00297794	0.00458706	0.000715712	-0.000938436	-0.00186749	0.000823813	-0.000665961	0.000757225	-0.00229002	-0.00202351	0.00461984	0.00121802	0.000725799	0.00110653	-0.0025876	0.000125251	0.000748695	-0.000752885	0.000637764	-0.000583373	0.000709165	0.000984565	0.000282079	0.000278887	0.00109439	-0.00317267	0.00208099	6.0110524e-05	-0.00382439	-0.00291792	-0.00119834	0.000197037	0.00306279	-0.000600073	-0.000930165	-3.66745e-05	-0.0002426	-0.00141045	-0.00236956	0.00458396	-0.000414767	0.0020324	-0.000614992	-0.00242882	-0.000429565	0.00347357	-0.000260136	-0.000706892	0.000590266	0.000315612	0.00218655	0.000696922	-0.00103614	0.000337521	-0.000641724	-0.000346827	0.000769482	0.00208539	-0.00405548	-0.000185412	0.000545732	0.00103673	-0.000834669	0.00148399	-0.00232618	0.000775177	-0.00252686	-0.000242026	-0.00198624	0.000508134	0.00127461	0.00344057	-0.00122349	0.000799441	0.00757151	0.00198321	0.00184751	-0.000773252	-3.24355e-05	0.000203652	-0.000703601	-0.00203665	0.00194656	-0.000364992	-0.000584936	0.000840983	0.00361196	0.000170575	0.000369624	0.000653343	0.000356305	-5.23201e-05	-0.000207434	-0.000371856	-0.00290839	0.00134726	-0.00182844	-0.000315068	0.00156067	0.00357271	0.000530115	-0.00121454	-0.00565684	-0.000551461	0.00107815	-0.00354732	-0.00140411	-0.00198236	-0.00322801	0.000372621	-0.000109981	0.00164739	-0.000643873	0.00136892	0.000230677	0.0020441	-0.000255151	0.00053554	0.00214446	0.00220738	0.00037356	0.00379759	0.004662	-0.00401982	-0.00307821	0.00244982	0.00389542	0.00514191	0.00350534	0.00317619	-0.000754986	-0.000792978	0.000473846	0.00217713	0.00372209	-0.00034488	0.0014794	-0.00226503	0.00015434	-0.000890554	0.000789749	0.001445	0.000341425	-0.00253973	0.00286216	0.00099238	-0.00519939	0.00101849	-0.000800741	0.000895076	5.8585967e-05	0.000557331	0.0014016	0.0029275	-5.88582e-05	0.00266327	0.000320607	0.00105274	0.00516692	0.00106272	0.00220923	-0.00170473	-0.00151301	-0.00144632	0.00238461	0.00172401	-0.00286201	0.000821029	0.000343343	0.000557033	-0.000306569	0.00181069	-4.40231e-05	-0.000433223	0.00353226	0.00373502	0.000769281	-0.00201805	0.00193951	0.000384693	0.000564384	0.00100455	6.841815e-05	-0.00150577	-0.00210096	0.00172236	0.00176396	0.00325563	0.00309166	0.000240836	0.000847647	0.00163881	0.00280429	0.00117209	0.00258106	0.00269731	0.00439568	0.00127354	0.00101927	0.00420771	-0.000537539	0.000412411	0.000370619	-0.000116425	0.000791725	2.7933518e-05	-6.01595e-05	0.00442799	-0.00282426	-0.000506666	0.000282757	-0.000335414	-0.000128012	-0.000437891	-0.0035868	-0.00131562	2.2404552e-06	-0.000855601	-0.000339555	-0.00111586	-0.000451891	0.000231851	0.00011781	-0.000476421	0.00268142	0.000705773	0.0001521	0.00140168	0.00157293	0.00209906	-0.00059592	-0.000770477	0.00654402	-0.0012848	0.000675485	-0.00457384	0.00150831	0.00204745	-0.00228176	-0.00107517	-0.000754131	-0.00074198	-0.00709853	-0.00333461	0.00189799	0.00420254	0.000494591	-0.00119703	0.000562399	0.00137507	0.00236293	-0.000677272	-0.00143426	-0.00397887	0.000437966	0.000265501	0.000621789	0.000471161	4.7643614e-05	-0.00206373	0.00419336	0.00342886	0.000307501	-0.000265391	-9.46973e-05	-0.000846115	0.0020231	-0.0020674	-0.00150861	0.00308738	0.00021805	-0.000428211	-0.000712165	0.00162985	-0.00281548	0.00128645	-0.00204055	0.000304383	0.000583275	0.000375839	-7.95709e-05	-0.00169737	-0.000465213	0.00107902	0.0020393	0.000302767	-0.000643147	-0.00169271	0.00101217	-0.00397456	-0.000162199	0.000289872	-7.74954e-05	2.3843213e-05	0.000438738	7.983407e-05	0.000319468	-0.00115147	-0.00180813	-0.000896645	0.000156661	0.00169068	0.00063452	0.00106812	-0.0019213	0.00121464	0.00260949	0.00188008	0.000550942	-2.61482e-05	-0.00207818	-0.00166756	0.00215721	0.000866902	0.00112653	-0.00199966	-0.000109658	-0.000178101	0.00140471	-0.000739723	-0.00113574	-0.000255951	-0.000499986	-0.000608965	0.000149271	3.7344977e-05	-1.17978e-05	0.000202972	0.00408364	-0.00259812	-0.00343447	-0.000217514	-0.000268379	-0.000187453	0.00180712	2.4149829e-06	0.00224097	-0.00151105	0.00121753	0.000265666	-0.00420166	0.00191191	-0.00133882	-0.00435174	0.000973843	0.00135843	0.00183983	0.00322829	0.000863559	0.00129273	-0.000474186	0.00237893	-0.000502257	0.00757979	0.00434187	0.00110302	9.55476e-05	0.00267316	-0.00173408	0.000158356	0.000315864	0.00211775	-0.00044648	-0.000412256	0.00112702	-0.00100931	-0.00147501	0.00266916	-0.00099549	-0.000958925	0.000265764	0.00100423	0.000695994	-0.00287747	0.00365279	0.00172765	-0.00524624	-0.00249783	-0.00102334	0.000279454	0.000499473	-0.000203281	0.000601595	0.000888542	-0.00103261	0.00110765	-0.00180575	-0.000539917	-0.00261872	-0.00217654	-0.000343045	0.00101877	0.000265741	-0.000163955	-0.000654698	-0.00131487	-0.00152293	0.00621574	-0.00205538	-0.00269497	0.00161454	-0.00272636	0.00456727	0.000562349	-0.00270393	-0.00283756	0.00303933	-0.00142693	0.00277484	-0.0015094	-0.000857398	0.000613899	0.000247709	0.00084062	0.000156062	0.000715075	-0.000242249	-0.00242354	-0.000145646	0.00131071	0.000760258	0.00010182	0.00173385	0.00324548	-0.000204865	-0.000178252	0.000521259	-1.96478e-05	0.000188183	-0.00235088	0.000819259	-0.00129975	0.00431133	-0.00151401	-0.00137818	-0.00311679	-0.000464737	0.00397333	0.002597	-0.00378914	-0.00444178	-0.00152467	-0.0014197	0.00135727	-0.00147072	0.000539231	-0.00121477	0.00129567	0.00249231	0.00162323	0.00131773	-0.000569905	0.00143452	0.000838764	-0.000437074	-0.000408061	-2.47568e-05	0.00580431	0.00126707	-0.000316451	0.00137701	-0.000822948	0.00315367	-0.000595899	0.00125408	0.003809	0.00690287	-0.000785625	-0.00110118	0.00311392	0.0071458	0.000725501	0.00185104	0.000688322	-2.58796e-05	0.000521641	-7.67609e-05	-0.00198605	-0.000885702	0.00041364	-0.00157436	-0.000574734	0.00191499	-0.00141147	0.0043951	0.00064136	-0.000580738	-0.000402709	0.000436614	0.0012304	0.00256375	-0.00398589	0.00130805	-0.000896236	-0.000378454	-0.00321273	-0.00169931	-0.000874169	-0.00245681	-0.00218074	-1.49967e-05	-0.000938824	0.0011408	0.00104164	0.000206829	0.000612733	-0.000585469	0.00208116	-0.000455214	0.000346857	0.0010441	0.00121292	0.001116	-0.00144792	0.00322995	-0.00115342	0.00107558	0.000124134	-0.000842306	-0.00410989	-0.000204703	-0.00052351	0.000698064	0.000126613	0.000115791	-0.00352571	0.000467784	-0.00136687	-0.00132898	0.00378401	0.00140026	-0.000555908	-0.000325814	-0.00108662	0.000392418	-0.000625209	-0.000862728	-0.00449025	0.00246494	0.000408629	0.000767186	0.000587378	-0.000849305	0.00211846	-5.82199e-05	-0.00388402	0.000741722	-0.00112949	-0.00198748	0.000876999	0.00198486	-0.000594011	0.000514223	-0.000527024	-0.000955174	0.000908256	0.000590809	0.00130432	0.00262466	-0.000760922	-0.000352368	5.4082284e-05	-0.00011271	-0.000813087	7.0722795e-05	-0.00270327	0.000220629	7.6767734e-05	0.000118549	-7.7994e-07	0.00143164	-0.000434628	6.156584e-05	0.000526316	-0.000487922	0.000241459	0.00401511	0.000238646	-0.00221799	0.00094856	0.003195	-0.000378905	-0.000568076	0.00149356	0.000572741	0.00228749	-0.00166547	-0.00019921	0.000777383	0.000197199	0.00135825	-0.00388215	-0.000664801	0.000877735	-0.000738725	-0.00121857	-0.000579903	0.000493552	0.000341361	0.00163663	0.00162696	-0.00107752	0.000562245	-0.00278015	-0.000752412	-0.00241909	-0.00044968	-0.00319944	0.00130763	0.00270255	-0.00100003	-0.00165104	-0.000525093	-0.00534442	-0.00646315	0.00083584	0.000571012	-0.000833549	-0.000611681	-0.00155567	0.00264379	-0.00103628	0.000949121	-0.00137971	0.00242139	-0.000199836	0.00109731	-7.37155e-05	0.00252378	0.000820393	0.000452981	0.000759981	0.00186238	-0.000209256	0.00137071	-0.00256707	-0.00318553	0.000545943	0.00226849	-0.000479016	-0.000675882	0.00184864	-0.000279534	-0.000742293	-0.00258923	0.000405796	-0.000761086	-0.000337872	0.000486638	0.00029446	-0.000165565	6.164547e-05	0.000962283	0.000512543	7.964589e-05	-0.0010361	-7.4405e-05	0.00057982	-0.0010661	-0.000289255	0.00242683	0.00094304	0.000268027	-0.000878957	0.000106245	0.000662564	0.00242589	0.0010376	0.000253178	-0.00135942	-0.00225085	0.0013933	0.000838918	0.000211394	-0.000104354	-0.00170138	-0.00178692	-0.000800091	0.00128174	-0.0022593	0.000269476	-0.000121635	0.00123209	-0.000105435	-0.00461045	2.0702878e-06	0.000121888	0.00029667	-0.00122161	-0.000200991	-0.00296977	-0.00157793	-0.00102211	0.000475516	-0.000283694	7.599805e-05	0.000645783	-0.000648659	-0.00367853	0.000135817	-0.00232618	0.000305288	-0.000529766	-0.000295998	-0.000140007	4.3875465e-05	-0.00120444	-0.00121366	0.000398421	-0.00151261	0.0018629	-0.000868839	0.000787319	-0.00198918	0.00127969	0.000944159	-0.000444284	0.000503685	0.000894594	-0.00207252	-0.000248731	-0.00013781	0.00215634	0.00554952	0.00377406	0.000702245	-0.00415102	0.000501202	-0.00132199	0.000487061	0.00178753	0.00139563	0.0012672	-0.000145421	0.000811552	-0.000124827	-0.000905322	0.000222422	0.00158675	-0.00166614	-0.000187954	-0.000556102	-0.00211452	0.000659045	0.0001204	0.00250746	-0.000932739	0.00236198	-0.000504352	-0.00126283	0.000811922	-0.00138226	0.00038947	-0.000586669	-8.48941e-05	-0.000612008	-0.00267353	-0.00121195	-0.000183095	-0.000970358	0.00161257	0.000136175	0.00192523	0.00075526	0.00136499	0.00118972	0.00161046	0.00194599	-0.00119852	0.00564546	4.395959e-05	0.00135417	-0.0016927	0.000287084	-0.000269338	0.000663999	-0.000277915	-0.000885293	0.000137349	0.000631755	-0.000287456	-0.000807116	-0.00165092	-0.00308947	-0.00070204	-0.00176873	-0.000628399	-0.00361029	-9.99532e-05	-0.000415595	-0.000449354	0.00184752	3.868907e-05	0.00109222	-0.00114639	-0.000550071	-0.000372985	0.000240268	0.000244195	0.00107797	0.00123551	0.0039247	0.00346109	0.00155109	0.00101144	0.0007502	0.00133147	0.000938183	0.000638773	0.000271823	0.000930533	0.00071843	0.00209453	0.000974797	-0.00395954	-0.000820476	-0.00124487	-0.000280161	-0.00358248	-0.00105824	-0.00164813	-0.000709839	-0.00119478	-0.00153365	0.00116816	-0.00300313	-6.58487e-05	-0.000727744	0.00028642	-0.000417897	0.00011346	0.00285398	-0.00121739	0.000295951	-0.000377367	3.039956e-06	-0.000165836	-0.000305912	-0.000877804	0.00149496	-0.0014837	0.00140946	-0.000907638	-5.15731e-05	0.000899254	0.00113037	-0.000633961	6.785968e-05	0.00102769	0.00339807	0.00132845	0.00147053	0.000510583	-0.00480057	-0.000866432	0.00231801	0.00120622	0.000775583	-0.000661783	-0.000759385	-0.000516985	2.2169912e-05	0.000680912	-0.00613396	0.000416562	-0.000355628	0.00121467	0.00319029	0.000405043	0.0013555	0.000350384	0.00531374	-0.000773844	0.00119343	0.00196615	2.3804436e-05	0.000278553	-0.000321927	0.000496574	-9.36508e-08	-0.000255069	-0.000236515	-0.000716951	0.000395865	-0.00122669	-0.00037307	-0.000522923	0.00179905	-0.00501338	0.000845031	0.000632573	0.00197708	0.000550466	-5.12768e-05	-8.22429e-05	0.000900838	0.000827295	-0.00222882	-0.00338305	-0.000235956	0.00128597	-0.00161004	0.00159384	0.000396572	0.00179824	0.000598138	-0.000495813	-0.000682062	0.00303577	6.40853e-05	-0.00134384	-0.000412974	0.000186259	0.000279491	-0.00150175	-0.000739929	-0.00367392	0.00102302	0.000194852	0.000830811	-0.00021237	0.00016272	-6.59563e-05	0.00140135	0.000230694	0.00023846	0.000123649	0.00137405	-0.00289578	-0.00158226	0.00160401	-0.000814508	0.00471152	0.000915236	0.00010083	-0.00153274	-0.000451718	-0.0016535	0.00101674	-0.000396829	-0.00162666	0.00269774	0.00234184	-0.000595729	0.00142152	-0.000180645	0.000763891	-0.000244266	0.000261645	-1.64209e-05	0.00189239	0.0010453	-0.00169312	0.000821182	-0.000397729	-0.00099534	0.000576898	-0.00867906	-0.000598352	-0.00142543	-0.000134632	0.00104327	-0.00261153	-0.00163708	0.00010588	0.00284875	-0.00178024	-0.00162459	-0.00164236	-0.00764742	0.00241161	-0.000409976	-0.00211492	0.00164415	-7.146e-05	-9.93082e-05	-0.00124801	-0.00127866	0.00146156	0.00094352	0.000340911	0.00044383	-0.00179153	0.00367124	5.772039e-05	-0.00305277	0.000553122	0.000709193	-0.000207327	0.00115411	-0.00141011	-0.000505784	-0.00227496	0.000894251	0.000929543	-0.00221589	0.00401184	0.0018182	0.00105546	-0.00105894	-8.10822e-05	-0.000121429	0.0048333	-0.00151154	0.000326151	-0.00367728	-0.000726358	0.00312331	-0.00152301	-0.00261333	-0.000307412	0.00195101	0.000379851	-0.00279563	-0.000294177	-0.000513557	0.00270464	0.00221924	0.000951522	0.00061927	0.00157654	0.000123716	0.000662862	-0.00179441	-0.000801991	1.0083069e-05	0.00144742	0.00239363	-0.00242465	-0.00170605	-0.000688945	-0.00264747	-0.00026111	0.000791146	3.4908626e-05	0.000646075	-0.00010284	-0.000273964	-0.000539562	-0.000353517	-0.00101541	-0.000841062	0.000470724	-0.00215481	-0.000725435	0.000237905	3.1160478e-05	0.000781087	-0.000561789	-0.00442645	-0.000126017	0.000491238	0.000201719	0.000228144	0.000843282	-8.75272e-05	-0.00274968	0.00123122	0.00133509	0.0020513	0.00401667	-0.00229325	0.000645304	0.00143068	0.00386558	-0.000434074	0.000893617	-0.000169011	0.00166201	-0.00668651	0.00083984	0.000875143	0.00176124	-0.00321307	0.000413852	8.501639e-05	-0.00121302	0.00114174	0.00159575	0.000456473	0.00176568	0.000500255	-0.00533008	0.00200116	0.00412464	-0.000349024	-0.000205839	0.000721812	0.00321877	0.00136604	0.00046384	-0.00140337	3.8872087e-05	0.000971119	0.00142735	-0.00213486	0.00208013	-0.00557916	-0.0011226	-0.000673	0.000132461	1.8213283e-06	-0.00164039	-0.00313861	0.00223855	0.00111887	-0.000743632	0.00127627	0.00256325	0.000110109	-0.00449316	-0.00309749	-0.000235225	3.2016447e-05	-0.00134701	-0.000384945	-0.00493564	-1.90459e-05	2.1579548e-05	-0.00067866	-5.82236e-05	0.000948678	-0.00111823	-0.00148519	-0.00085225	0.0047355	-0.00104281	-0.000622889	-0.00209206	-0.000613676	-0.000816846	-0.00125157	0.00175787	-0.000223758	0.00181207	0.00252161	-0.000440639	0.000319428	-0.000264059	-0.000975274	-0.001768	-0.00056608	-0.000397091	4.7926387e-05	-0.00123486	0.0016262	-0.00120423	0.00302789	-0.000952908	-0.00298295	-6.44986e-05	-0.00222115	0.00061323	-0.000674831	0.00478057	-0.00102842	-0.000752313	0.000206335	-9.01774e-06	-0.000689737	0.00153303	-0.00153227	0.00162527	-0.00144908	0.000373899	-0.000484516	0.00234552	9.915165e-05	-0.0015398	0.00126219	0.000117606	0.000704296	-0.00117072	-0.00295149	-0.00209128	-0.00133426	0.00113487	-0.00174859	-0.00169119	0.000359008	-0.000751976	0.00177763	-0.000158174	-0.000631473	-0.0045259	0.000151158	-0.000520044	-0.000707076	0.00026123	-0.000933303	-0.00275499	0.000490368	-0.000132173	0.000538466	-2.71903e-05	-0.00107212	-0.00123621	0.00257266	0.000481678	0.00157971	0.000641098	0.00162492	0.0028076	0.00207272	0.000410552	0.0031623	0.000780346	-0.000278715	0.00181102	-1.01367e-05	0.00349638	0.00609548	0.000109757	0.000105678	0.00476665	0.000416375	-0.00104183	-0.000363856	-0.00289029	0.0047025	-0.00140396	-0.0027057	0.00154474	-0.000946414	0.00157578	0.00117324	0.000840434	0.000332501	0.00098789	0.000617915	-0.00280025	-0.000922066	-0.00581625	0.00201722	0.0040239	-0.000981717	0.0046335	0.000523186	0.00213458	-0.00389101	0.000600247	0.000913001	0.000760035	-0.00223596	0.00142927	0.000665999	-0.00256685	0.00144538	-0.00091662	-0.00011269	0.00290367	-0.00128906	0.000261673	-0.000170754	-0.000825071	-0.000138833	-0.00046194	-0.00186717	0.000178148	-0.0017351	-0.00269783	-0.00131749	-0.00023942	0.000451991	-0.00129284	0.00301344	0.00060414	0.00221071	0.00369932	0.000513829	-0.00226758	-0.000843968	0.00107802	0.00119695	0.00422305	-0.000615079	0.000226722	-0.00122632	5.4118245e-05	-0.000565176	-3.5574e-05	-0.00105917	0.000184261	-0.00248138	-0.00021137	-0.00148227	4.8251504e-06	-0.00111079	-0.00383024	-0.000992477	0.00132438	-0.00183129	0.00311302	0.000416119	-0.00156089	0.00176561	0.00231121	-0.000723725	0.000662874	0.00188275	0.00156583	0.00027783	-0.000182707	0.0019357	0.000861521	-0.00461891	0.00099701	-0.00208993	-0.0010015	0.0019247	0.000353186	-0.00100365	0.000696024	-0.00159426	2.9396831e-05	-0.0017776	-0.00354776	-0.00168092	-0.000121479	-0.00117874	0.00194866	0.0020019	0.000395705	-0.00215003	-0.000117336	0.00186514	0.00129716	0.000925413	-0.0013204	0.00271664	-0.00016419	0.000490027	0.00100616	0.000433385	0.000867101	0.000963553	-0.00024982	-0.000256899	-0.00193605	-0.000440505	-0.000663669	-0.00236182	1.0658574e-05	-0.00236352	0.000964669	-1.04687e-05	-0.000839851	0.000998271	0.000133057	-0.00171279	0.000409289	0.000733505	0.000130725	0.00418088	0.0017014	0.0021303	0.000377045	0.000291631	0.000969774	0.00583311	-0.000885222	0.00209003	-0.000451796	0.000512788	-0.00106286	-0.000563344	-0.000264693	0.00223105	-0.000669021	-0.00251574	-0.00076452	0.000420262	-0.00193943	0.000837955	-0.00104253	0.00143542	0.00058961	-0.000326326	0.000428955	-0.00213473	0.00120826	0.00165151	0.000591381	0.00211596	-0.00034666	0.00169137	-0.0013044	-0.000441822	-0.000716262	-0.000149278	0.000209189	0.00129772	-1.96723e-05	0.000943769	-0.00123402	0.000130545	-0.00168581	0.000111797	0.000547504	-0.00070178	-0.00341826	-0.00370979	-0.000327518	-0.000565954	-0.000712151	-0.000977799	-0.000125889	0.000149152	-0.00480416	0.00263527	-0.00074415	0.0018568	-0.00102439	0.0034804	0.000482284	-0.00131444	0.000742967	-0.00226192	0.000781593	0.00170009	-0.000445813	0.00133931	0.00384521	-0.00191582	0.000297634	-0.000132254	0.000931516	-0.00189412	-0.0012771	-0.0014177	5.890101e-05	0.000500618	0.00369005	0.00184275	-0.000741526	0.00205231	-0.00275436	0.000904574	0.00101592	0.00162615	-0.0010816	-0.00443151	-0.00239588	-0.000361871	6.5652705e-05	-0.000101953	0.00293864	-0.000223027	-0.000739904	0.000179105	-0.000903314	-0.00343058	0.00335572	-0.000137399	0.000159314	-0.000511614	-0.000924728	-0.00161392	-0.000387519	-0.00347968	0.0022362	0.00116234	-0.00119766	0.00157728	-0.00191231	0.00378534	-7.98252e-05	6.0507653e-05	0.0024691	0.000408243	-0.00170012	-0.00028635	4.3201366e-05	-0.00310815	0.000383255	0.000673021	-0.00207839	-0.000896699	-0.000553179	0.00033426	-0.000585095	-0.000964093	-0.000682675	0.00245989	-0.000217895	0.000159734	0.00105162	-0.00173312	0.00119329	-0.00166613	-0.00360676	0.00126732	-0.000636453	0.00197039	0.000473142	-0.00291485	0.000852375	0.000190719	0.000956678	0.00108172	0.00206549	0.000825536	-0.00263445	0.00116628	0.000796868	-0.00136409	0.000935044	0.00170069	0.000118124	0.00117618	0.00126543	0.000904217	-0.00272178	0.0011463	0.00386411	-0.00209917	0.00167219	-8.49559e-05	-0.000150617	0.000350949	0.000301808	0.000272266	0.0011151	-0.000424659	0.000740236	0.00209739	0.00150327	0.000161285	-3.29358e-05	0.00121452	-0.000934322	0.00136287	-0.0026137	-0.00174456	0.00430521	-0.000870725	0.00159885	0.00264836	-4.03346e-05	0.00119718	-0.000327311	0.00150683	-0.000384557	4.733915e-05	-0.00245615	-0.0010472	-0.00300123	0.000714516	-0.000388885	0.00174533	-0.00377056	0.000298116	0.00204963	7.135138e-05	0.000337007	-0.00127376	-0.00169367	-0.00261055	-0.000616996	-0.000242095	0.0019739	-0.000427009	-0.000183557	-0.000760804	0.00135743	-0.00104912	0.00230082	-0.000540119	-0.00250756	-0.00320842	0.000491245	-0.00106379	-0.00426528	-0.000149979	0.00493575	0.00106711	0.00155853	-0.000816219	0.000186727	7.972771e-05	-0.000834712	-0.000306346	-0.000876403	-0.00137748	-0.00254923	0.00296754	-0.000516303	0.000167329	0.00438933	0.00061173	0.00118714	-0.00125269	-0.00171632	-0.00272301	0.00424883	0.00145996	-4.64437e-05	0.00038254	-0.000819506	0.00223656	-0.00135318	-0.00366677	-0.00031119	0.00124573	-0.000651686	0.000136886	-0.00183997	0.00436986	-0.000255821	0.00153398	0.00113636	-0.00234179	-0.000310329	-0.000129391	0.000584819	-0.00374373	0.00206805	-0.000858519	0.00138382	0.000472862	4.349904e-05	0.000767083	-1.51423e-05	0.000547609	0.000579643	0.000565585	0.000655922	0.000266474	0.00139285	0.000120224	-9.18777e-05	-0.00266756	-0.000496391	-0.00280135	-0.00389631	-0.00189109	0.00124375	0.00236024	-0.00160307	-0.000280972	-0.00257881	-0.0020806	-0.00198711	0.00358173	0.00348256	0.000957431	-0.000844814	-0.000647568	0.000334507	0.00039871	-0.00067422	0.00472473	-0.00309806	0.0020568	-2.83614e-05	-0.0015223	-0.000896146	-0.000758977	8.743225e-05	-0.00303383	-0.000111931	0.00141245	-0.00320022	-0.00124389	0.00286799	0.00189455	-0.000262399	9.058255e-05	4.1768126e-05	0.00453363	-6.85178e-05	0.00344258	-0.00158379	-0.00112889	-0.000709932	0.000643556	-0.00203261	-0.000563544	-0.00422781	-0.00322663	0.000689571	0.00369674	-0.00226755	0.00167982	0.0020201	0.000512701	0.000279633	-0.00082001	-0.00495413	0.00189922	-0.000244318	0.000857061	-0.00154811	0.000472482	0.00203564	0.000828376	-0.00157419	0.000757433	-0.00025896	-0.000384946	0.000681231	-0.00104375	0.00422264	-0.000311066	0.00113782	0.00144254	-0.00290242	-0.00283718	0.00162015	4.883314e-05	-0.00196537	0.000603812	0.0014236	0.000587896	-0.00146987	0.000930846	0.00223486	0.00412641	0.000572049	0.00204153	-0.00134877	-0.00474139	-0.00212146	-0.0030223	0.00414598	8.859866e-05	0.000659558	0.00177371	0.00047847	-0.00126822	0.000302145	0.00019951	-0.000985985	0.000395138	0.00425314	0.00109304	0.0008028	0.00124998	0.00090575	0.00215775	-3.66559e-05	-0.00256377	-0.00160531	0.000945271	0.000622015	0.00219828	0.000414555	0.00130563	-0.00171822	-0.000243924	-0.00318733	-0.00152776	-0.00194816	0.00076769	0.00145746	-0.000909919	0.00169456	0.00173971	0.000666077	0.000854116	0.00026023	-0.00047839	3.3498827e-06	-0.000708326	-0.000149189	-8.54623e-05	0.000503301	-0.00258249	9.945909e-05	-0.000343494	-5.36554e-05	-0.0014971	0.000549689	-0.00244649	0.00052416	0.00388772	0.00110739	-7.37168e-05	-0.000251359	0.000283602	0.000986173	-3.59545e-05	-0.00226764	-0.00139652	-0.000956077	0.000131041	-0.00119905	-0.000891936	0.000564481	0.00168411	0.00091081	-0.000393159	-0.000608994	-0.00296894	0.00160833	0.00106539	-0.00242601	3.107637e-05	-0.000896737	-3.28319e-05	-0.000322762	0.00015893	-0.000678696	-0.000422384	0.000474506	0.00157389	0.0012318	0.000423027	0.00124622	0.00316606	0.00302099	0.00111368	0.00137138	-0.00012165	0.00172573	0.000912925	-0.00121971	-0.000294156	0.00422696	-0.000223267	-0.000558141	0.00153834	-0.00349279	0.00423768	-0.00150071	0.00100357	-0.000288108	-0.000386541	0.00206895	0.00037986	0.00242574	0.000335564	0.000705435	0.000632794	-0.000804659	0.0002222	-0.00227418	-0.000414825	-0.000496692	-0.00260817	-0.00100911	-0.000343524	-0.000620737	0.00052914	-0.000558792	0.00127918	0.000351665	-0.000216747	-0.000298527	-0.000749031	0.00217658	-0.000753599	-0.00208589	0.000634015	0.00432566	-0.000882971	0.000708595	0.00140324	0.000429446	0.000993819	-0.00120626	0.000614537	-0.00314808	-0.0042158	-0.00149692	-0.000234309	0.00130796	0.0001383	-0.00170194	0.000529912	-0.000867857	0.00127371	-0.000852047	-0.000611881	-3.39882e-05	-0.000478633	-0.00251803	-0.00307446	-0.000513622	0.00131205	0.00121591	-0.000633362	0.000691718	-0.00168207	-0.000716975	0.00125158	0.000550513	-0.000171613	0.000303181	-0.00343622	0.00355514	-0.000831581	0.00253754	0.0001861	0.00085661	-0.000247576	-0.00207205	-0.00138858	0.00156229	-0.000147939	-0.00276641	0.000584042	-0.00491713	-0.00120955	0.00141826	-0.00277662	0.00114587	0.000580876	0.000123826	-0.00137831	-0.00135701	-0.00169832	0.00152677	-0.000934742	-0.00163853	-0.00387155	-0.00150703	-0.00346544	-0.000253477	-0.00144862	0.000753393	-0.000947315	-0.00113871	-0.000561745	-0.00246219	0.0018437	-0.00464102	-0.00265983	0.00070648	-0.000273917	-0.00266376	0.00412198	-0.000918364	-0.000928097	0.00112378	0.000678499	0.00033632	0.000749153	-0.00109306	-0.00373333	0.00329044	-0.000159642	-0.000924273	-5.42387e-05	0.000536148	0.00062819	-0.000103374	-0.000510879	-0.00305891	-0.000299705	0.000332038	8.623092e-05	-0.00111002	0.000370968	-0.000445682	0.00186848	0.00282104	0.00105507	0.00119439	0.000589111	0.000106487	0.000643835	0.000417103	0.000609266	0.000655947	0.000167182	-0.000626856	-0.0041696	-0.000957516	-0.00287341	0.00125968	0.000379818	0.00170334	0.000106219	-0.000776549	-0.000746983	0.00184482	-0.000561629	-0.00252463	0.000668975	-0.00150127	-0.000928891	-0.00121666	0.000446453	0.00118769	-0.000737091	0.000934854	0.000287496	-0.00105111	-0.000548834	0.000675691	0.00272533	0.00193603	-0.000488157	-0.000909869	0.000503028	0.00296488	0.00170489	0.00187808	9.15628e-05	-0.00102955	0.000347236	0.00114214	0.000756549	-0.000696497	3.7595386e-05	0.000963619	-0.000957711	-0.00165341	-0.00123727	0.00276428	0.00113469	0.00216115	0.00133266	0.00143537	0.00166668	0.000803884	0.00108736	-0.000477033	-0.000567716	2.6082324e-05	0.000740499	0.00144874	-0.00265908	-0.00284411	0.000249596	0.00118352	-0.000592664	0.00123663	0.000856825	-0.000923797	0.000737197	-0.00114799	-0.00150445	0.000244829	-0.00039734	0.000930037	0.000126181	0.000934087	0.000128335	-0.0014189	0.000607666	0.00294198	0.00147683	-0.00130347	-0.00125673	-0.000365439	-0.00181629	0.00110997	0.00124025	-0.00170056	0.00463458	0.00122637	-0.00112598	0.00191634	0.000407047	0.0014321	7.925545e-05	-6.77887e-05	-0.000163825	-0.00126874	-0.00314867	0.00171103	0.00121909	0.00101826	-0.00491539	-0.000557173	0.000916153	0.00195352	0.000128405	0.00248192	0.00202314	-0.00149278	0.000307467	0.000776629	0.00194557	0.00117575	0.000360667	-0.000551542	-0.00152884	0.00320017	-0.00126203	0.00182434	0.000886338	0.00189947	0.000647244	0.000493207	0.00289916	0.00122502	0.000324964	0.000579872	-0.00234719	0.000796318	-0.00165655	-0.00379139	0.00142044	-0.00102411	0.00233422	0.00130038	0.000573166	0.00509203	0.000134914	-0.000491863	-0.000265619	-0.000330864	-0.00120617	-0.00096296	0.00364808	0.000574381	0.00147794	-9.05459e-05	-0.00126103	-0.00420523	-0.00154614	-0.00029556	0.000620088	-0.00205036	0.00294745	0.000671347	-0.000320728	-0.00138091	-0.00153424	0.000796776	0.000597814	0.00322323	0.0018659	-0.000204855	-0.00204117	0.000623124	-0.000543745	8.730677e-05	2.6750072e-06	0.000480981	-0.00274124	-0.00262288	0.00123221	-0.00141551	-0.000571536	-0.000673094	-0.000622974	3.5133107e-05	-9.57857e-05	-0.0019374	-0.000189757	-0.000709881	0.0015521	-0.000164298	0.00110757	-0.00126539	0.000418907	-0.000278071	0.00109926	-0.000152233	-0.00133748	-0.000225485	0.00130341	2.6222757e-05	0.000884565	-0.000628635	-0.000405535	-9.48014e-05	-6.59799e-05	0.000186323	-0.000109507	-0.000565011	0.000627473	-0.0016116	-0.00114036	0.000568552	0.00120453	-0.00233117	-0.00106165	-0.00137887	0.00234176	0.000705269	-0.000491118	-0.00132401	0.00118706	0.00150944	0.00288326	-0.000573737	0.0054038	0.00044562	-0.000982853	0.00212715	0.0017542	0.00240067	-0.00105289	0.000973553	-0.00150853	-0.000424181	-0.00408831	0.00023686	0.000123536	0.000544255	0.00193489	-0.00247634	-0.00229963	0.00253773	0.000746436	0.000939225	-0.00186274	0.000667625	-0.00177148	0.00398001	0.000383121	-0.000586719	0.00114793	-0.000138482	0.00283144	0.00125146	0.00383928	0.000421985	7.272815e-05	-0.000677198	0.000562434	0.000176334	0.000987438	0.000871398	-5.18809e-05	-0.000538911	0.00011389	0.000593389	7.0194576e-05	-0.000323201	0.00124099	-0.00029451	0.00260993	0.000462372	0.000687835	-3.10904e-05	-0.00136334	0.000627054	-0.00064954	-9.00511e-05	-0.00235501	0.00120272	0.000135963	0.00116131	-0.00154363	-0.00194378	0.000428578	-0.000237816	0.00336567	-0.00315786	-0.00247186	0.00204528	-0.000577134	-0.00184928	-0.00430275	0.00170227	-0.00171127	0.00175504	0.000295718	0.000590494	-2.2485e-05	0.00101909	0.000528401	-0.000205201	-0.00180539	0.00172264	-0.00184729	-0.0012805	0.00151956	-0.00162904	6.289678e-05	0.00620318	-0.000785154	7.200229e-05	-6.26582e-05	-0.000290906	-0.000838412	-7.48404e-05	-0.00029928	0.00205313	0.000295796	-0.000908535	-0.000179468	0.000160192	-6.293e-05	0.00257032	-0.000456511	-7.08931e-05	-0.000456544	-0.000248216	0.00013699	-0.000484169	0.00152899	-0.00170038	0.000379249	0.00143805	-0.000584145	0.000916857	-0.000551571	1.4861763e-05	0.000306168	-0.000467173	-0.00315827	-0.000981476	1.3990921e-05	0.00156984	0.000363226	-0.000408913	0.000271347	-0.00453328	0.000159755	-0.00427661	0.00035484	0.00240107	-0.00109101	0.000230243	0.00144891	1.5792226e-05	-0.00330187	-0.000267635	-0.00231896	0.00287077	0.000161163	-0.000891215	0.000338771	-0.000255952	0.000559048	0.00185112	-0.000210611	-0.000315341	-0.00187115	-0.000439616	0.00116427	0.00270097	-0.00337691	-0.00224082	-0.00123837	0.000399301	-0.000785679	0.000399605	0.000121581	-0.00245917	0.00047606	-0.00292384	0.000852016	-0.00191522	0.000118993	0.00273175	-0.00202667	0.00102655	0.00388421	3.355312e-05	-1.49273e-05	0.000271527	-0.00306774	0.00134452	-0.00017075	-0.000762849	0.000112553	-0.00265168	0.000201025	-0.00319207	0.000345694	0.000303707	0.00149332	0.00135483	0.00151011	-4.30446e-05	0.000596058	2.2713613e-05	0.00455019	0.000142265	-0.00119519	0.00107388	-0.000586342	-0.000139729	-0.000142839	-0.00170582	0.000732632	-0.00292933	0.0012682	0.00314417	-0.00109925	0.00112284	-0.00296212	-0.0022625	-0.000252419	-0.0018418	-0.000993399	0.00150965	-0.00234449	0.0023887	0.00137264	0.000807488	0.00284448	8.523269e-05	0.000682235	0.000274612	0.00187563	0.00496692	-0.00165601	0.00135108	0.00113786	-0.00135653	-0.000864895	0.000190216	-0.000198302	-0.00195558	0.000211206	-0.00231375	0.000333768	-0.000197166	0.00093438	-0.000336616	0.00133871	-0.00101386	-0.00530972	-0.00294355	0.0018778	0.000538374	0.00273224	-8.06495e-05	0.000690943	-0.000694974	-0.00220008	0.00163328	-0.00150959	6.8220965e-05	-0.00127869	-0.000988113	0.0049297	-0.00239183	-0.000277741	0.00227286	0.000122145	-0.00123296	0.000304915	2.8178118e-05	-0.000384155	0.00138575	-0.00042459	-0.00145593	0.000100085	-0.00225542	-0.00402287	-0.00156558	-0.00210617	-0.000129344	-0.00291303	-0.000841808	0.00429846	-0.000596418	-0.000317105	0.00186452	0.00134672	0.000123055	-0.000317928	-0.000475674	-0.000616806	0.000129557	0.00020437	0.000425911	0.000241259	-0.0024691	-0.00041271	-0.00105633	-0.00399576	0.0012312	0.00107951	-0.00147871	0.00366759	-0.00276826	0.00104656	-0.000380573	-0.00110041	-0.00164684	-0.00122654	-0.00148528	-0.000657319	0.000189043	-0.00130603	-0.0012045	-0.00427292	-0.00131452	-0.00235549	-0.000146748	-0.00122656	0.00201283	-0.00151471	0.000122679	-0.000685141	-0.00157056	0.00184435	-0.000207289	-8.61491e-05	5.22909e-05	0.00118194	-4.56395e-05	-0.0021334	0.000682011	0.000354543	-0.000694927	-0.00033298	0.00027254	-4.59464e-05	-0.00241576	0.00428732	-0.00135754	-0.000118396	0.00113403	-0.00203048	0.00069284	0.000217855	0.00124942	-0.000594288	0.00098945	0.000715203	-0.00227734	0.000122988	0.0011968	0.00104927	-0.000275065	-0.00186541	0.00028635	-0.00565744	-0.000294193	-0.000234669	7.4240697e-06	0.0019937	0.00239229	0.00563926	-0.000959921	-0.0044934	-0.00172277	0.00260154	-0.00169407	-0.00264748	-0.00276846	0.000508649	-0.00114308	0.00038667	0.00129047	-8.83346e-05	0.00105945	0.00109378	0.00314574	0.00207084	0.0012726	0.000764459	0.0036698	0.00213602	0.00259586	0.00088782	0.00284529	0.00192109	0.00269122	0.000639519	0.000893115	0.001191	0.00146633	0.00119653	0.000993257	-7.10723e-05	0.00179801	0.000469272	2.1570531e-05	-0.00263148	0.0025811	0.000520902	-0.00178951	0.000190282	0.000373628	0.00270442	0.00043974	0.00368571	0.00131777	-0.0008782	0.000416022	-0.00484106	-0.00384583	0.000632444	0.00513512	-6.66578e-05	-0.000430301	0.00390794	0.00496699	0.00231869	0.00452302	0.00216337	0.00408053	0.00412827	0.00286329	-0.00193157	-0.00413309	-0.00103746	-0.00367075	0.000415578	0.00159695	0.000391094	-0.0034771	-0.000107475	-0.000698102	-0.00380346	-0.00157762	0.00362045	0.00562215	0.00198914	-0.000767915	-0.000159045	-0.000900957	-0.00274032	-0.00473608	-0.0136868	0.0025919	-0.000785652	-0.000317061	0.00134945	-0.00192006	0.000490333	-0.000130038	4.147962e-05	0.000265688	0.00353803	-0.00867561	0.000729318	0.00232047	0.00048709	0.000267527	-3.30128e-05	-0.000585626	0.00275721	-0.0013144	-0.00144354	0.000288544	-0.000647828	0.000359835	0.000919373	0.00107745	0.000781099	-0.00177818	0.00131456	-0.00131021	0.0014129	0.00129636	4.5341017e-06	0.00327748	-0.000817421	0.00118487	0.000747761	0.00135752	0.0003025	-0.000561333	-0.00160597	-0.00559519	-9.03773e-05	-0.000748278	-0.00385033	-0.00376482	0.00231853	0.00128383	-0.000804646	0.000304299	0.000182686	-0.00114406	0.00073833	0.000533631	0.000892883	0.00422905	0.00468181	0.0021047	0.00248237	0.0028649	0.0031773	6.0374077e-05	-0.000233807	6.652361e-05	0.00065941	-0.00044902	0.0014528	-0.00039086	0.00223181	-0.000718179	0.00156918	0.00107542	0.000698512	0.000307725	0.00116968	0.00129632	0.000721118	-0.00153011	-0.000882937	0.00157081	0.0006957	0.000467074	0.00166173	-0.000829253	-0.00129304	-0.00132238	0.000451566	-0.0004596	0.00140452	-0.000545918	-0.00517062	-0.000156581	0.000658458	-0.00155603	0.000395839	-0.00225088	0.000537354	0.000290302	0.000539487	-0.000330024	-0.000210785	0.000503827	0.00166924	4.2837728e-05	-0.00110479	0.000592783	-1.22132e-05	-0.00344405	0.000287614	-0.0028708	-0.000269667	-0.000199386	0.00238207	0.00202586	0.00148098	-0.000588225	-0.00236511	0.00108248	-0.000570135	0.000634591	-0.00173306	-0.00100488	0.00127901	-0.00157383	-0.00320964	0.00048511	-0.00015826	0.000142848	-0.00434432	-0.000156886	-0.00267597	0.000295271	0.000673879	-0.00157601	0.000443175	0.00117183	0.000285219	-0.00476162	0.00308571	-0.00321023	0.000459054	0.000363386	0.000708358	-0.00280957	-0.00305291	-0.00384172	0.00149399	0.000725742	-0.00164995	0.00201686	-0.000746441	0.00165628	0.000381916	-0.0029751	1.873567e-06	4.3264867e-05	0.000515154	0.000877786	-0.000230182	0.000433912	0.00267241	-0.000234982	-0.00107397	-0.000257978	0.000296666	0.00014485	0.000669493	0.000739126	0.000370634	-0.00109003	-0.00107471	0.00052442	-0.000599007	-0.000143588	0.000325454	0.000685894	0.000370896	-0.000140164	-0.000173734	0.000619326	-0.00203653	-0.00130157	0.00138141	0.000254253	0.000788353	0.00249374	0.00211057	-0.000331625	-0.00165103	-1.319e-05	0.000980972	-0.000874178	0.000517799	0.000473857	-0.00083754	0.00018731	-0.000156537	0.000847013	-0.00159626	0.000284052	0.00124983	-0.000405486	0.00150974	0.000646966	0.00138213	-0.000672934	0.000703682	0.0003517	0.000853716	0.000388307	0.000104853	-0.00396975	-0.00154941	-0.00346422	-0.00717535	-0.000389428	-0.00316636	0.000351773	0.000415922	0.00231981	0.00133057	-0.00330519	-0.000375649	0.000643691	-0.00125577	-0.0014432	-0.00576587	-0.00251471	-0.000915071	-0.0051915	-0.000992575	0.000730391	0.00111981	0.00555248	-0.000706628	0.00138195	0.000667007	0.00168894	-0.000449923	0.00228395	-0.000975614	-0.00176891	3.5183693e-05	0.00205262	-0.00141306	0.00355536	0.000104654	-0.000103571	-0.000112785	0.000246038	0.000344774	-0.000409827	2.680823e-05	-0.0001143	0.000213446	0.000362022	-2.54909e-05	-0.000278296	-0.000618681	3.001496e-05	-0.000392407	-8.17918e-05	0.000881605	-0.000840276	4.240227e-05	-0.00514543	0.00197109	0.000574039	0.000344964	-0.00257646	-0.00028029	-0.000753656	0.00241536	0.00125071	0.00218587	-0.000194728	0.0010092	0.000221937	0.000806031	0.00044042	-0.000491948	-0.000571258	0.000356115	0.00138579	-0.00106498	0.00104882	-0.00128036	-0.000785075	-0.00166913	0.00303792	-0.00770736	-0.00520284	-0.000326644	0.00184749	-0.00195711	-0.00411273	8.410769e-05	-0.00219712	0.00401782	0.000262913	0.0020113	0.000565297	-0.000447581	0.00444928	0.00179815	-0.00100313	0.000526625	0.000298682	0.000626002	-0.00221289	3.405819e-05	0.00250641	-0.00112668	0.00126048	-0.00217353	-0.00124102	0.000273542	0.000362633	-0.00145422	0.000181127	0.000535811	-0.00111938	-0.00138388	-0.000620646	-0.000265239	-0.000152328	-0.00156679	0.00186788	0.0016544	0.00030846	-0.000487728	0.000770882	-0.00252188	-7.17659e-05	0.00157788	-0.00097855	-2.03517e-05	-0.000698213	-0.00054899	-0.000309838	0.00208952	-7.66813e-05	0.00142582	-0.000756118	-0.000540219	-0.000177257	0.00318348	-0.000480206	-0.000476547	-8.44679e-06	-0.00164766	-0.000894375	0.000514396	0.0009708	0.000165175	0.00293856	0.000539838	0.000841515	0.00116871	-0.00029302	0.000887375	0.0014855	-0.000532063	-0.00217699	-0.00152156	-0.00150495	-0.000941777	5.5234137e-05	-0.00184013	0.000835742	-0.00167806	-0.000495951	-0.00299391	-4.00177e-05	0.000329963	0.00242502	-0.00129381	-5.23741e-05	0.000305367	-0.00101805	-0.00104026	-0.000633365	0.00120801	0.000342728	0.0023655	-0.000901134	0.00172522	0.000586525	0.00248988	-0.000659963	0.0014382	0.000557601	0.000533128	0.000334167	0.000251082	-0.0019762	0.00312318	0.00205021	0.000891479	0.00153042	-0.00129954	-0.0029473	-0.00145236	-3.54572e-05	0.000315045	-0.00334233	-0.00192932	0.000541966	-0.0037921	-0.000241287	0.000322069	0.000730207	-0.00152584	-0.000915204	-0.00250988	0.00430047	-0.000689574	-0.00182374	-0.00144452	-0.00335951	-0.00108242	-0.000208301	-0.000111728	0.000383606	-0.00412289	-0.00193539	0.0008448	0.000396931	0.000780796	-0.000439801	-0.00239	-0.00301329	0.000228427	0.000169632	-0.000988449	-0.00218143	0.00041657	0.000473726	-0.00146748	0.00130637	6.937002e-05	0.000380167	0.000412609	-0.00127936	-0.000891932	-0.00126558	-0.00241523	0.000349405	0.00205509	-0.000146742	0.000276717	-0.00127749	-0.00153024	0.00012947	-0.0012822	-0.0018679	0.000373319	-0.00161872	0.00141108	-0.000794281	-0.00205193	-0.000629835	0.000264529	0.00192815	0.00718045	0.00199329	0.00120104	-0.000134174	0.000430705	0.00269409	2.1051366e-05	-0.00388795	-0.00476205	0.000785471	0.000610763	-0.00144531	0.000601131	0.00229894	-0.000186595	-0.001118	0.00351866	-0.000103257	-6.14054e-05	0.000199899	-0.00551274	-0.00203363	-0.00131782	-0.00337731	-0.00333338	0.00022391	-0.000666443	-0.00411359	-0.00206342	-0.000130436	8.3711086e-05	0.00128551	0.00111601	-0.00239523	0.00314673	-0.000192456	-0.00118148	0.00130003	-0.00138822	0.000856469	-0.000730036	0.00151889	-0.00131342	-0.000446394	-0.0017062	-0.000347931	0.000322926	-0.000360663	0.00190591	0.000525165	-0.000493134	0.00238251	0.000544271	0.00262555	0.0011527	0.000302311	0.000313302	-0.00115708	0.00148445	0.00397164	-0.0012836	-0.000162512	0.00370698	0.0038238	-0.00257182	-0.00199936	-0.000465982	-0.00329002	-0.00173572	0.00198856	0.00138408	-0.00102479	-0.00074359	0.00496336	0.00118808	0.00246642	0.000177348	-0.00235412	-0.000906717	-0.00100688	-0.00140711	-0.00204552	0.00486596	-0.000153765	-0.00500549	-7.6135e-05	-0.0029121	-0.00253073	-4.07792e-07	0.00176042	0.00503375	-0.00424649	-0.00389252	-0.00289956	-0.00299059	-0.00233115	0.00158715	0.00206694	-0.00258299	-0.00161557	-0.00277817	-0.00132714	0.00527057	-0.000551823	-0.00327769	0.000952101	-0.00703492	-0.00103839	-0.00168582	0.000153116	0.000379738	-0.00174473	0.000166528	-0.000184348	0.000209541	-0.00210751	-0.00625927	-0.00490363	-0.0017054	0.00036764	-0.00286899	0.00149754	0.000922503	-0.000265981	0.000603356	2.6563182e-05	0.00292346	0.000158068	-0.000456347	0.000929856	0.000607547	0.000125588	0.000568372	0.000679466	-0.000696793	0.00027753	-0.00198726	0.000365161	-0.00364822	-0.00136558	-0.00112088	0.00139125	-0.000420315	-0.000606539	-0.0001173	1.1847258e-05	4.4721874e-05	-0.000744626	-0.00133516	0.000187688	0.00124058	-0.000709934	-0.000313487	-0.00127444	-0.000595979	0.000527302	-0.000368317	0.000925016	-0.00058929	-0.0016193	0.000943186	-0.000477908	0.000388223	-0.00204248	-0.000549554	-0.000706152	4.36364e-05	-5.40504e-06	0.000279829	0.00010916	0.000228506	0.000430246	0.000542467	0.000169448	-0.00131562	-6.12166e-06	0.000454996	-0.000795757	-0.00527972	0.0015753	-0.000821874	0.00163771	5.7136363e-05	-0.00132464	-0.00181914	0.000471087	-0.00329192	0.00119602	-0.000654896	0.000562108	3.7759085e-06	-0.00293899	-0.00150272	-0.00174076	-0.000146343	-0.00110764	-0.00094652	-0.000115136	-0.000616738	-0.000463037	-0.000398688	-0.0043749	2.6507303e-05	0.00335658	0.00111744	0.000103216	0.000831364	-0.00040143	-0.000155534	0.000394603	-0.00205737	-0.000199605	0.000319715	0.00594265	-0.00116312	-0.000103491	-0.000439898	0.000310629	-0.00110845	-0.00188201	-0.00137247	-0.00171294	-0.000167061	-0.0017348	0.00196098	0.000945142	0.00123673	-0.00134415	-0.00149157	-0.00324161	0.000937516	-7.61284e-05	-7.17368e-05	-0.000574016	0.00101584	0.000295892	-0.00257091	0.000196811	-0.00192508	-0.002573	-0.00430128	-0.00129239	0.000289022	0.00115041	0.000382304	-0.000814446	-0.000574578	-0.00108701	0.000703495	0.00122361	2.7058635e-05	0.00054617	0.000582171	-4.82208e-05	-0.000550702	0.000752501	0.000405847	-0.00358952	0.000636581	0.000161986	-0.0031848	0.000389597	-0.000530055	-0.00108958	0.000297441	2.7601374e-05	-6.84286e-05	-0.00197521	-0.0014542	0.000371768	-0.00187752	0.000307192	0.00133978	0.000369747	-0.00110349	0.000169048	0.00180219	-0.000883675	0.000455405	0.00360089	0.00338362	-0.000472683	-0.00042597	0.000525756	0.00259212	-0.00185667	-0.000923747	-0.00107489	0.000909907	0.00486942	0.00164179	-0.000958325	0.00096536	0.000197713	0.000588234	0.000443575	-4.5664e-05	0.00265607	0.00131779	-0.000433742	0.00125707	-0.000423777	0.00074631	0.000896689	0.00277656	0.00199917	-0.00130819	0.00311988	-0.000307713	0.000586602	0.000318282	-0.000107532	-0.000977893	-0.00029243	-2.00282e-05	-0.000613597	-0.000616469	0.000580242	-0.000138873	0.00141907	0.000559018	-0.00105696	0.000880523	-0.000705341	-0.00592201	-0.00384721	0.00131375	-0.000563757	-0.000256342	-0.00382829	-0.000766546	8.18068e-05	-0.00311719	0.000953725	-0.00476291	-0.00336981	-0.00070028	-0.00147518	-0.00286134	-0.000431639	0.000124402	0.00270879	-0.00121699	-0.000398505	-0.000467609	-0.00117664	-0.00196186	0.000490137	-0.000982721	-0.00403587	0.000450001	0.00149225	0.000205496	-0.00218408	0.000670682	-0.000231457	-0.00110548	-0.000728306	0.000589542	-0.000576425	0.000245441	0.000771309	-0.00110464	0.000485865	0.00114866	-0.00742269	-0.00423688	-0.00325083	-0.00357166	4.3610926e-05	0.000881797	0.00574975	0.00523859	-0.00304078	-0.000338055	-0.000901668	-0.00235973	-0.000335673	0.0038118	0.0014922	0.00044819	0.00139385	0.000483761	0.00467437	0.000648887	0.00026695	0.000303359	-0.000496649	0.00136987	-0.00387809	-0.00136137	0.000280517	0.00107813	-0.000802985	-0.000528695	-0.00150908	0.000586422	0.000214759	-0.00149251	-0.00190812	-0.00211213	-0.000736634	-0.00625585	-0.00055805	-0.000405354	0.000155326	-3.64486e-05	-0.00123441	0.00123883	-0.00251768	0.00233297	-0.000979188	0.00232885	-0.000128683	-0.000579744	-0.000549449	0.00674142	0.00322501	0.00555261	-0.0019056	-0.00322386	-0.0030255	-1.23632e-05	-0.000417451	-0.000816609	-0.000182234	-0.00099898	-0.000379532	-0.000887799	-8.74982e-05	0.000765824	0.000263706	1.5576808e-05	-0.000852382	0.00604986	0.00390015	0.00170996	0.00410866	-0.00029949	-0.000877064	0.00134062	0.00292142	0.000881786	0.000225263	-0.000378401	-0.000886275	-0.00224757	3.368863e-05	-0.000222022	-6.31236e-05	-6.66738e-05	0.00122109	-0.000222951	8.9475e-05	-0.00225903	-0.00142352	0.000644796	0.00186198	0.0047089	0.00258508	-0.000992619	-0.00131923	0.000545735	0.00219545	-0.0018375	0.000794639	0.00410988	-0.00283717	0.000938466	-0.000452174	-0.000683673	0.000849006	0.00101604	-0.00275055	0.00266718	-0.0025744	-0.000309285	0.0006622	-0.000748014	-0.00313107	-0.000607421	0.00188192	-0.000829274	0.00153745	-0.000954344	0.0069145	-0.00122845	-0.00181062	-0.00187163	0.0014935	-0.00132047	0.00104571	-0.00172095	0.00204847	-0.00218814	-0.000121811	-0.000551365	-0.00204181	-0.000516669	0.00201009	0.00134174	-0.00118591	0.00111729	0.000502983	0.000925696	-0.00328223	-0.000234882	0.00213207	-0.0050478	-0.00139049	0.000552781	0.000605811	-0.0029506	-0.00302967	0.0013628	0.000502157	6.8003224e-05	0.000138821	0.000598186	-0.000842036	-0.000310181	0.000367298	-0.00141088	0.00219935	0.00113407	0.00173934	0.000901494	0.000682754	0.000830821	0.000768473	-0.0050673	-0.000687431	0.00130512	0.00213671	-0.000412236	-0.0011761	-0.000378506	0.000108178	0.000548131	-0.000153409	-0.00384176	-0.00320747	0.00183464	-0.00116094	0.000356207	-0.000184269	0.00530823	0.00023851	0.000639732	0.00523413	0.00187242	0.00434437	-0.00268156	-0.00290069	-0.00358487	-0.00173336	0.000734153	-0.000420989	-0.00221598	-0.00520256	0.000936914	-0.00257175	0.00242936	0.000302121	0.0017439	-0.00120134	0.00191977	0.00169565	-0.000889665	-0.00049714	0.000316409	0.00141174	-0.000808667	0.00177573	-0.000303532	0.00247322	0.0003631	-0.00295184	0.00104012	0.000149182	-0.0013772	0.00155671	0.000638791	0.00188001	8.393509e-05	0.00153948	0.00254866	-0.00130068	-0.000236092	0.000388231	-0.00227704	0.00232295	0.0011591	0.00226695	-0.000120284	-0.00032971	0.00201147	-0.00112308	0.000671048	0.000261016	-0.00149703	-0.00116002	-0.000249658	-9.9086e-05	-0.00105404	0.00103019	-0.00287093	5.534716e-05	-0.00010177	-0.000739157	-0.000138432	0.000887988	0.0019976	2.7959986e-05	-9.86336e-05	0.000280803	0.000227724	0.000394601	0.00038791	-0.000304189	-0.000104955	-8.03577e-05	0.000188313	0.00105779	-0.000988655	0.00148376	-0.00225443	0.00173891	-0.000848628	-0.00659981	0.000353507	0.00536274	-0.0011312	-0.000204663	0.000395484	0.000482113	-8.96596e-06	-0.000392658	-0.000726302	-0.00281773	-0.000383301	-0.000779995	-0.000683427	0.00120144	-0.00149822	0.00363545	0.000524043	-0.000636417	0.00138499	-0.000827643	-0.000516956	0.000161277	-0.000419631	-0.000815609	-4.61782e-05	-0.000850732	-8.45591e-05	0.000778344	-0.00133563	-0.000440702	0.000183118	0.00119902	-5.98391e-05	-0.00116517	-0.00162261	-0.00210834	-4.51945e-05	-0.00262685	-0.00435902	0.0026746	-0.000640072	-0.000479363	-0.000669273	0.000557899	-0.000104098	-0.00178424	0.00127028	0.000578651	0.00413973	-0.00127928	0.00188819	-0.00169396	0.00186975	-0.000574457	-0.00300038	0.00132336	0.000733079	0.00102111	0.00641506	0.000394789	0.000460786	-0.00110637	-0.000170826	0.000808377	0.000883703	0.001131	-0.000667829	0.00470596	-0.000939949	4.996317e-05	-0.00238376	-0.000615565	-0.00248935	-0.00134699	-7.77004e-05	-0.0015269	0.000313061	-0.000412399	0.00149965	0.00144054	0.000709758	-0.000284555	-0.00230604	-0.00229274	0.00185812	-0.00135834	-0.000427426	-0.00447206	-0.00592349	0.00197626	-0.00150578	9.281395e-05	0.0032767	-0.000277393	0.00209498	-1.07718e-05	0.00159366	-0.000949601	0.00129152	-0.00195925	0.00074482	-0.00131901	-0.00165668	-0.00056818	-0.00161688	0.00236472	0.000291805	0.000328946	-0.00135318	-0.000900153	0.000825496	0.00277261	-0.000551821	0.000925557	-0.000525766	0.00123288	-0.000621449	0.00103849	-0.00239746	-0.000500089	-0.000905263	0.00235601	0.00114196	0.000534586	0.00143584	0.00210812	-1.75136e-05	0.00725788	0.00220727	-0.00507486	0.00149808	0.00165375	0.00090005	-0.00366501	-0.00115504	0.00030787	0.00142242	0.00293627	-0.000958738	-0.00390711	-0.00302952	-0.000247474	0.00344964	0.00233468	0.00319869	0.000627531	-0.00394499	-0.00196146	0.00159558	0.000971457	0.00354963	-0.000455662	-0.000327285	-4.77059e-05	0.00453834	-0.0010348	0.00222366	0.00039085	-0.00182711	-0.000156087	0.00152563	0.00121056	0.00449386	-1.61414e-05	0.000842445	-0.000534006	-0.00304294	0.00378997	0.000451319	0.000334498	-0.000581888	8.366417e-05	-7.32401e-05	-0.00186568	-0.00184349	-0.00595957	-0.000900596	0.00515739	0.000323099	0.00119947	-0.000380857	0.00057727	0.00361813	0.00289353	-0.00262748	0.000369861	-0.000442522	-0.00267523	-0.00374065	0.000948451	0.00185299	0.00313876	-0.00128377	0.000192315	8.78995e-05	-0.00184312	0.0011341	0.00215513	-0.00155106	-0.000768687	0.000440345	0.0012763	0.00402843	0.000707256	0.000197185	0.00523037	0.010036	0.00136714	0.0092607	0.0011386	0.000860556	0.00379142	-0.0001928	0.000106518	-4.36419e-05	5.8394104e-05	-0.00197284	-0.000426603	2.7989947e-05	-0.000259389	0.000426369	0.000758878	0.00121718	0.000119974	-0.00253223	0.000695037	-0.00168019	0.00172239	-0.000221352	-0.00163998	0.00342823	-0.000654692	0.000571287	-0.0015016	0.000384243	-0.000628852	-0.00131744	-0.00030715	-0.00147251	-0.00220675	0.000157497	-0.0019869	0.00269394	-0.000368246	-0.00252758	-0.000177041	-0.000903198	0.00039863	0.000856036	0.00483346	-0.00178311	-0.000922105	-0.00206791	-0.000395533	-0.00267031	-3.65554e-05	0.000114853	-0.00540635	0.0020294	-0.000601137	0.000321985	-0.00176108	0.000209742	0.00518227	3.8696315e-05	0.00103124	0.000159681	0.000320465	0.00115643	-1.69873e-05	0.000369234	-0.00151641	0.0010945	0.00178451	0.000175396	0.000923893	0.0017282	-0.00179888	0.000193921	-0.000512561	-0.00391426	0.00096196	0.00176826	0.000767079	-0.00107123	-0.00386095	-0.00194918	0.000360725	0.00163869	0.0014986	-0.00193233	-0.00112275	-0.000577201	-0.000807919	0.00045123	0.000328283	-0.00289659	-0.00117161	-0.000818911	0.000335393	0.00244298	-0.000787375	0.00145461	-0.000896928	-0.000321992	5.0471248e-05	-0.000226137	-0.00153851	-0.0018524	-0.00070876	-0.0020213	-0.000893399	-0.00141741	0.00048581	-0.000219779	0.000623036	-0.00313111	0.00247344	0.00111228	0.000455391	-0.000615011	-0.00483647	-0.00082622	-0.00271376	-0.000756366	-0.00319333	-0.0015921	2.934119e-05	0.00200784	-0.00335197	-0.00178914	0.000395318	-0.00274767	0.000952625	-0.00321309	-2.98904e-05	-0.00153168	-0.00048479	-0.00157781	-0.000964767	-0.000447841	-0.00263095	-0.00253219	-0.000125532	0.00223328	0.00271334	-0.000424993	-0.000529418	-0.00114985	0.00038768	0.00342811	-0.00152467	0.00150621	0.00013319	0.00116303	0.00356851	-0.000716444	0.00300743	0.000863169	-0.000564065	-0.000916439	-0.00111403	0.000252123	6.498153e-05	0.000394209	-0.00228979	0.00145388	-0.00105099	0.00296941	0.00182356	0.000246878	0.000579824	-0.000660514	-0.000143345	-0.000621636	-0.000303661	-0.00152398	8.166501e-05	0.00116136	-9.72128e-05	-0.000168229	0.00199177	0.00197349	-0.00116303	0.00060969	-0.000404152	-0.00181549	-0.00118197	-0.00429963	0.00221349	-0.000448711	0.00210716	-0.00221024	-0.00166329	0.00092752	-0.000203343	0.000179573	0.000160292	-0.000902833	0.000305048	-0.00113447	-0.000510045	-0.000407783	0.000250112	0.00175766	0.000352581	0.00202791	0.00465526	0.00134968	0.000156092	-0.000709251	-0.000649148	0.00337032	0.00156844	-0.00119707	0.00176251	-0.00296426	0.00169109	-0.000656305	-0.00313973	0.00155963	0.000714897	0.0024464	0.000779774	0.00058005	0.00320984	0.000335413	0.00107712	-0.00173365	-0.000523794	-0.00181374	-0.00134876	-0.00207149	0.00079906	-0.00157726	-0.00105816	0.000954689	-0.00201425	-0.00363556	-0.0011426	-0.000947865	-0.00216591	0.00026835	-0.00253419	-4.71585e-05	-0.000504255	0.000618026	-0.000720185	-0.000962584	-0.00228517	-0.00123644	-0.00131773	-0.00310386	-0.000817053	6.101725e-05	-0.00199476	-0.000588338	-0.00103194	-0.001004	0.00355084	0.000347344	0.00125225	-0.000456406	0.00137654	0.00383374	0.000348278	0.000217534	0.00128757	0.00185615	-0.000650669	-0.000648728	-0.00224678	-0.00294743	0.000167126	0.00164899	0.0024458	0.000286091	0.000385925	0.000919027	0.000788983	-0.000812983	-0.00121414	-0.00010311	-0.000668104	0.00229724	0.00270295	0.000444953	0.00141334	5.1821306e-05	0.000689188	-0.000791387	-0.00013435	-0.00245008	-0.000760692	0.00106119	-0.00327921	0.00122497	-0.000252564	-0.000812306	0.000768996	0.000697184	0.00217024	0.00234237	-0.00267002	-0.000167972	0.000826833	-2.92205e-05	-0.00150613	-0.0019463	-0.000118254	0.00154847	0.000220474	0.000842955	-0.000634715	-7.62459e-06	0.00158881	0.00172384	-0.000739585	0.00055018	-0.00207016	-7.7055e-05	0.00398318	-0.00173261	0.00128628	-0.00270718	-0.00183214	0.000404251	-0.000944277	0.00169786	-0.001575	-0.00429035	-0.00370151	0.000157879	0.001759	0.00214096	-0.00230336	0.00122757	-0.00237034	0.000558346	0.000549423	-0.000188434	-0.000566335	-0.000674225	-0.0015217	-0.000559579	-0.000623246	-0.00114344	-0.000426862	0.000429782	-0.00147878	-0.000886283	-0.000330142	-0.000145953	0.00214856	-0.00628317	-0.00102523	-0.00135213	0.00342876	0.00216696	0.00102342	-0.000643651	0.00124724	0.00138827	0.000222119	-0.00217033	-0.00200488	-0.00251489	0.000776642	0.00024326	0.000650799	-0.000894458	-0.00145054	-0.00067656	0.0017895	0.00229592	0.00216925	0.000780428	-0.000188185	-0.00034187	-0.000436852	-0.00241951	-0.000384436	0.000295155	0.00395151	0.00111853	0.00141804	-0.00390591	0.00122999	-0.00118668	0.000611434	0.00180437	0.0040855	-0.00246005	-0.00495308	-0.000300769	0.00072066	-0.00402412	-0.000613412	-0.00156014	0.000516707	-0.00120293	0.00095798	0.000213071	1.118129e-05	-0.00118369	0.000539192	0.00187177	0.00144827	9.911389e-06	-9.65415e-05	-0.0020267	0.00331386	-0.000271842	0.00298233	-0.00395054	0.000751599	-0.000665025	-0.00124893	-0.00145407	-0.000589841	0.00346013	0.00130825	-0.00275706	0.00232181	0.00047741	-0.0002148	-0.000334163	0.000702725	0.00135413	0.000210531	-0.000942716	0.00184501	0.00112566	0.000744378	0.00138873	0.000250284	-0.00142259	0.000770453	-0.000538704	-0.000195304	-0.00113096	-0.00207064	0.000437501	-0.000606836	-0.00183766	-0.000214788	0.000618703	-0.0036727	-0.00127478	0.00303209	0.00319314	0.00252825	0.000879026	-0.00111355	-0.00232285	-0.000978049	0.00193085	0.000514614	-0.000664149	0.000708288	0.000235156	-0.00012945	0.000998576	-0.00153345	0.00110117	0.000822371	0.000408586	-0.00122277	0.00131018	0.000596387	-0.000100769	-0.00286316	-0.00252404	-0.00241214	0.00250419	-0.00266224	-0.00112668	-0.000571543	-0.00143548	0.00144389	-0.000469912	0.0023602	0.00211683	-0.00121809	0.00141364	5.034549e-05	0.00128389	-0.0022813	0.000169025	-5.07918e-06	0.000260871	0.00172663	0.000898624	0.00448424	0.00482638	0.000212076	0.00103627	0.000349224	0.0013121	0.00150958	-0.000181585	0.00107676	0.000663961	0.00245061	-0.00109044	0.00251763	0.0026764	0.00200629	0.00318507	0.000314273	-0.00131832	0.000333163	0.00015967	0.00402276	-0.00118282	-0.000541842	0.00260409	0.000299595	-0.000163705	-0.000206326	-0.00168004	0.00134148	-0.00132333	-0.00173583	0.00203668	-0.00069465	-0.000646901	0.000346768	0.000612082	-0.000160247	-0.000424445	-0.0017866	0.000343658	-0.000533755	0.000668102	-0.00139619	-0.000565027	0.00298566	0.00202344	0.0021019	0.00099972	0.000271322	-0.000175062	0.00239413	-0.000340035	0.000715487	0.000719705	-0.00046097	-0.000318036	0.000741083	0.00065832	0.00341552	0.000694118	0.00139896	0.00265836	0.00167477	0.000691317	0.00143086	0.000450392	0.000473931	-0.00125104	0.000151599	0.00511617	0.0073279	-0.0078854	-0.000509556	0.00139148	-0.000929026	0.000476107	0.00200173	-0.00151368	0.000849817	-0.00232057	-0.000653655	0.000515224	0.00458785	0.00291527	0.000714558	0.000455002	0.000534778	0.00167834	0.000350575	-9.16605e-05	0.000274977	0.000130371	0.00210028	0.000565913	6.0121318e-05	-0.00124943	0.00216931	-0.00479706	0.00263417	0.00100333	0.00250252	-0.000118158	-0.000476805	-0.00272944	0.000325618	-0.00151866	-0.0024665	-0.00174968	0.000220015	0.000921919	0.000596347	-0.000857101	0.00226288	0.000593055	-0.000836055	-0.000142905	0.00139973	0.000644794	0.000506356	0.00194103	-0.00339637	-0.00243912	0.000547928	-2.17255e-05	9.020679e-05	-0.00103225	-0.000197739	0.000452764	-0.000254449	0.000524186	0.000896202	0.00165298	0.000837543	-0.00101175	4.485772e-05	0.000689665	-0.00102963	-0.000174675	-0.00165076	0.000233259	-0.000666229	0.00381968	0.00101118	0.000462048	0.00762364	-0.000138192	0.00131174	-1.39346e-05	0.001996	0.00479368	0.00084748	0.000138266	-0.000551399	0.000616475	-9.65341e-05	0.000316763	0.000763328	-0.00126558	-0.000855154	-0.000150095	0.000314515	0.00405119	-0.00192829	0.0022396	-0.000952912	-0.00325566	-0.00144371	-0.00153253	-0.000249448	-0.00692155	-0.000704258	0.00246387	0.00156035	0.00403857	0.00197854	0.000374448	-0.000296495	-0.00117086	0.000151941	0.000293572	0.00119599	-0.00045745	0.000614545	-0.00113663	-0.000110972	-0.00020075	-0.000674286	0.0009371	0.00155081	0.00132764	-0.00309537	0.00220732	0.00015579	-0.000589141	0.000192126	0.00259964	-0.000968511	0.00134906	0.000860846	0.000476306	-0.000241978	-0.000120052	0.000129619	0.00162926	0.00257135	-0.00116912	-0.000337854	0.00252278	0.000527956	-0.00363053	-0.00188452	-0.00138987	-0.00071039	0.000178025	-0.000972427	-0.00190572	-0.00070076	0.00123362	0.0022421	-4.55087e-05	-0.00123932	0.000768303	-0.00137521	-0.000909325	0.00126678	-0.000485813	-0.00167661	0.00114067	-0.00129143	0.00073825	0.00182009	5.3129086e-05	0.00210504	4.6901194e-05	-0.00144475	-0.0020965	-0.000105586	-0.000169393	0.00100047	0.00111112	-0.000499544	0.00354257	0.00122595	0.0011133	-0.00166688	0.0030339	0.000566222	0.00121476	0.000175662	0.00464471	-0.00163278	-0.00148751	-0.00100398	0.00028249	-0.00100641	0.00117116	-0.00109561	-0.00100278	-0.00154161	-0.000420477	-0.000559434	0.000227716	0.00154881	0.000571656	0.000169497	-0.00160559	-0.00119162	0.00193542	-0.000172156	0.00172293	0.00543889	-2.94178e-05	0.000367238	-0.00209593	-0.00310515	-0.000487962	0.00210842	0.000923263	-5.24895e-05	7.5163025e-06	0.000739398	0.00309971	-0.00086043	-0.000776754	0.00014014	0.00216092	-0.000904719	0.000917462	0.00367339	0.0011692	-0.00102798	0.000224308	0.00059474	8.2130886e-05	-0.0032674	-0.00241251	-3.15067e-05	-0.000476075	0.000873129	-0.00549089	0.000940933	0.00147063	-0.00343549	0.00139286	-0.00087049	0.00268582	0.000643384	-0.000112613	-0.00282234	-0.00403217	-0.00118488	-0.00114634	-0.00181902	-0.00304809	0.00195316	0.00147968	-0.00194449	-8.32464e-05	-0.000266818	0.00084002	-0.00447605	-0.000834248	-0.00143068	0.00333487	0.00199951	0.00206902	0.00315711	0.00457402	-0.000173348	0.000565714	-0.00208463	-6.81936e-05	0.00151314	-0.000498979	-0.000800603	-0.00123012	-6.93731e-05	0.00220348	-0.00179319	0.000782942	0.00138743	-0.00057812	0.000256416	-0.000853247	-0.000678349	-0.00346608	0.0013656	-0.0016917	-0.000278927	0.00125696	-0.000337596	0.000325962	0.00108652	-0.00133709	-0.000178574	0.0016594	0.00217119	0.000231867	-0.00412439	-0.00372658	0.00419924	-0.00104726	-0.000823875	-0.00142037	0.00124664	-0.000327337	0.000315998	-0.000594675	-0.000489384	-0.000547321	0.000501295	-0.00123115	0.0030479	0.00040905	-0.000640352	0.00270428	0.00154166	0.00226809	0.00022234	-0.00153001	0.000946572	-0.00135908	0.00202136	0.00162601	0.00040613	0.000138536	0.000209938	0.00050553	-9.59486e-05	0.00301376	0.00115245	0.0027521	0.000536255	0.00123509	0.00138235	0.00350643	0.000736015	-0.00135287	0.00072666	0.00206125	0.00335478	0.000966764	0.000434895	0.00109502	0.000446261	0.00118862	0.00250495	0.000710127	-0.000230674	-0.0063795	0.000741842	0.00663495	0.000801096	0.00112093	-0.00111336	-0.00040568	7.103183e-05	0.000411885	-0.000675855	-0.00224345	0.00114566	4.3569493e-05	-0.00499944	-0.00163687	-0.0039243	-0.00140764	0.00118338	0.00056549	0.00094928	0.00380497	0.000355395	0.000272218	-0.00129883	-0.000316986	-0.00174527	-0.00220038	0.000984229	-0.000438376	-0.00175613	0.0037098	0.000282078	-0.000775161	-4.07163e-05	0.000962686	0.00160726	-0.00357037	-0.000709011	-0.00227801	-7.13754e-05	0.000354764	0.000195912	-0.00201189	-0.000887226	0.000212534	0.0019732	0.000344668	-0.00022148	0.000334454	-0.00014463	0.00034624	0.00105555	0.000529775	0.00198462	0.000306579	0.00352544	0.000276195	-0.0021906	-0.00135911	-0.00225742	0.00305414	0.000732908	-7.15892e-05	-0.00115269	-0.00126915	-0.00118369	-0.000212395	-0.00366814	-0.00093515	-0.00151549	0.00013794	-0.000475973	0.000108482	-7.45668e-05	-0.000627388	-0.000903482	0.00143321	0.000553613	-0.000723604	0.00113293	0.000658968	-0.00134195	-0.000606924	-0.00485678	0.00163994	-0.00106641	-0.00100598	-0.000232765	0.00125288	-0.000654094	-0.00749855	0.00237662	0.00043079	-0.0012061	0.000779638	-0.00212358	-0.00159088	0.00134397	0.000368678	-0.00011833	-0.00159693	0.000879627	0.00210701	0.00122647	-0.000821825	-0.000984728	-0.000904496	-0.000815121	0.000315432	0.00220077	-0.000122737	-0.000873202	-0.00102937	-0.00310457	-0.00161321	0.000972517	-0.00079508	0.00293697	0.000684521	-0.000392252	-0.000331258	-0.000929389	-0.000179175	-0.0037329	-0.00053693	-0.000446872	-0.000684168	-0.00279753	0.00122023	-0.00078629	-0.0027289	-0.000288057	0.0021265	-0.00162655	0.00160761	0.00570855	0.00327009	-0.000155785	0.00153844	0.000247948	0.00273243	0.000211653	-0.00351225	0.0017964	-0.000542108	0.00215124	-0.00205597	-0.000314989	0.000983384	-0.000956592	0.00188634	-0.00168292	0.0013847	-0.000192909	0.000151589	-0.00215601	0.000682166	0.000763269	-0.00272812	0.00137167	0.000293722	-0.000977671	0.000991364	-0.00018299	-0.000561714	-0.000253926	-0.000322845	0.00158866	0.000302777	0.00027166	0.00176047	0.000439974	-2.79264e-05	0.00135427	0.000589474	0.00121347	0.000704301	0.00124252	0.000885478	-0.00389761	-0.000300033	-0.00409312	-0.000117641	0.000576731	-0.002157	-0.000174971	0.00201218	-0.000196683	0.00108023	0.00160345	4.533314e-05	-0.000577942	0.00645542	0.00014502	6.071768e-06	-0.000338782	-0.00210418	-0.00155758	0.00391076	0.0030509	0.000886454	-0.00264337	0.000258801	0.000257466	0.00124509	0.000702785	0.000850735	-0.00111886	0.000115697	-0.000470866	-0.00305683	-0.000492787	-0.000548067	0.000614666	-0.00251789	0.000802628	0.000661921	-0.000404814	-0.000421658	-0.000177233	8.987184e-05	0.00149226	-0.00115074	0.00383085	0.000472984	-0.000131405	0.00333278	0.00475499	0.000174922	0.000629908	0.00140303	0.00478125	-0.001248	-0.00451979	-0.00101811	-0.00276044	0.0012233	0.00245871	0.000276733	-7.70518e-05	-0.000502509	-0.00174998	-9.3092e-07	-3.08084e-06	0.00386244	0.00321003	5.730991e-05	-0.00773248	0.000182705	-0.0042522	-0.00817572	-0.00437242	0.000115993	-0.000291132	0.000198204	0.000805391	0.000228852	-0.00155311	0.000427477	-0.00117139	3.6869173e-05	-0.000128694	-0.00122198	-0.000251811	-0.00381708	-0.000460147	0.00489311	-0.000717849	0.000412226	-0.00356237	0.000859675	-0.00818246	0.00391995	-0.00150015	-0.000216063	-0.00130177	-0.000763413	-0.000811915	0.000465255	0.00328773	-0.000422295	-0.000959106	-0.000276035	-0.00125619	-1.20978e-05	0.00100087	-0.00378213	0.00109979	0.00321348	0.00230406	-0.000159713	0.000117672	0.000467139	-7.70455e-05	-0.000196147	0.000496691	-0.000101524	0.000708944	-0.00240155	0.0034168	0.000819986	-0.00694211	0.0005743	0.000947382	-0.00010281	0.000592089	-0.000595302	-0.000367775	0.000306441	0.000364288	-5.00623e-05	0.00334672	-2.38491e-05	0.00543595	0.000535814	5.0774033e-05	0.000467489	0.00125566	0.00108749	-0.000862559	-0.000619389	-0.0020396	0.00212171	-0.000136116	-0.00252877	0.000899366	-0.00326708	-0.000110726	-0.000110241	-0.0010031	-0.00105975	0.000598869	0.00231993	-0.00277827	-0.000145081	0.00136159	0.00143973	0.000841584	0.00192866	-0.000499454	0.000100014	-0.000189085	-0.00154217	5.14118e-05	-0.000376479	-0.000752929	-0.000657616	0.000988806	-0.00014875	0.000534883	-0.000494034	-0.00179542	0.0005548	-0.00296515	-0.000280956	-0.000764282	0.000619444	-0.00167619	0.001517	-0.000332237	0.000768789	0.000978326	0.000974254	0.00444163	-0.000569399	-0.00386649	-0.00110551	-0.00222263	-0.0012862	-0.000288135	0.00129826	-7.07818e-05	0.00222235	-0.000481536	0.000229013	-5.9246e-05	0.000598552	0.00144512	0.00279093	0.00319198	0.00297642	0.00175868	-0.00210767	-0.00073657	5.957404e-05	0.00248004	0.000425825	0.000299465	-0.001353	0.00280519	0.00121207	0.000109085	0.00079475	-0.000166917	0.00260115	0.000305122	-5.49918e-05	-0.000735433	-0.0027254	-0.00333171	-0.00336107	0.00145523	0.00132595	-0.00072214	-0.0010626	-0.000645008	0.00166318	-0.00203323	0.00135617	-0.00362184	-0.00363905	0.00332235	0.0010683	-0.00121389	0.000593052	-0.00425784	0.000590629	0.00250819	-0.00402979	-0.00411051	-0.000853009	0.00191552	-0.00172721	0.0010582	-8.65873e-05	-0.000356688	0.000711554	0.000678931	-0.000353511	-0.00146288	-0.000603189	0.00167577	-0.00045151	-0.000757221	0.000412322	-0.000416311	-0.000406944	0.000436797	-0.000134976	0.00163398	0.000713565	-0.00012472	0.00029496	2.0321342e-05	0.000275838	0.000486352	0.000634602	0.000116878	0.000654576	-7.581e-05	0.00110153	0.000321504	0.00089403	-0.000140385	0.000271877	-0.000166648	0.000594886	0.000240611	-1.21896e-05	-0.000173185	0.000295993	0.000745195	0.000415931	0.00029972	9.575458e-05	0.00038771	-0.000269544	8.375945e-06	0.000530406	0.00103755	0.000149327	0.00100345	0.00036977	0.000560271	6.5030035e-05	0.000356968	0.000403024	9.905546e-05	-0.000249466	0.00035634	0.00281077	-0.00126563	0.000413203	0.00124086	0.0012475	0.000349505	0.000706658	-0.000956584	-0.00225229	0.000656846	-0.00452871	-0.00159983	-0.000174872	-4.56501e-06	0.00136439	0.000583412	-0.00347868	0.00339172	-0.00010184	0.00304535	0.000274957	-0.00316979	-0.000849989	0.000818779	0.000101043	-0.00107114	0.000398712	-0.00208786	-0.00338969	0.00101304	-0.00237313	-0.000504303	4.9486363e-05	-8.09786e-05	-0.000933392	0.00142158	-0.000753544	0.000578511	0.00046702	0.00374768	-0.000233035	-0.00130324	0.000242528	0.00321322	-0.000499672	0.000656613	0.000157785	-0.000332151	0.000340669	-8.65122e-05	0.000576867	0.000704916	-0.00241863	7.9479534e-05	0.000696726	0.00136291	0.000288613	0.000114669	0.000537643	-0.000447659	0.00130352	0.000271544	0.000810114	0.000387187	0.000311883	-0.00111665	-0.00124554	-0.00313581	0.00110668	0.00054145	-0.00193666	-0.00136036	-0.00489922	0.00313133	0.00192047	0.000856478	0.00112101	0.000925158	-0.00068298	0.00149784	0.00124914	0.000245545	-0.00226674	0.00190777	0.000384282	0.00250527	0.000326607	-0.0015266	-0.00239815	0.000163255	-0.00023752	0.00169796	-0.00155521	0.00149627	0.00131497	0.00103989	0.000302443	0.00143755	-0.00208353	0.000802884	-0.00096797	-0.000180888	0.00170701	3.4369612e-05	0.000144736	-0.000426918	0.000640488	0.000890349	0.00251819	0.00113439	-0.000410523	-0.00050918	-0.000717163	0.00105142	-0.000719698	0.000384847	-0.00257784	-0.000134573	-0.000706324	0.00179385	-0.00161398	-0.000285138	-0.00136474	5.1234212e-05	-0.000740532	0.00201894	-0.00117874	-0.0012996	0.000621633	0.000196053	0.00091346	0.00127346	0.000352436	0.000353947	0.000437365	-0.00129913	0.000932529	0.00117802	0.000534595	0.00098432	-0.000719204	0.000761153	-0.000689469	0.00252328	-0.00102576	0.00282328	-0.00098528	0.0009409	0.0015491	0.00553559	0.00196975	0.00230334	0.00297653	-0.000203438	-0.000749801	-0.0017481	-0.000472184	0.00116303	-0.000293965	0.000113248	-0.000892686	-0.00101682	-0.000299872	0.00135252	-0.00105802	-0.00136699	0.00176463	0.0037118	0.000886228	0.000385626	-5.09937e-05	0.00385722	0.00147687	-0.00378005	-0.00227958	-0.00121817	0.000699518	9.692998e-05	0.000345207	-0.000681764	0.00216795	-0.00227139	-0.000565308	-0.000948902	-7.71359e-05	-0.000951635	-0.00112772	-0.000951236	0.000252225	-0.00039192	0.0011623	-0.000223726	2.1693635e-05	0.000280579	0.000165194	0.00031082	-1.72804e-05	-0.000160952	-0.00042943	-0.00131881	-0.000522551	-0.000431622	-0.000468167	-0.000290842	-0.000579145	-0.0011695	-7.80264e-05	-0.000229461	0.000283281	-0.000336437	0.00145868	-0.000578576	-4.33233e-05	-0.00360915	-6.20338e-05	0.00118067	-0.00355352	0.00199294	0.00296762	-0.0015393	0.00119636	-0.00208716	-0.00399155	0.00277172	0.00159398	0.000849217	0.000375905	0.00116832	-0.000608616	0.00217091	-0.00026421	-0.00115318	-0.000180397	7.716509e-05	-0.00505274	-0.00435811	-0.00261624	5.5934863e-05	0.000424469	-0.00273363	-0.0015248	-0.000827197	0.000390372	-0.000336627	0.00105636	-5.92527e-05	-4.86104e-05	0.00105591	0.000239335	-0.00142404	0.00129316	-0.000842424	0.000397376	0.00142315	0.000648595	-0.00129239	0.00503805	-0.000109559	0.000152986	0.00395398	-4.19355e-05	0.000359746	0.00122116	0.00215713	0.00470412	0.00464649	-0.00294418	0.000600075	0.000837892	0.00342621	-0.00147978	0.000992779	0.000687713	-0.000107078	-0.000566593	0.000521489	-5.00313e-05	3.5081353e-05	0.000524393	-0.000434022	0.00226719	0.00145731	0.000759691	-0.00243711	-0.00674918	0.00171701	-0.00211327	-0.0028661	-0.00140408	0.000906937	8.739692e-05	0.000339682	-0.000782542	0.00194029	-8.14369e-05	0.000835293	-0.000192626	-0.0016743	-0.00117696	4.4321812e-05	-0.000719416	-0.00023737	-0.00411709	0.00077176	0.00132901	0.00107804	0.00202534	-0.00221134	0.00125682	-0.00280255	0.000383188	0.000904427	0.00021172	0.00206343	-0.00150874	0.000305134	0.00030498	0.00250776	-0.000167765	0.00359984	4.20336e-05	0.00095638	-0.0012846	-0.000759191	0.000566552	-0.0011954	-0.00156701	0.00190067	0.000894894	0.00218385	0.00255065	-0.000628584	-0.00283089	-0.000369876	-0.00520212	-0.00321229	0.00104548	0.000385447	0.000537387	-0.00079337	0.000875171	-0.0036111	-0.00170072	-0.0032149	0.000153745	-0.00043139	0.000272119	0.00131297	0.000767745	0.000300257	-0.00111508	0.000857038	-0.00109229	-0.00111005	-0.00085533	0.00362193	-0.00052065	0.00014341	0.0018546	-0.00012606	-0.00215575	-0.00132987	-0.000169717	0.000273776	0.000887505	0.00139676	0.000557366	0.0014451	-0.000269376	-0.000653219	-0.000433495	-0.00196774	-0.00536	0.00110349	-0.000215177	-0.000857595	0.00394931	-0.00144545	-0.000815209	0.00499369	-0.000234601	0.000659625	-0.000475456	-0.0028294	0.000744092	-0.000965453	-0.00258511	-0.00163176	0.00103101	-5.01863e-05	0.000347345	0.000397448	-0.000139946	-0.000489291	2.191184e-05	-0.000596182	0.000793959	0.000778503	0.000217369	0.00026928	0.00163989	-0.00405392	0.00017241	-0.000694248	-0.00256874	0.000348133	-0.00329938	0.00197218	0.000284097	-0.000821716	0.00155799	-0.00028651	-0.000194488	5.9600476e-05	0.000600924	-0.000536931	-0.00137486	-0.00123975	0.0011183	-0.00220058	7.0905924e-05	0.000745159	4.5513185e-05	-0.000581248	-0.00128032	0.000329428	-0.00343831	-0.00143109	-0.000856383	-3.52232e-05	0.000618869	-0.0056213	-0.0044712	0.000994517	0.00115837	-0.00101004	-0.00243064	-0.000771428	0.00191744	0.000233648	0.0002423	-0.000760157	-0.000766232	0.000664079	-0.00213597	-0.00192931	0.000592558	-0.00208046	-0.00142786	0.00131697	0.000277559	-0.00218778	0.000288057	0.00191034	0.000603152	-0.00101163	0.00100075	0.00160003	-0.000397982	-0.00122612	-0.00036485	-0.000173794	-0.000951006	-0.00237602	0.000120383	0.0019167	0.000262573	-0.000654723	0.000167077	0.00291614	0.00077568	0.00212718	-0.000556313	0.000529273	0.000512211	0.000307172	-0.00404798	-0.000578073	-0.000893889	-0.000980835	-0.00120712	-0.000783366	-0.00106924	0.000189971	0.00285712	-2.07178e-06	0.00149761	0.00110942	-0.000224872	0.000192834	-0.000791796	0.00242371	-0.000484823	-0.00547967	0.00102127	0.000254951	-0.00588809	0.000333177	0.000447651	-0.000207314	-0.000148286	0.00367413	0.00737504	0.00236471	-0.00117132	0.00174788	-0.00369528	-0.00014899	-0.000966882	-0.000994091	-0.000695106	0.000218561	-0.000166658	0.00197749	0.00331753	-0.0001056	-0.000140971	0.00421902	-0.0020841	0.000673081	0.000655221	-0.000504209	-0.00326545	0.00064909	-0.000591875	-0.000350271	-0.000784823	-8.14137e-05	-0.000476464	2.6775477e-05	0.00236696	0.00394477	-0.000233381	0.00139235	0.00317555	-0.00019295	-0.00343647	-0.000169351	-0.00181172	-0.00160569	-0.000824875	-0.00122177	0.00320468	-0.000399227	-0.000611122	-0.000322554	-0.000655773	0.00127344	-0.000584913	0.00203883	0.000614919	-0.000877105	-9.62418e-05	-0.00181038	-0.000454222	-0.00117802	-2.53213e-05	0.00319053	-0.00058694	-0.000451262	-0.00338756	0.000650348	-5.34793e-05	0.000205902	-0.00012281	0.00122015	-0.000218482	-0.000464402	-0.00228029	0.00119077	-0.00221277	-3.85544e-05	0.00452575	0.00679984	-0.000531055	-0.0063955	0.000593222	-0.00047715	0.00224172	-0.000609237	-0.00052595	-0.000837681	0.00070893	0.00176744	0.00104902	-0.00153515	0.00095578	-0.000137102	0.000814515	0.00123172	0.000666443	-0.000145491	0.000157454	-0.000603972	-5.83958e-05	-0.00118823	-0.00015371	5.7526006e-05	-1.74422e-05	0.0014953	-0.0017177	0.00232336	0.00140009	0.001727	0.000825716	0.000106759	-0.00464375	-0.000332409	-0.00048713	3.4502624e-05	0.00120798	-0.00185334	0.000958844	0.00147107	0.00503207	0.00059613	0.00295752	-0.00330084	0.000204487	4.6435915e-05	0.00491421	0.00297834	-0.000172952	-0.00409141	-0.000684154	-6.04024e-05	0.000142616	-0.00159115	0.00259704	0.00497428	-0.00101243	-0.000404796	0.000425565	-0.0011011	0.000399909	-0.00169879	-0.00783017	-0.000138262	0.000174203	0.00106864	-0.00129178	0.000370542	-2.05565e-05	0.00046847	-0.00303091	-0.000777349	-0.00023841	6.988039e-05	-0.0020031	0.00123229	0.00123673	-0.00186427	-0.00333211	-0.000251402	-0.00035703	-0.00245736	0.00312073	0.000374332	-0.000345258	-0.00121317	-0.00236995	0.000227383	0.000485619	0.00074831	-0.00255541	0.000132164	0.00157595	0.00162685	-8.20086e-05	0.00164131	0.00126313	-0.00270889	0.00158583	0.00108432	0.00105749	0.000427776	0.000760414	-0.00305376	0.000390374	0.00105557	0.00187965	-0.00231561	0.00124052	0.00127382	-0.00259578	0.0023555	-0.00224946	0.00124948	0.0017828	-0.000117716	-0.00306115	-0.00207901	0.00675068	3.1964493e-05	0.00036043	-0.000517768	-0.00112658	0.000432888	0.000123964	0.000244294	-0.00183501	0.00100135	0.00248531	2.7365935e-05	0.00162737	0.000348749	0.0015334	0.000425408	-0.000354432	-0.000497365	-0.000587528	0.00330117	-0.000919045	-0.000193367	0.00150348	0.000171984	-0.000487367	-0.000874294	0.00251591	0.00140193	-0.00132194	-0.000267454	-0.00153901	-0.00080191	3.559989e-05	0.000870049	5.354821e-05	0.00122233	0.000339603	-0.0018659	-9.83353e-05	-0.000187346	0.00671374	-4.89209e-05	-0.00143704	0.000659126	0.00372177	0.0012613	0.000916668	0.000448505	-0.00144694	-0.000674563	-0.000691395	-0.00205039	0.00174762	0.00172456	-0.000736	0.000542492	0.00017749	0.000864376	-0.00200984	-8.35405e-05	-0.00248066	0.000329661	-0.00124198	-0.00186465	0.00136281	-7.51487e-05	0.000434539	0.000157461	-0.0014154	0.00119581	0.000985982	2.8698176e-05	-0.00139632	0.000255638	0.00185014	0.000660764	0.000180284	0.000384653	0.0012012	-0.000577089	5.0173105e-05	7.4699106e-05	0.00115549	0.00171768	0.000537946	6.1709994e-05	-0.00149195	0.000270938	-0.000307903	0.00124262	0.000506844	0.000326352	-0.00135305	0.000312692	0.00218264	-0.000673325	0.00028872	-0.000878433	-0.00300002	0.00168815	1.3644405e-05	0.000733324	-0.00235422	-1.85572e-05	-0.00102598	0.00183529	0.00230803	0.000517301	0.000175803	-0.00128614	0.000680258	-0.000856434	-0.00374605	-0.000160901	0.0069051	0.000205533	0.000426667	-0.00239435	9.9727775e-05	0.000613823	-0.000409496	0.00190281	0.00314384	0.0013119	-0.00127471	0.00182044	-5.32728e-05	0.000578242	0.00170598	-0.00134472	-0.000295187	-0.000775929	-0.00151236	-0.0018053	0.00219462	0.00266042	-0.000642993	0.00180263	0.00113594	-0.00150167	-0.00149509	-0.00223345	0.000311956	-0.00133476	-0.00138859	-0.00187021	-0.000183151	0.000286996	-0.00042185	-0.00476885	0.0005631	-7.93877e-05	-0.000827259	0.00134779	-0.00117899	-1.79836e-05	3.9040504e-05	0.000874964	-0.00282122	3.084083e-05	-0.000196346	0.00288787	0.0015542	-0.000687893	-0.000179701	0.000133664	-0.00274867	0.00251307	-0.000852006	0.00122031	0.000827693	0.00231127	-0.000906426	-0.00162835	0.000852529	0.00117952	-0.00796481	0.0053505	-0.00273439	-0.000904127	0.000618376	-0.00177869	-0.00106444	-6.91692e-05	-0.000562064	-0.000668477	0.000190191	0.000704066	-0.000811194	-3.37545e-06	-0.00177451	-0.000292089	-0.000367663	0.00142037	-0.000424737	-0.00205163	-0.000411327	0.000238513	-0.000512105	-0.000198044	0.00117456	0.000990714	-0.0021318	0.00325968	0.00011448	0.000486782	-0.000366433	0.00227201	0.00367322	0.00200019	0.000239776	-0.00104219	0.00224057	-0.000574652	-0.00185311	0.000355133	0.000559829	-0.000753716	-0.000248241	-0.000417735	-0.00194974	-0.000560519	-6.22923e-05	1.1772721e-05	0.000349865	-0.00259278	0.00378451	0.00269079	-0.00241108	0.00090257	0.00170421	-0.000717297	-0.000234113	-0.000406802	-4.03089e-06	0.00105389	0.00104834	0.00126731	-0.00191017	-0.000242337	0.00030446	0.00110236	0.000663482	0.00033749	0.0012617	0.00109399	-0.00140916	-0.000932932	0.000721938	0.0107808	0.000846024	0.00150813	0.000679897	-0.000171623	0.00166795	0.000574369	0.00073579	0.002626	0.0051839	-0.000364101	-0.000445201	0.000673168	-0.00143916	3.576657e-05	0.0047114	0.000365225	-0.000584685	-0.0015844	-0.00167148	1.9690457e-05	-0.000911521	-0.000641734	-0.000396762	-0.000303733	0.000955089	-0.00162888	-0.000346415	0.000757085	-0.00145085	0.000781568	-0.00091384	-0.000434456	-0.000560967	0.00099175	0.000207448	-0.00151702	0.000143926	-1.63604e-05	-4.39139e-06	-0.0009188	-0.00101348	0.000884303	-0.00114427	0.000340844	-4.55681e-05	0.00444382	-0.000962327	-0.000361997	-0.0015922	-0.00132992	-0.000781595	0.000859859	0.00223499	-0.000849606	-0.000641785	-0.000422966	-0.000414367	-0.00474214	-0.000437016	-8.00681e-05	0.000666787	-0.000649455	0.00173161	-0.000717033	-0.00129548	0.00031236	-7.65328e-05	7.5234966e-05	-0.000785074	-0.000228809	-0.000297218	-0.00144367	0.000620456	0.00223103	0.00334405	5.4413696e-05	0.000537704	-0.0010574	0.00247127	-0.00179229	-0.00118753	-6.72814e-05	-0.000575615	-0.000401095	-0.00247135	0.0012734	0.00135239	0.000957648	-0.000310463	-0.00152696	0.000285331	0.000937211	2.807747e-06	-0.00131522	7.2602525e-05	0.00549245	0.000555895	0.0016071	-0.000564472	0.00015182	0.000807891	-0.00184207	-0.00125027	-0.000207474	0.00107347	-0.00151178	-0.000465432	-7.82714e-05	-0.000306936	0.00135711	0.00102092	0.00274232	0.000205839	-0.000452104	-0.00289892	-0.00107105	-0.000600085	-0.0018581	-0.00209245	-0.000782481	-0.00224405	-0.00225941	-0.00100593	-0.00078822	-0.000802858	0.00071936	0.000646148	0.00139086	-0.000444239	-0.00119201	-0.000447549	0.00137685	-0.00140052	0.000677468	-9.23341e-05	0.000342177	0.000775745	-0.000747042	0.000206305	-0.000624198	-0.00264103	0.000745293	-0.00179471	0.00146925	0.0012338	-0.000714395	0.00093109	0.00011985	0.00168531	-0.00053663	-0.00014974	0.000714335	-0.000531384	0.000226945	-0.00250793	0.00396589	-9.81473e-05	-0.00204961	-0.00110012	-0.00421376	0.000560686	0.00168186	0.00042624	-0.00154401	0.00164463	0.000175393	-0.000205485	0.00203778	0.00147013	-0.000429474	-0.000749939	-0.000698215	-0.0025093	4.7682635e-05	-0.00199496	2.0476831e-05	0.00156848	0.00163054	0.00037699	0.000759228	-0.00277321	0.00042558	-0.000971689	0.000203682	-0.000398139	-0.000618573	0.00319184	-0.000183051	0.00272511	0.00348455	-0.00218431	0.000976233	-0.0015674	0.0017811	-0.000586699	0.00141669	0.00309566	0.000834734	0.00749254	-0.000756284	-0.00251608	-2.64225e-06	-0.000517896	0.000461141	-0.000775899	-0.00126983	-0.00295674	0.00114576	-0.0068991	-0.000243773	9.403649e-06	0.00289387	-0.00283406	0.000765994	-0.0020602	-0.00135339	-0.000219713	0.00181595	0.00178612	-0.000221478	0.000879119	-0.000426421	0.00187317	0.000602828	0.000179412	-0.00168498	0.00110629	-0.0013289	-0.000445309	0.00200006	0.00120058	-0.000754938	-0.000465732	0.000311088	0.00216166	0.00079848	0.000708588	0.00173592	0.00179537	-0.000151274	0.00018511	-0.000891622	0.00270057	0.00122147	-0.00462514	0.000447858	0.00226016	0.00157206	0.00116026	-0.00231698	0.00339747	-6.64827e-05	0.00460476	0.000199539	-0.000781473	0.000597377	-0.000269662	0.00189322	-0.00337831	-0.000994007	0.00231368	-0.000206433	-0.00149817	-0.000487932	0.000913566	-0.000301694	0.000280471	0.0020692	-0.00273838	0.000756	-0.00300528	0.00279459	-0.000181578	-0.000845201	0.000644494	-8.13937e-05	0.00102532	-0.00211882	-0.00217172	0.000824648	-0.000542852	0.00202479	-0.000841211	-0.00338352	-0.00211338	-0.00308529	0.00024874	-0.000647659	-0.00103325	-0.00554981	5.7339585e-05	0.000807605	0.00101851	-0.00212252	0.00158885	0.000671539	0.00044839	0.000988327	-0.000621079	-0.00010069	0.000786294	0.000408007	0.000579756	0.00210172	0.00352181	0.000789504	-0.00051029	-0.000377926	-0.00281536	-0.000433804	-0.00482763	-0.00147793	0.00150259	5.224192e-05	-0.00148643	0.00167159	0.0002339	-0.000566765	0.00171473	0.00125495	-0.00705045	-4.39703e-05	0.00228579	0.00037261	-0.00261407	-0.0058139	-0.00305655	0.000174315	-0.00192408	0.00182912	0.00194671	-0.000115089	0.000956063	-0.00241823	-0.00350639	-0.000184525	0.000576189	-0.000649483	-0.000264206	-0.00335917	-0.00157224	-0.000206461	0.00114707	0.000563366	-0.00209533	-0.00142429	0.00158057	4.4865956e-05	0.000668993	0.000629491	0.0020883	0.000663888	-0.000555741	-0.00104028	0.000855344	5.3527765e-05	0.000527654	0.00509926	0.000696711	0.00333758	-0.000291088	0.00129544	-0.00164155	-0.00143988	0.000845276	-0.000545541	-0.00140142	-0.00421908	-0.000444594	-0.00111714	-0.00376367	-0.000212529	-0.00324208	0.000265634	-0.000697732	-0.000211716	-0.00406534	-0.00351346	-0.000379243	-0.00310444	0.00053322	-0.000920682	0.00257542	-0.000221311	-0.000769109	8.5033265e-05	0.00221467	-9.08714e-05	-0.00066602	-0.000865103	0.000837351	0.000158209	0.000999495	-0.000287489	0.000725185	0.00229673	0.00222344	0.000632932	0.00355328	-0.000689572	0.000632716	0.00495194	0.000460128	0.000207573	0.000878204	-0.000917149	-0.000656612	-0.00378718	-0.00234336	-0.000527488	-5.55147e-05	-0.000776656	0.00158718	-0.00271974	0.00250654	-0.000612654	0.00142407	-4.81954e-05	-0.0024115	-0.000557561	0.000471435	0.000757442	-0.00233749	0.00476901	0.000134627	-0.000529864	0.000202338	-0.00191335	-0.00201022	0.000775086	0.000431254	-0.00110567	-0.000289295	-0.00252493	-0.000712525	0.00092333	-0.0016788	-0.00126991	-0.00124643	-0.000369141	-0.00297317	-0.00221301	0.000338825	3.9308587e-05	-0.00577193	-0.000154273	0.000389356	0.00285048	-0.00292732	-0.000838344	-0.000172221	0.00106761	-4.82392e-05	0.0050117	-0.00207704	-0.000473997	-0.000133451	0.000230463	-0.00249777	-0.000990471	-0.00189813	0.00100684	0.000225745	-0.00157486	-0.0036506	-0.000614309	-0.000213489	0.0016493	-0.00122905	-0.00057015	-0.000461466	0.0010947	0.000938869	-0.000826306	0.000845612	-6.08523e-05	0.000865566	0.000635141	0.00134278	-0.00015381	-0.00104595	0.00011159	-4.83677e-05	-0.000979484	-0.00010346	0.00107411	0.000298998	0.00195334	0.00108981	-0.000178075	-0.00112206	-0.000902762	0.00120211	-0.0025832	-0.0018922	0.000811446	0.000832147	-0.000623587	0.000796583	0.000504967	-0.00023816	-0.00127992	0.000190717	-0.000588176	0.000449631	0.000245067	-0.00191179	0.00145936	-0.00354303	-0.0015765	0.000646292	-0.0011171	0.00264736	0.00126086	-0.00117989	0.000569917	-0.00318943	0.000228666	0.00100227	-0.00130386	0.00235335	-0.00104505	-0.000352732	0.00061913	0.000322214	-5.10468e-05	-4.71064e-05	-0.00369668	0.00136312	0.000506905	-0.000375895	-8.0645e-06	-0.00429713	-0.000169715	-0.00285332	-0.00628391	0.00480246	0.000557269	-0.000519266	0.00405341	0.00111937	-0.000672159	-2.85214e-05	-0.0010314	-0.00456216	0.00185435	-0.00169338	-0.00366409	-0.00137483	0.000284287	-0.00057819	-0.000747612	-0.000473849	0.0006849	0.000929868	0.000821707	-8.5821e-05	-0.00127502	-0.00406237	0.00154243	0.00040205	-0.00312555	0.000255114	0.000120543	0.0032195	-4.35969e-05	-0.000555212	-0.000124113	2.8218185e-05	0.00101324	0.00553652	-0.000322553	0.00182461	-0.00101717	0.000899524	0.00126313	-0.000971092	0.000949261	-5.70322e-05	-0.00154089	-0.00250658	-0.00344429	0.00122587	-7.661e-05	-0.000463983	0.00321153	-5.95459e-05	0.000230399	-0.00240152	0.0014598	-0.000251031	-0.00110568	-0.000113216	-0.000738421	0.00146622	-0.00301705	0.000375573	0.000830776	0.00151175	0.00144721	-0.000602988	-0.00319752	-4.69159e-05	0.000629035	-0.00117487	-0.000488715	-0.000443974	0.00138993	5.0089522e-05	6.2683685e-05	-0.000906323	0.00104633	0.000460882	-0.0011535	-0.00117807	-0.00360483	0.00189257	0.000284467	-0.00069797	-0.00197659	0.000217386	0.00231657	0.00416094	1.2514542e-05	-0.000502381	-0.00102743	0.00106069	-0.00474233	-0.000954344	0.00114782	-0.0018447	-0.00362155	-0.000755697	0.00309019	0.00768723	0.000722067	-0.000489835	0.000269227	-2.69555e-05	-0.000634209	-0.00160476	-0.00130775	-0.000528057	0.000629655	0.000920472	-0.000386304	-0.00204702	-0.00171887	7.842998e-05	-3.80318e-05	0.0011753	-0.00336644	-0.00206025	-0.000370156	-3.15951e-05	-0.00215117	-0.00252921	-0.000827014	0.00186348	0.000332564	-0.000654889	0.0015115	-8.50536e-05	0.000520846	0.000736142	-0.000586167	-0.00237277	0.00146084	-0.000587531	0.000721578	0.00131521	-0.000391962	0.00134052	-0.000381445	0.00185735	0.00187748	0.00108552	-0.00209554	-0.000459764	-3.45851e-05	-0.00159571	0.00160405	-0.000604661	-0.00270959	0.00156729	0.00138317	-0.000931463	0.000612048	-0.00320142	-0.00334318	0.00312903	0.000177356	-0.00393287	0.00199161	0.000348023	-0.00266787	0.000100741	0.000511002	0.00140786	-0.00208675	-0.000611172	-4.4785e-05	0.000376128	-0.00219001	-0.00121568	0.0081467	0.00204178	0.00109718	0.000875838	-0.000276485	0.00580129	-0.002302	-0.00194738	-0.00342765	0.00156161	-0.00408061	-0.00294743	0.000324202	-0.00243058	0.00109251	0.00122273	-0.000483251	-0.000995018	0.000687676	0.00143849	-6.41845e-05	-0.00182189	-0.000557806	0.00605882	0.000700861	0.0022983	-0.00264	-0.00208572	0.00166978	-0.00214248	0.00383423	1.0947723e-05	-0.00131657	0.000119844	0.000235623	0.000995198	-0.00136505	-0.00183613	0.000474247	-0.000445301	-0.00103222	-0.0016988	0.000262798	-0.000766138	0.000539696	0.00068313	0.00086343	-0.00042725	-0.0018395	-0.00060246	-0.000645988	-3.74194e-05	-0.000653164	-0.000177871	-0.00248005	-0.000210141	-0.00081668	0.0023548	-0.00056043	-0.00278447	0.00192033	-0.000206991	0.00178102	-0.000105045	-0.00357199	-0.00223233	0.00104896	-0.000285195	-0.00127607	-0.000332359	-0.000215275	0.000681165	0.00109012	0.0012663	-0.000501585	-0.000281639	-0.00247347	0.00211928	0.00163949	6.3919346e-05	-0.000854706	0.00150689	-0.000165688	-0.00186888	-0.000318044	0.000359746	0.00317143	0.000381664	-0.00127992	0.00184423	0.000525909	0.000314413	0.000499491	-0.00094483	0.00126482	0.000413931	0.000172176	1.6994922e-05	-0.00130379	0.0011958	0.00234539	-0.0033532	0.000100031	0.000419125	0.00025127	0.000504017	0.000441056	0.000790849	0.000821692	0.000442743	0.00094814	0.000335054	-0.000542106	6.184817e-05	0.000516269	0.00143622	-2.66573e-05	0.0021184	-0.00276482	0.000626374	0.000137039	0.00365792	0.000218973	-4.78706e-05	-0.00034211	-0.000513289	0.00090814	-4.93919e-05	0.000290298	0.000285541	0.000859367	-0.00153053	-0.000229149	-0.000405255	0.000821396	-0.00014904	-6.1695e-05	4.072042e-05	0.00107016	8.984359e-05	0.00192686	0.000576017	0.00140718	-6.563e-05	0.000309434	0.000265563	-0.000338061	-0.000126865	-0.00098819	-6.53364e-05	0.000219486	0.000182446	0.000496435	-0.000418728	0.000272808	-0.00065945	0.00190226	0.00139507	0.00211944	0.000410374	0.000875758	0.00046653	-0.000125806	0.000317422	-0.000129849	-0.000110793	-9.35887e-05	-0.00130426	4.959041e-05	0.000601816	5.27668e-05	-0.00287655	-0.000191319	7.064821e-05	0.00055927	-0.000231835	0.000233823	0.000105585	0.000594267	-0.000134925	-0.00314649	-0.000242051	0.000982184	0.00138318	-0.000102366	3.9127717e-06	-0.000201313	0.000485383	2.1256805e-05	0.00346652	0.000348318	0.000188957	0.00338813	0.00216971	0.00105475	0.00264675	0.00239123	-0.000241734	0.000453952	-0.000572621	0.000300494	0.00098702	0.000734784	-0.000676875	-0.000363627	0.000733443	-0.00117386	-0.000139033	-0.00131324	-0.00403353	-0.00148312	0.000579415	0.00106957	0.000487737	-0.00211043	0.000264608	0.00131383	0.00200693	-0.00274255	-0.000232082	0.0004701	-0.005268	0.00030042	-0.00120164	0.000182086	0.00543041	0.000746016	0.00389664	0.000228287	-0.000317022	-0.00369514	-0.00281006	-0.000558814	0.000116639	0.00278337	0.00128045	0.000383877	0.00329963	-0.00302944	-0.000791792	-0.00160578	-0.000286398	0.000268451	0.000234133	0.000799481	-0.000638708	-0.00196128	-0.0019909	0.00458583	-0.00245778	9.6425574e-05	-0.000394657	0.00256874	0.00063508	-0.00122965	0.000575127	0.000495612	-0.000845248	0.000700507	-0.000875958	-0.000776389	-0.00542625	-0.000982755	0.000532317	0.00357259	0.00044339	-0.000565627	0.000256882	-0.00146469	-6.37894e-05	0.000220439	-0.000129342	-0.000442677	-0.000165206	-0.00624954	-0.00205667	-7.31348e-05	0.00211767	-0.00199284	-0.000567762	0.00263347	-1.86359e-05	0.00037991	0.00270936	0.00388542	-0.000779368	-0.00158837	-0.00196952	0.00401988	-0.00208862	0.00109359	0.000423208	-0.00269209	-0.000112296	-0.00933543	-0.00321842	0.000856487	0.000472964	0.0031437	-0.000753953	-0.00213815	0.000497399	0.00256468	-0.000143713	-0.000157014	0.000302961	0.00210914	-0.000161079	0.00322424	0.000377847	-0.000232955	-0.00189119	-0.000264484	-0.000480771	-0.000961151	0.00200418	0.000503852	-0.00443789	0.000593956	-0.00161168	0.00627167	-0.000244129	0.000623773	0.00121835	0.000557104	0.00125471	-0.00255036	0.00140192	0.000341016	-0.000123725	0.00169094	-5.41896e-05	0.00119089	-0.00410204	0.00102277	0.000869622	0.00145139	0.00105873	0.00193083	0.00331173	0.000352044	0.000111747	0.000528145	1.0448587e-05	-0.00170812	6.822686e-05	0.00187261	-8.94264e-05	-0.00380758	-0.00053563	0.000333923	-0.000321696	-0.00022347	-0.000410676	0.00188843	0.000233395	0.00189986	-0.00129895	-0.00279504	1.1797232e-05	0.000381907	-0.0023138	0.00302258	-0.00143665	0.00167801	-0.00150498	-0.000483475	0.00010162	-0.000447513	-0.00407514	0.000722783	0.00122422	-0.00126957	0.00345903	0.00303252	0.000837047	0.000590287	0.00428231	-0.000146044	-0.00090357	-0.00071077	-0.000505195	-0.000334135	0.000162451	-0.00144085	0.000607493	-0.000873535	-0.00235759	0.000646323	0.000653857	0.00128055	-0.00364169	-0.000363349	0.000769048	0.000560439	-0.000203956	-0.000509881	-0.000205062	0.00107002	0.0012991	-0.000805385	0.000335673	0.000348158	-0.00135635	0.000976123	0.00258578	-0.00169066	-0.000796443	-0.00126122	0.000605756	-9.18179e-06	-0.00047431	0.000194438	-0.00129812	-0.00106321	0.000635779	-0.00120386	0.00211352	-0.00192934	0.00355797	-0.00188224	0.00227069	-0.000662184	0.000908315	-0.00110569	-0.000154129	0.00133706	0.00122143	0.000140827	0.00017616	0.000755665	-0.000425382	0.00370824	0.000249643	0.00158782	-0.000558877	-0.00109576	0.000226067	-8.33703e-05	0.000836948	-0.0019176	-7.91146e-05	-0.000572795	0.00110992	-0.00274871	-0.000760188	-0.000713613	0.000640066	0.00207986	-0.000404253	-0.00344609	-0.000267756	-0.000503827	-0.000144824	-0.000147727	-0.000724072	0.000937367	-0.000630792	0.0001526	-0.00109625	-0.00165806	-0.00231078	0.00230376	0.00423684	-0.000287751	-0.000965912	-0.00276454	-0.00413118	1.4025718e-05	-0.00113152	0.00255006	0.0020756	-0.00130414	-0.000119193	0.000757711	0.00155076	0.000163259	-0.00152767	0.00171423	-0.000686896	-0.000201549	-0.00143985	-0.00044908	0.00214773	0.000640025	-0.00160899	-4.23689e-05	-0.00117905	-0.000555375	0.00100642	-0.000893494	0.000658844	0.000445612	0.000496676	0.000291512	0.000493731	-4.75595e-05	0.000631393	-0.000704989	-0.000575864	0.000973293	-0.00249498	0.00221415	-0.000377424	0.00218025	0.00163484	0.00118235	0.00161548	1.6659795e-05	0.000791431	0.00103936	0.00245268	-2.19968e-05	-0.000277446	0.00112974	0.00243895	-0.00289219	0.00198074	-0.000116453	-4.84181e-05	0.0075419	-0.000599311	0.00176537	-0.000300425	0.00115621	-0.000723398	0.0013619	-0.0031638	-0.000595703	0.000857252	-0.00226486	-0.00171979	-0.000753832	0.000107428	-0.000516796	-0.00196245	-0.00174815	0.00142575	-0.00199553	-0.00107422	0.000465961	-0.0079768	0.000849924	-0.00139297	-0.00280765	-0.00192522	0.000728022	0.000609359	-0.00615967	-0.000791201	-0.00552682	-0.00204077	-0.00320725	0.00112097	-0.00187635	-0.00125219	-0.000475415	-0.00148745	-0.00231007	-5.61085e-06	7.0377806e-05	0.000351544	-0.00314124	-0.00130579	0.00349079	-0.00149164	-0.00179385	0.00175509	-0.000891308	-0.000215782	0.00246951	0.000737856	0.000462189	-0.000305858	-0.00034159	0.00143955	0.00376179	0.000950462	0.000155269	-0.0051077	-0.000150845	0.000382648	-0.0015566	-0.00121705	-0.00167344	0.00160973	0.00135686	-0.000739795	-0.000100938	0.000566885	0.00444761	-0.00260662	-0.001386	0.00145077	0.0011478	-0.000976203	7.589045e-05	0.00059564	0.00146895	-0.00167737	0.000210861	-0.00103237	-0.00160733	-0.000673941	-0.000307918	0.000366612	0.00271211	-0.0016895	0.00114225	2.604371e-05	-0.000309756	0.00123738	-0.000703283	-0.000648142	0.0010673	0.00109482	0.000123891	0.00491907	-0.0010805	7.031731e-05	-0.0021316	-0.00301792	1.3871796e-05	0.000333752	-0.00359543	-0.0017221	-0.000295361	-0.000969433	0.00222086	-0.000321316	0.0011257	0.0011674	-0.000852602	0.00142659	0.00152029	0.00147919	0.00092964	0.000607965	-0.000542226	-0.00266812	0.00128609	0.00084345	-0.00123977	-0.00188285	0.000775811	-0.0012598	0.00103911	-0.00174996	0.00133115	-0.000765756	-0.000930222	-0.00166484	0.00129897	0.00132627	0.00105882	0.000612431	7.854176e-05	0.000266842	0.000269176	0.000482245	0.00047696	0.00215469	-0.00226251	-0.00910315	0.000553858	0.00136127	0.00187332	-0.0017123	-0.000551974	0.00245774	-0.00206578	-0.00161692	0.00149985	-0.000513528	0.00152567	0.00228542	0.000281103	0.00133883	-0.00114599	-2.2025e-05	-0.00465201	-0.000305771	0.00175197	0.00021849	-0.00150869	0.00219777	0.00119864	0.00117777	0.00254611	0.00129767	-0.00036379	-0.00160461	0.000519887	0.00233534	0.00168158	-3.33757e-05	0.000178165	-0.00207399	0.00133431	-0.00418638	0.000950046	-0.00121937	-0.000861699	0.00175391	-0.00126186	0.000996568	0.000122364	0.00264652	0.000582829	0.000951519	0.000849629	0.000298307	0.000881849	-0.000648671	-0.000838999	0.000132043	0.0022693	-0.000590675	0.000964849	1.0790605e-05	0.000825894	0.000138669	-0.000150501	0.00176788	-0.00048215	9.09986e-05	-0.00164938	0.00309694	-0.00188385	-0.00203518	-0.00237833	0.00152319	-0.00299838	0.000322683	-0.000628229	-0.00150229	-0.000137237	0.000723375	-0.000289392	0.00104892	0.00103698	-0.000727702	-0.00144767	-0.00139752	0.00319481	0.000116987	0.00186124	0.000887044	0.000704098	-0.00146982	1.7200988e-05	0.00459618	0.0018684	-0.00149555	-0.000147625	-0.000714027	0.000136476	-0.000963708	-0.0011428	-0.00103341	-0.000615668	-0.000446717	0.000188135	0.00146342	0.00151072	0.000980112	0.00201605	0.000810852	-0.000786657	0.00113584	0.00159153	-0.000224129	0.000155092	0.000657085	0.00034823	0.00167616	0.000458679	-0.00441536	0.00124833	0.000970279	0.00153214	0.00192399	-0.000954006	-0.00153035	0.000976927	0.000519677	-0.00103408	-0.00190129	0.000714093	-0.000112503	0.00126461	0.000210533	-0.000216933	0.000710134	-5.3e-05	-1.19995e-05	2.4615956e-05	-0.00102755	-0.00129503	0.000340811	-0.000865439	0.00130757	-0.000320248	-0.00142709	0.00209588	0.000478726	-0.000883389	-0.00111185	-0.00154151	-0.00128241	-0.000800133	-0.0019034	0.00161777	0.00356626	-0.000664654	7.6762284e-05	-0.00110559	-0.00050638	2.657275e-05	-0.000153392	0.000649048	0.000730952	0.000741174	-0.0025675	0.00308324	-0.000289982	-0.00118392	-0.00291658	9.085047e-05	0.00353604	0.0012373	-0.00142664	0.0020375	0.000598612	-0.00271276	0.000128609	1.5729636e-05	-0.000327934	0.00156284	0.000184659	-0.000319441	0.000160461	0.000133251	0.000887509	0.00323603	-0.000462824	-0.0002468	0.000803056	0.000249242	2.555422e-07	-1.03613e-05	2.0568228e-05	-0.00566732	-0.000434168	-0.000187086	-0.00153226	-0.00180104	0.00238596	0.000433716	0.00146704	-0.00267719	-0.00112109	-0.000601984	-0.000654994	-0.000697186	-0.0018272	-0.0023943	0.00144937	0.000467191	-0.000321912	-0.000664624	-0.00931856	-0.000317406	0.00338285	0.00180288	0.00542633	-0.0014328	0.000626277	-0.0025141	0.00115898	-0.000115174	0.000788444	-0.00099606	0.00443956	-0.000385631	-0.00260461	0.000356481	-0.00102825	0.00196507	0.00138176	-9.05568e-05	0.00221363	0.00144844	-0.000254704	0.00352221	0.000304685	0.00129279	0.00113074	0.00204197	0.000970663	0.000140837	0.000512158	0.000365932	0.000612939	-0.000154379	0.000883264	-0.000571749	-0.000448929	-0.000303108	-0.000289637	0.00218256	0.00139041	-0.00230825	-0.000630645	-0.00105148	0.00124292	-0.00134703	-0.000485512	-0.000583342	0.000942349	0.00171149	0.00038753	0.00339357	-0.00349873	-0.00407793	0.000176545	-0.0039427	0.000130844	0.000675162	-0.00271891	0.000629069	0.00381479	-0.00179071	0.000258024	0.000662677	-0.000302644	0.0007717	-0.00107996	0.000577004	0.0006385	0.000707406	0.000559946	0.00144327	-0.0010224	-0.00066201	-0.000188531	0.00256567	-0.000721183	-0.00151942	0.00118591	0.00249687	0.000680221	0.00455048	-7.83549e-05	0.000964507	-0.00110485	0.00174865	0.000755676	0.00279417	-0.000862304	-0.00270295	-0.00203651	-0.00152405	-7.47963e-05	-0.000413286	0.00254587	-0.000313008	6.7593275e-05	-0.0022694	-0.004429	0.00189763	0.00162123	0.000118857	-0.0027346	0.00028356	0.00111641	-0.00020128	-1.16396e-05	-0.00249267	-0.000841791	-0.00154389	0.000370922	0.000949979	0.000308227	0.000379735	0.000296187	0.000660169	0.000869254	0.000591251	0.000861805	0.000973559	0.000194437	0.00305007	0.00244879	-5.75001e-05	0.000764553	-0.00128652	0.000160285	0.00025786	-0.00301434	0.000662312	-0.00130515	-0.000255545	0.00151782	0.00139269	-8.27745e-05	-0.00163936	0.000815047	0.000238445	0.000547774	0.00152738	0.000888244	0.000431081	0.000349425	0.000365425	-0.00129146	0.000514577	-0.000389152	-0.00120741	-0.000569967	0.000719773	0.000744018	3.1448584e-05	-6.87059e-05	-0.000241276	-0.000239239	0.00144795	0.000893923	0.000460042	-0.000669001	0.000236995	-0.00342653	0.000256537	-0.000323801	-0.00116739	0.000154688	-0.00870231	0.00118741	-0.00137195	-0.00148512	0.0021208	0.000825848	-0.000549143	0.00268494	-0.00128607	0.000376467	-0.0013904	0.000577499	-0.000270973	-2.20724e-05	0.000381366	-0.000318895	-0.000782924	-0.00162023	-0.000124868	0.000130465	0.000476712	-0.00197659	-3.39022e-05	0.00119653	0.00187304	0.000136186	0.00111103	-0.00249774	-0.0010892	-0.00118891	0.00119546	0.000250512	0.00044074	0.000636529	-0.00076598	2.8697455e-05	0.00272908	0.0012839	0.00147556	-0.000443215	0.000211581	-0.00089172	0.00101803	0.000181004	9.4249845e-06	0.000740893	0.000890475	0.00137196	0.00292261	-0.0051546	0.00155047	-0.00071999	0.00108974	-0.00131055	-0.000828118	0.000243435	0.00199331	6.24282e-05	-0.001134	-0.00146282	0.000102298	0.00019538	-0.001914	-0.00390262	0.000779143	-0.000902141	0.00389978	-0.000937376	0.00194791	-0.000458319	-0.000760934	-0.00292291	0.00156312	-0.000109631	8.4227606e-05	0.000234379	0.000447279	-0.000125852	6.60781e-05	0.00107762	-0.00304518	0.00520782	-0.000425812	0.00516116	0.00247043	-0.00224613	0.000848674	-0.000476835	0.00178481	0.00139253	-0.000257313	-0.00169025	-0.000721356	0.00203026	-0.00105625	9.047363e-05	-0.00241772	0.00224683	0.000334858	-0.00124373	-0.000576881	-0.00234106	0.0006215	-0.00195946	-0.00084189	0.00622636	0.000566147	0.000898154	0.00171199	0.00214405	0.000329451	-0.00177726	0.00144833	-0.000610772	0.000821818	0.000637582	-0.00163355	-0.00100608	-0.000202607	-0.00216644	-0.000888115	0.00147479	0.0033656	-0.002847	0.00116645	-0.00179095	-2.05804e-05	0.00198966	0.000276677	0.00387217	-0.00276174	0.000692373	-0.00226818	0.00107817	-0.000216537	0.000103058	0.000991873	-0.000573055	-0.000166823	-0.00136159	0.00187558	0.00303714	0.00185344	0.0014238	0.00105702	0.00172662	-0.0026944	0.0024955	-0.000472459	0.00119733	0.00200246	0.00124082	-0.00169194	0.00197117	0.000331355	0.00106266	0.0030879	-0.00015503	7.7457255e-05	-0.00379168	0.000324498	0.00162063	-0.00437948	-0.00320293	-0.00188278	0.000399758	-0.00297572	-0.000781337	0.000260989	2.6712305e-05	0.00316867	0.00394902	-0.000643546	0.00396674	0.00184976	-0.0008254	-0.00037413	0.00114632	-0.000969272	0.00145878	-0.00019742	-0.000286454	-0.000813525	-0.00186676	0.000236776	0.000513342	0.00449197	0.00467492	-0.000879537	-0.000488461	-0.00147685	-0.00285184	0.0016741	-0.00115959	-0.000353457	0.000610118	0.00132341	4.118826e-05	-0.00193972	-0.000253675	-0.000616721	0.00181212	0.000290149	-0.00242655	0.00159453	-0.00296806	-0.000329426	0.00183169	-0.000246315	0.00182229	0.000375578	0.00134653	-0.00292424	0.00126915	-0.00298497	-0.00170006	-0.00138687	-0.000778327	0.0041693	-0.000571242	0.00116572	-0.000658183	-0.000690289	0.00216588	0.000803531	-0.00140445	0.00109711	0.00121559	0.000102648	0.000102041	-0.00417268	0.00158432	-0.00151416	-0.00067052	0.00214859	0.00081978	0.000167925	0.000517005	0.001661	-0.00187066	0.000929383	0.000383643	-0.00376416	-0.00108388	0.00167308	0.0008788	0.000907691	-0.00110685	0.00275449	0.00319341	0.002448	0.00464977	0.00189253	-0.000739098	-0.00148498	-0.00135949	-0.00198905	0.00294184	0.000870269	0.000617756	0.000801679	0.000862375	0.000286484	0.000490513	-4.21709e-05	-0.000592311	-2.86791e-05	-0.000214555	0.0004837	0.00119476	0.00126552	0.00160159	-0.000537727	-4.5965e-05	-0.000459527	0.00427368	0.00110984	-0.000239885	-0.00106778	0.000411601	-0.000264378	-0.00916041	-0.00278455	-0.00192173	0.00155299	0.00259022	-0.00119778	-0.00222121	-0.00082347	-8.53963e-05	-0.00210065	-0.00024826	7.6989614e-05	-0.00225924	0.000202515	-2.3646e-05	-5.0406e-05	-0.00012431	0.000722018	-0.00259501	-0.0011998	0.000800159	-0.0020227	0.000705977	-0.000481119	0.0003683	-0.000364266	-0.00287605	-0.00337469	0.00198378	0.000670176	-0.00246922	0.00311965	0.00173102	0.00275829	0.000194909	-0.00124939	0.00130862	-0.000383247	-0.000702806	0.000564407	0.00224984	-0.00176078	0.0014507	-0.00473664	-0.00537319	0.00245864	-0.000444003	-0.000599783	0.000868129	0.00044773	-0.00129639	0.00252327	0.000146224	0.00034393	-0.000311374	0.00058243	0.00115019	0.000396794	-0.00192309	-0.000383394	-0.00283533	-0.00203443	0.000166893	-0.00289547	-0.00328874	-0.00234547	0.00173792	0.000413615	-0.000435689	-0.00291086	-0.000588383	0.00304726	-5.01737e-05	-0.00285911	-0.000710453	-0.000508259	-0.00218505	0.000472106	-0.000182766	-0.00103789	-0.000573107	-0.000873503	0.00167947	-0.00189751	0.00183386	0.00635368	-0.00203362	-0.00110802	-0.001046	-0.000691467	-0.00298045	-7.48559e-05	-0.000146524	0.00422272	0.00161078	-0.00125223	-0.00189796	-0.000757852	-0.00359026	-0.00122564	-0.00339997	0.00254094	0.00113067	0.000345008	-0.000160619	0.000840954	0.000520117	0.0032836	0.00122007	7.462916e-05	0.00179384	-0.00337597	-0.000744284	-4.29495e-05	-0.000535692	-0.0038768	-0.000989736	-0.00209436	0.00152205	0.00197191	-0.000296671	-0.00052059	-0.00172947	0.000589516	0.000664266	-0.000475236	-0.00113402	-0.00195346	0.00110862	0.00149901	0.00143809	-0.000588929	0.000404319	0.000183548	0.00114063	0.0015303	-0.000589492	0.00162194	-0.00116477	-0.000207109	-0.000370849	-0.00285341	-0.00508881	0.000240379	-0.000263113	-0.00056372	-7.17863e-05	-0.000183398	0.000297813	9.46609e-06	0.0016342	8.158445e-05	-0.00467434	0.000235042	0.00028354	-0.000258551	0.0025892	-0.00138713	0.000576101	0.00113545	-0.00141549	-0.000183222	0.000246268	0.00117759	-0.000757125	-0.00255846	0.000447346	-0.000522958	0.00387197	0.00119912	0.000110679	0.000583916	0.000868638	-0.000974345	0.00350639	0.000123638	-0.000256004	-0.000113043	0.000549758	-0.00161412	-0.00377291	-0.000120917	0.000233503	-0.000561306	-0.000268094	-9.34131e-05	0.00128802	0.0010988	-0.000528215	-0.000155321	0.000541781	0.00016089	0.000766846	-0.000441197	-0.00178223	0.00111988	-0.000513151	-0.00124067	0.000658485	0.00232331	0.000564795	0.000400684	0.00130283	0.000247205	0.00998631	0.00087365	0.00128868	0.000104237	0.00167892	-0.00151218	-0.000418167	-0.00102636	-0.00170366	0.000390361	-0.000409746	0.000373685	0.00144317	0.000389531	-0.0013929	-0.00164263	2.5294465e-05	-4.83145e-05	0.000717526	0.000488958	-0.000560659	0.000628182	0.00123247	-0.00245459	-0.000578102	-0.000920219	-0.00328997	-0.0037369	0.000843663	-0.0014152	-0.00322956	-0.0022555	-0.000174382	-0.00265064	-0.00173893	0.000309713	0.000712866	0.000596156	0.000510078	-3.54993e-05	0.00128461	0.000187222	0.00334336	-0.000396352	0.00202713	0.000673398	0.000388481	0.000226782	0.000151538	-0.000171217	5.4274093e-05	0.000424944	0.00014238	-0.000191496	0.000330804	0.00187488	-0.00295991	-0.00103991	0.000324572	0.00169922	-0.000601536	-0.000419464	-0.000282562	-0.000890208	0.00152275	0.00171493	-0.00140689	0.00083126	-0.00118534	-0.000157185	-0.000544931	0.000409494	-0.000943966	-0.000949418	0.000604119	-0.00155118	-0.000197037	0.00367521	-0.00079132	-0.000454982	0.0037351	-0.000293047	-0.00135198	0.00124521	-0.00066665	0.00431261	-0.000110279	-0.000810023	3.7779395e-05	-0.00129364	0.00100536	6.3545e-05	0.000856257	0.00279711	0.000648364	0.000406566	-0.000326534	0.00153241	-0.00180753	0.0006154	-0.00016653	-0.000355064	0.00104072	-0.000842389	0.00301853	-0.000746687	0.00265414	-0.000267901	-0.000484789	0.000121909	0.00253851	0.0021402	-0.000219927	0.00386707	0.00334668	0.000372411	-0.000343913	-0.00132064	-0.00307375	-0.00172034	-0.00146035	-0.00132463	-0.00261489	0.00183209	-0.00136361	0.00274135	0.00165816	-0.000254518	0.000327932	0.00203797	-0.00383085	-0.00295737	-0.00132836	0.000371738	0.00215547	0.0026887	0.00324436	-0.00273319	-0.00108326	0.00337719	0.000524497	0.00156555	0.00111543	-0.000171557	0.000125634	0.000677857	-0.000410998	-0.00105226	-0.00142283	-0.000563733	0.000440129	-0.00224883	0.00075462	0.00327684	0.00308164	0.000877987	-0.000232358	0.00159566	-0.00114639	-3.57454e-05	-0.00111531	0.00118675	0.000177144	-0.00161419	-0.000688712	-0.000735458	-0.000413391	0.00155421	-0.000365022	-0.00033371	0.00170458	0.000822526	0.00128138	-0.00199874	-0.0024931	-0.00307607	-0.00126763	-0.00625512	-0.000242386	0.000228468	0.00128578	-0.000771952	-0.00333314	0.00127326	0.00212636	0.00149689	-0.000849372	-0.00217683	0.00026286	-0.000201246	-0.000224959	0.00282571	0.000865235	0.000107694	0.000242229	0.000699752	0.000593602	-0.000661935	-0.00200024	-0.00098478	3.890685e-05	0.000189853	-0.000755097	0.000199167	0.000259939	0.00120814	-0.00115029	-0.000235932	-6.60163e-05	0.00251414	-0.000163999	-0.000302917	-0.000234699	0.00197096	0.0036206	-0.00175356	-0.000147889	-0.000963134	0.00169755	0.00155021	-0.000645536	-0.00196866	-0.00497642	-0.00155565	-0.0020912	0.00231904	-0.00632621	0.000285006	-0.000164663	0.00185989	-0.00165553	-0.00151698	0.000226344	0.00355159	0.00388407	-0.00124707	-0.0006053	0.0031324	-0.000956826	-0.00663815	0.00392497	0.000841096	0.000287652	0.000615051	-0.00380559	0.00713587	-0.0039517	0.000202416	-0.00254591	0.00020572	0.000649437	0.00145854	-0.000686645	-0.000117034	0.0017896	0.00137667	0.00252637	-0.000744016	0.00084985	0.00113463	-0.000290464	-0.00137037	-0.000943343	0.000725641	-0.00187346	-0.000350429	-0.00198465	-0.00108587	0.000954404	0.00188749	0.00129024	0.00114937	-0.000458763	-0.000905708	0.00329922	0.000562013	0.000951087	0.00035057	-0.000787032	-0.000463657	-0.00132055	0.00115142	0.000126961	5.1558192e-05	0.00236991	0.000214714	-0.00186276	0.000187515	-0.00293924	0.00270943	-0.00250895	8.228049e-05	-0.002717	-8.95791e-05	-0.00129649	-0.00148121	0.00128587	0.00245515	0.000399444	0.000706705	0.000467912	6.117175e-05	-0.00258903	-0.00118561	-0.00135051	0.00126235	0.00190493	0.00221796	0.00234271	0.00262721	-0.000232348	-0.00633431	-0.000123553	-0.00154031	0.000626442	0.000759473	0.00105676	-0.000910835	-0.00134468	-0.000831414	-0.000894748	-0.000286983	0.00161129	0.000925947	-0.000406037	-0.00129314	-0.000666687	-0.00312281	-0.000823647	0.000555569	-0.00122317	-0.000452881	-4.09377e-05	0.00293972	-0.00195577	-3.58713e-05	0.00118533	0.00137652	0.00175125	-0.000338526	-0.00109252	0.000295219	0.0081332	0.00255995	-0.00111252	0.00214348	0.000522913	0.000362852	0.00030224	-0.00015452	9.94835e-05	-0.000716132	0.00427016	-0.00094238	-0.00454168	-0.000520889	6.4560445e-05	0.000323078	-0.000928033	0.00119118	0.00306772	0.00178139	-1.77001e-05	0.0019568	-0.00163741	-0.000931394	0.000557613	0.000308143	0.00202227	0.000478787	-0.0020986	-0.00338417	-0.000357622	0.000608237	-0.00056546	0.000106699	0.000923031	-0.00033058	-0.00168804	-0.000464234	5.3657262e-05	9.7296834e-05	-0.000295906	0.00128822	0.000307683	0.000741238	0.000177872	-0.00115624	-0.00129884	0.00038816	-0.000702912	0.0011059	0.000792513	0.000847721	-0.00121812	-0.00111646	-0.00579394	0.00130925	-8.332e-05	0.00104656	0.000408453	7.590449e-05	0.00107584	0.000324342	-0.000291375	0.00291746	0.000565181	-0.00197254	-0.000528683	0.00224012	0.0007108	-0.00122707	-0.000480003	-0.0010945	0.00214275	-0.000982814	-0.00181185	-0.0029452	0.000515899	-0.00131369	0.000482615	-0.000482897	0.0021848	0.00114341	0.00172625	0.000308716	0.0038824	5.4961853e-05	0.000621134	0.00125686	0.000965511	0.000548176	-0.0011329	0.0021251	-0.000377875	0.00226006	-0.00104599	0.00268789	-2.04691e-05	0.0016304	0.00101749	-0.00275272	-0.000920413	0.00110177	0.000387519	-0.00126212	-0.000630631	-0.000657705	0.00348695	0.00102741	-0.001534	-1.38582e-05	-0.000750016	0.000762208	-0.00296431	-0.00199303	-0.00025137	0.00424508	0.000635087	0.000424481	-0.00218594	0.00192398	-4.31113e-05	-0.00035998	0.000615522	0.0018644	0.00262772	0.0016083	0.000704463	-0.00256636	-0.00112514	0.0019101	-0.00145427	-0.000299157	-0.000227811	-0.000249381	-0.00138525	-0.000204124	0.00267604	-0.00088198	0.00152941	0.00024988	0.000182737	-0.000527191	-0.00139013	0.00419241	-0.000574913	0.00424302	0.000623629	0.000845188	0.000278509	0.000617165	-2.36632e-06	-0.0012246	0.00162179	0.000701985	0.00226072	0.000804485	-0.000438345	-0.00282493	0.000414423	-0.00220131	-0.00046113	0.00293099	-0.00240212	-0.000535109	-0.000122254	0.00132808	-0.000535558	-0.00140119	0.00151707	-0.00104806	0.00231258	-0.00136564	0.00421727	-0.00178579	0.000819491	-0.000552962	0.000759017	-0.00223193	0.00731513	0.00287809	0.0012903	0.00337087	0.000864421	0.000471594	-0.00116004	-0.00452609	0.00184055	-0.000351389	0.00135741	-0.000520551	-0.00187681	-0.000279487	0.00211974	-0.00277848	-0.00247897	-0.000788665	0.000684376	-0.000212158	0.00356712	0.00145621	0.00203291	0.00123293	0.00124467	-0.000229189	0.00389786	-0.00179565	0.000997254	0.000421276	0.000215645	1.9950623e-06	-0.00101514	-0.00185755	-4.74679e-06	-0.000301581	-0.0022386	0.00261215	-0.00277188	0.00169971	-0.00161275	0.0010227	-0.00520501	0.00133924	-0.000542531	0.000110939	-0.00158024	0.000690502	-7.6936e-06	0.00209633	0.00116725	-3.47905e-05	0.000333937	-0.000437778	0.000410843	0.00037716	0.00278269	0.000145305	0.000253652	-0.00140078	-0.00138187	-0.00178286	-0.00288766	-0.000854339	-0.00259349	0.000328463	0.00110357	-0.00406505	-0.00508357	-0.000326531	0.00136008	-0.00032097	0.000405451	-0.000114061	0.000155723	-0.000823525	0.00240825	0.000936798	0.00168197	-0.000348017	0.00113049	0.00358172	0.00221193	0.00465385	4.6196774e-06	-0.000805683	0.00157811	0.000636539	0.00381491	0.000767147	-0.000883896	0.000760946	0.000709301	0.00312573	-0.000970738	-0.00311483	-0.00113899	0.00214999	0.00203595	0.00502454	0.000268124	0.0007663	0.00203308	-0.00112828	-0.00303939	0.000916417	0.000637925	-0.00295946	-0.00400948	-0.000128746	0.000204005	0.00204934	0.00113869	0.000276901	-0.000590526	0.000875939	-0.00081515	0.00075541	0.00145097	-0.000463118	-0.00151701	5.7197714e-05	-0.000258597	0.000195168	-0.0021703	-0.00161584	0.000665729	0.000572645	0.000567548	-0.00148524	8.0262565e-05	-0.00240408	0.00030442	0.000899373	-0.000547434	0.00132735	0.00107757	-0.000890762	0.000364764	0.000197372	7.839916e-06	0.00116505	-0.000992944	0.000589554	0.0030882	0.00103686	0.00109175	1.8856967e-05	-0.000164849	-2.53741e-05	-0.000752097	-0.000972023	0.00428013	-0.000762089	-0.000246574	0.000576468	-0.00270219	0.00102651	-0.00417873	-0.00104095	-0.00254982	0.0032077	-0.00168605	-0.00288025	0.000853807	0.00107803	-0.000560751	-0.00043513	-0.0013796	-0.000310665	0.000406644	0.000519402	-0.00064029	0.000115176	0.00254192	0.00079359	-0.000324655	-0.00193185	0.000881288	0.00227199	0.000818685	-0.000205261	-0.00110655	-1.09579e-07	-0.000492858	0.000747517	0.000352596	-0.00263804	-0.00142535	0.000670067	0.000826295	0.000612686	-0.000422881	-0.00148229	-0.000840681	0.000607565	0.000219926	0.000569246	-3.67296e-05	0.00399923	-0.000875324	0.00191289	-0.00212009	0.000598159	-0.000555796	-0.00190587	0.000589724	-0.000335472	-0.000671842	0.000545061	0.000426478	-0.000647745	-0.000424993	-0.00133711	0.000751469	0.000507823	-0.000373762	-0.000148955	-0.000456232	-0.0023666	0.00187513	0.00261748	-0.000121137	-0.000320795	-0.000263792	-4.43778e-05	-0.000386437	0.00010488	-0.000111886	-3.14564e-05	-0.000480405	0.00062697	-0.00101223	0.00224493	-0.000114209	0.000914755	0.000872987	-0.000272954	0.00153771	0.00130316	0.000341945	0.000518088	0.0016379	-0.000211404	-0.00316305	0.00184495	0.0079818	-0.00724774	-0.00142104	0.00015292	0.00145097	-0.00143938	-0.00277231	-0.000621358	0.000274844	0.000496719	-0.00229347	0.00161873	-0.000318219	-0.00199408	0.00108389	0.00161931	0.000447628	0.00576074	0.0024531	-0.00257005	-0.00186213	-0.00158566	-0.00141414	-0.00108345	-0.00145039	0.00143788	0.00380223	-0.0025304	0.00334936	5.554662e-06	0.00654383	0.000344852	-0.00257896	-0.000394921	-0.000921697	-0.000286477	-0.000572535	-0.00182695	-0.00102183	0.00177781	-0.00084708	0.000108831	0.00199644	-0.000448805	-0.000384724	0.000870681	-0.0024451	0.00158704	-0.00122449	0.00123681	0.00241769	-0.000807955	-0.00247539	-0.00078782	-0.000195015	-0.00113784	0.000516419	0.000590297	0.00179306	-0.000160325	-0.00179927	0.000546855	0.00105937	0.00156331	-0.00224437	-0.000660309	-0.00502402	-0.0005016	-0.00306553	-0.000719999	-0.000202482	-0.00095025	-0.000405172	0.000637122	-0.000907144	-0.00123734	0.00085122	6.607911e-05	-0.000163891	-0.000606346	-0.000170166	0.000375033	-0.00203654	-0.00237397	0.000131762	-0.0012093	-7.23223e-05	0.000401232	-0.000496866	0.000328714	0.000433345	0.00155723	0.000861631	0.000265658	0.000142074	-0.000351729	-0.000715459	-0.00646144	-0.00681157	-0.00251118	0.000208557	-0.00291555	0.00101063	0.000743806	-0.00152514	0.00142372	-0.000982769	0.00204257	-0.00044893	-0.00024857	-0.000298399	-0.000915013	-0.00492772	-0.00246619	0.000787131	-0.00011427	-0.00087863	0.000971243	0.00119163	-0.000966999	-0.00107468	0.000432837	-0.00013619	-0.00187657	-0.000400894	4.588093e-05	-0.00264301	0.000318057	-0.00013761	0.00109159	-0.000465232	-0.00375657	-0.00216352	-0.00129863	0.00115667	0.00140496	0.00430635	-0.00803109	0.000594348	0.00313727	-0.00061557	-0.00245893	0.000271583	-0.00130469	-0.000495257	0.00260334	0.00101655	-0.00261197	-0.000199951	0.000599488	-0.00106382	0.000631952	5.818785e-05	-0.0013125	-0.000125236	-0.00176226	0.00119466	-0.00341847	0.00136057	0.00156472	0.00092431	0.000943337	-0.000546505	-0.000787532	-0.000229856	-0.00159404	-0.00147054	-0.000407855	0.00232702	-0.00237437	-0.00171918	7.477051e-05	0.000200685	-0.000735452	-4.85096e-05	0.00191254	-0.00208669	0.00139034	0.000823432	0.00130236	0.000685558	-0.00283829	-0.00108784	0.00122517	-0.00328003	0.00153768	-0.00115758	-0.000876175	-0.000634249	0.00362625	0.00150702	-0.000194252	0.000787796	-0.00102989	-0.000273511	0.0011192	0.000549897	0.000655047	0.00050126	0.00113741	-0.00125599	-0.000134121	0.00161662	0.00123567	-0.00171407	0.00271869	-0.00296225	-0.000893559	0.000872187	0.000547695	-0.000101085	8.8972316e-05	-0.000685597	-0.00216905	-0.00294149	0.00129953	0.00411453	5.9959104e-05	0.000910947	-0.000673716	-0.000523975	0.000511897	-0.000139388	-0.00144672	-0.00410227	0.000150341	0.00310143	0.00116447	-0.00318192	0.000448682	-0.000236656	0.00715511	0.000554642	-0.00158517	0.00220292	0.000292625	-0.00153255	-0.000319551	0.000175517	-0.00367733	-0.00168877	0.00059552	-0.000264427	-0.000447823	0.0020817	0.000684889	0.000340972	0.00973619	-0.000257204	-0.00149611	0.0022669	-0.000826661	-0.000524201	-0.00266559	-0.0014272	0.00170523	-0.000280299	0.00240871	0.000906721	0.000723216	0.0022502	1.7153152e-05	-0.000373018	-0.000650155	0.000451048	0.000717933	0.000418405	0.000839634	0.00279573	0.000220796	-0.000380337	-0.00152447	-0.000956118	-0.000579873	0.00105265	-0.00208361	-0.000838755	0.00197637	0.00020852	0.000646901	0.00234701	-0.00433406	0.000728254	0.00175364	0.000713349	0.00381349	0.00259522	0.000199826	0.00337057	0.000512254	0.00145357	-0.000187225	-0.000383074	0.000195815	0.000147686	-0.00107742	-0.00269921	0.000716077	0.00293645	-0.00148974	0.000656255	0.000681023	0.000514802	-0.0015943	-0.000644104	-0.00139728	0.000857528	-0.00246812	0.00208837	0.000402141	-0.00182573	0.00137203	-0.00014607	0.000342607	-0.00171188	-0.00271651	0.000890132	-0.0022326	-0.00224755	-0.000264352	-0.000859743	0.00035021	-0.00121486	-0.0015636	-0.00481019	-0.000530905	-0.000468452	-0.000574855	-4.82505e-05	0.00101264	-0.000325006	-0.00299822	-0.000668796	0.000310709	0.00211076	-0.000574038	-0.00503615	3.4099477e-05	0.00116246	-0.0011062	-0.0013499	-0.00197601	-0.00378827	7.731083e-05	0.000748226	-0.000391024	0.00104642	0.00256549	0.000870596	0.00289634	-0.000726116	-0.00280874	-0.00056566	-0.000931335	-0.000585901	0.00228262	-0.000391428	0.000181976	-0.00233804	-0.000627062	-0.00158233	0.00130293	-0.00233884	0.000607191	0.00231945	0.000107438	-0.000106339	0.000303075	-0.000746873	0.000639022	-0.00321269	0.00350665	0.00226568	-8.34136e-05	0.00088789	0.000248066	-0.000767234	0.00390047	-0.003483	0.00368014	-0.000617401	0.000670512	-0.000989226	-0.000880739	-0.000322874	3.6726535e-05	0.000613584	0.000901705	-0.00128711	-0.0059368	0.00283505	-0.00406208	-0.00039161	0.00140042	0.000171775	0.00185798	-0.000431384	0.000529071	-0.00085051	-0.00246856	-0.00176742	0.000276591	-0.00177561	-0.00103862	0.00100798	8.813951e-05	-0.000684219	0.00212204	0.000141257	-0.00200435	-0.00161749	-0.00276407	-0.000918302	0.00337633	-0.00251505	-0.00404256	-0.00105778	-0.000471958	-8.31474e-06	0.00148795	9.652418e-05	-0.000844965	0.000364254	-0.000464531	-0.00105305	-0.000605056	-0.0015093	0.00137379	2.1599699e-05	-0.00335142	0.00156229	-0.000381635	-5.97272e-06	-0.00103151	0.000556376	6.2822364e-06	-0.000328438	0.00193562	-0.000209532	1.5749574e-05	-0.00176332	-0.001931	-0.00255376	-0.00116244	0.0022053	0.000877746	-0.000758688	-0.000550474	-0.00059569	-0.00115029	-0.00427902	0.000865926	-0.000301665	-0.00265475	0.00253855	-0.00392893	0.00159786	0.000306511	0.000600152	0.002533	0.00138213	0.000816985	0.00111678	-0.00287207	0.00199025	0.00102834	0.000172979	-0.00271544	0.0012457	0.001533	0.00301261	-0.00210779	-0.000823401	0.00279689	-0.00354918	-0.000205415	-0.000820146	0.00027582	7.489146e-06	0.00069324	5.1984636e-05	-0.000455578	0.00232094	-0.0016771	-0.00125038	-0.00270881	-0.000341337	-0.00233838	0.000823246	0.000257903	0.00109577	0.000443691	-0.000832035	0.0017126	-0.00165452	-0.00279406	-0.00177511	-0.000789815	-0.00214013	-0.00213822	0.00141892	-0.00163934	-3.49829e-05	-0.000530213	-0.00160321	0.00137464	0.00255907	-0.00119776	-0.000831813	-0.00115263	0.00149734	-0.00111482	0.000998081	0.000402631	0.00015285	-0.00274879	0.00327373	-0.00111329	0.00269733	0.00484994	-1.67668e-05	-0.00247352	0.000731738	0.00334102	0.0021423	-0.00209115	-0.000211398	-0.00175541	-0.000449058	-0.00181504	-0.000583708	-0.000211396	0.00207974	0.000146115	0.000489854	0.000916777	0.000681306	0.00023035	-0.00210356	0.00103062	5.44027e-05	0.000342661	0.00241544	0.000512966	0.000382427	-0.00137167	0.000709327	-0.00127733	-0.000203204	-0.00241431	0.00127382	-0.000239843	-0.000405712	-0.000967601	-0.000287724	0.00201209	0.00301639	-0.0004401	-0.00092639	0.00030482	0.000768986	0.00029628	-0.00382586	0.00116398	-0.00029564	-0.00401897	-6.21346e-05	9.8973185e-05	0.000803687	-0.000326327	-0.00589383	0.000115676	-0.000919371	0.000479874	0.00116918	0.00134554	0.00091659	-0.00115574	0.000751189	-0.000314503	-0.000843591	-0.00943225	-0.000103787	0.0017973	0.00032203	-0.000287307	0.000272183	0.00113036	-0.00244924	0.000512608	-0.00039892	0.00131281	-0.000661543	0.0025442	-0.001953	-0.0028301	0.000236818	0.00180302	0.00113539	-0.000382628	0.000516376	-0.00356385	-0.00191567	0.00104868	-0.000404914	-0.000339436	0.000446977	-0.000371637	-0.00135059	-0.00303184	-0.000155805	-0.000723458	0.00101747	0.00236411	-0.00187214	-0.000387423	-0.00735941	-0.00192577	-0.00200327	-0.000301786	-0.00325924	-0.000778708	-0.00016444	0.000933707	-0.00171901	0.0002519	0.000887662	0.000408783	-0.00102413	-0.00203599	0.0009056	0.00188437	-0.00186229	-0.00183642	-0.00239788	-0.00132974	0.00021355	0.00092032	0.0013619	-0.000526663	-0.00223274	0.000694074	0.00202196	-0.00105468	-0.00318693	-0.00143218	0.000404188	0.000281534	0.000237299	0.000404719	0.00173015	-2.65645e-05	-0.00262888	-0.00188012	-0.00182279	-0.00427973	6.0756844e-05	0.000912024	-0.00317273	-0.00141676	-0.00189113	-3.093e-05	-2.79179e-06	0.00165552	0.0019823	-0.00110995	-0.00450337	0.000634324	-0.00046321	0.000763531	0.00153603	0.000313099	0.000332421	-0.000901046	-0.00364067	-0.000101875	-0.000356725	-0.00114643	0.00222858	-0.000784452	-0.00141484	-0.00407953	2.573501e-05	0.00440043	0.000105648	0.00136364	-0.00024892	-0.00144974	0.00211413	0.00188326	0.00140593	-0.00112434	0.000296976	-0.000372993	0.000306195	0.00129391	-0.00248839	0.00326999	-9.86065e-05	-0.00550837	-0.00495892	-0.00081425	-0.000634852	0.00471192	0.000882201	-1.4445e-05	0.000290393	-0.00385412	-0.00305242	-0.00542357	-0.000462034	-0.000419012	-0.000627654	0.00073351	-0.00252302	0.00239066	5.7945463e-06	-0.000304174	-0.00030745	0.00355741	-0.000726568	-0.00240768	0.00122296	-0.00189818	0.000136181	-0.00154325	-0.000671997	-0.000371634	-0.00199851	0.000712189	0.000148203	-0.00128728	0.00106227	-0.000285227	-0.000483668	-2.25714e-05	-0.00101033	-0.000655314	-0.00107321	-0.00174052	-0.00288176	0.000504702	0.00130951	0.000513336	-0.0044035	0.001395	-0.000488603	-0.0016758	-0.00046354	0.00148551	-0.000712551	-0.00120837	-0.00232862	0.00193239	-0.000888398	6.9759444e-05	-0.00107143	-0.000437345	-0.00215855	0.00127898	-0.000793196	-0.000475466	-0.000824112	-0.00112228	-0.00240863	0.000926305	-0.00307756	-0.000638631	-0.000440238	-0.00126868	-0.00105477	-0.000999937	-0.000929543	-0.000137889	0.000126777	6.962277e-05	-0.00313463	-0.00269369	0.00126529	-0.00125212	-0.00339322	0.00150857	0.00133335	0.00315157	-0.00120175	-0.000203659	0.000203428	0.000202176	-0.00042155	-0.000360887	0.000864459	-7.71246e-05	0.000421666	0.000427463	-0.00131279	0.000350942	0.000363225	-0.000970329	0.00202504	0.000672904	-0.00164287	-0.000267397	-0.0011591	-0.000829134	-0.000268171	-0.000387888	4.5218123e-05	-0.00119505	-0.00117647	-2.70898e-06	-5.13491e-05	6.072012e-07	0.000297186	0.0010686	-0.000322286	0.00100388	-0.000147229	-0.00131597	-0.000888426	-0.000587177	-0.000634008	-0.00368042	-0.00420912	-0.000371735	-0.00158567	-0.00166307	-0.00076848	-0.00135371	4.916814e-05	0.00225599	0.000269695	0.000567225	-0.000385114	0.000536526	0.000618445	-0.000387295	-0.000250614	-0.00195147	0.00136621	-0.00173376	-0.00190739	-0.000737348	0.0007216	0.000481263	0.000348292	-0.000660698	-0.000655303	-0.00266845	-0.000191248	-0.000898011	-0.00204656	0.00160337	3.328691e-05	-0.000146394	-0.000507597	0.0013684	0.000578722	0.00099783	-0.000341735	-2.64578e-05	0.00184667	0.000889597	0.00226348	0.000450941	-0.000133635	-0.00112144	0.000317885	-5.66718e-05	-0.000603723	-0.000163665	-0.000385861	-0.000499066	-0.00184465	0.00014687	-0.00369682	0.0017448	-0.00243787	-0.0043352	-0.00108097	-0.00164535	0.000262222	7.562276e-05	0.00022279	-0.000103556	0.00138065	0.00115584	-0.000520238	-0.000128608	0.00420364	9.383287e-06	-0.000508231	-0.000623294	-0.000143177	-0.000346087	-0.000356667	-0.000465615	0.000237546	-0.0012381	0.000234486	-0.00217805	-0.00333005	-0.00120662	-0.0012769	-0.00104602	-0.000132877	-0.000848541	0.00204161	-0.00075979	-0.000556482	-7.22286e-05	0.00061204	-4.37968e-05	0.000261667	0.00184426	-0.00210699	-0.000368678	0.00215856	0.000981448	-0.00107394	0.00133266	-0.00409282	-0.00142448	-4.75564e-05	-4.93277e-06	-0.00289801	-0.000763164	4.6607212e-05	-0.00107718	0.00047554	-0.0013193	0.000276904	0.000602756	0.000745939	0.000276759	0.00153923	0.00123309	-0.00045112	-0.00379334	-0.0011254	-0.000901316	-0.000373907	-0.000547542	-0.000710635	-0.000135028	-0.00117002	-0.000270662	-0.000797635	0.000922968	-0.0011862	-0.000273075	-0.00013588	-0.00105151	0.000391588	0.00219065	-0.00174201	-0.00335171	-0.0024185	-0.000879583	-0.000548442	-0.00237645	-0.000193191	3.762272e-05	-0.000884503	0.00073437	-0.000330894	-0.00126915	0.00149057	-0.000664335	-0.000255369	-0.000319265	0.000956508	-0.00201476	-0.00131674	-7.48114e-05	0.00147565	0.000370626	0.000892023	-0.000459926	-3.78369e-05	-0.00169555	-0.00162919	-8.7775e-05	0.00033236	-0.00173049	-7.37072e-05	0.00127943	-0.00309286	0.000246493	-0.00195898	0.00143265	0.000645135	0.00191019	0.000682791	-0.000297794	0.000312766	0.000433697	0.000403077	-0.000671244	0.000308718	0.000773219	-0.00489255	-0.00123305	-0.000835039	-0.000579428	0.00110061	8.293545e-05	-0.000338252	-0.00219505	0.00399403	0.00239119	0.00267127	0.000329331	-0.000513772	0.00467008	-0.00120708	0.00125468
prasugrel	0.00196206	-0.00243088	-0.00203477	0.000600085	-0.00211533	0.00190574	0.00314077	-0.00160605	-0.000573668	0.0022069	8.613492e-05	0.00136989	-0.000133483	-0.00511474	-0.00025387	0.00065247	0.00477877	-0.00566732	-0.00133499	0.0032894	0.00247931	0.00150521	0.00329339	-0.00134073	-0.00452939	0.000562153	0.0024766	-0.00327777	0.00336471	-0.00735129	0.00205158	0.000843455	0.00280954	0.00204122	-0.00263857	0.00130994	0.00233372	-0.00523584	0.00163451	0.00414356	-0.00348711	0.00983846	0.00358872	0.00646154	0.00543868	0.00240585	0.00330482	0.00115819	0.00557506	0.00285163	0.00098028	-0.00207324	-0.00488217	-0.00107447	-0.00844442	-0.011582	0.00161594	0.00306222	-0.00599438	0.000932018	0.00335684	0.00468184	-0.00675188	-0.00144313	0.00571758	0.00395975	0.000319998	-0.00323004	0.0163137	0.00236959	-0.00560535	0.00010853	0.00122146	-0.00299668	0.00146066	0.000913483	0.0027721	0.00224554	0.00295462	-0.00490595	-0.00349433	-0.00212455	0.00543344	-0.000412704	0.00528102	-0.00538978	0.00186453	-0.00241359	-0.0005686	0.00372561	0.0012731	-0.00139411	-0.00270059	0.00137518	0.00210575	0.00092557	-0.000905642	0.00198572	-0.00273795	-0.00702659	-0.00125996	0.000220893	0.000662513	0.00634921	0.00338113	0.00194861	-0.00864073	0.000348638	0.00141565	-0.000291162	0.00144349	0.00380727	-0.00179772	2.8669989e-05	-0.00217909	0.000283565	-0.00107879	-0.000576577	-0.00289113	-0.00035445	0.00278344	0.000268333	-0.00386396	-0.00277456	-0.00320208	-0.00142348	-0.00471061	0.000137637	0.000214087	0.00341054	0.00150457	-0.0048804	0.00655239	0.0007302	0.00378005	-0.0118389	-5.88533e-05	0.000427783	-0.00520189	0.00550162	0.00129382	0.00236296	-0.0153815	-0.00386582	-0.000323515	-0.013607	0.00015774	0.00024529	0.00356686	0.000421322	0.000870823	-0.0048325	0.00397939	0.0038092	-8.22134e-05	-0.00194849	0.00144093	-0.000249357	0.000128845	0.00312316	-0.00429388	0.00119246	-0.00295097	0.000183505	0.00622248	-0.00321082	-0.00428144	0.000623185	0.00305459	0.000920387	-0.000602925	-0.00126447	-0.00463718	0.000841182	0.00378642	0.00372494	8.227024e-05	-0.00463182	-0.00199495	0.00082055	0.00043242	-0.000200867	0.000407678	0.000749537	0.00341872	-0.00178378	0.00223512	0.00194273	0.000831875	0.000987522	0.00265736	0.00172198	0.00311651	-0.00885102	-0.0174188	0.000516582	0.000537947	-0.001074	5.341327e-05	0.00568758	0.00146549	0.000667412	0.00045423	-0.00512555	-0.000116127	0.0020576	-0.000116065	-0.00219447	-0.00796648	0.00126607	-0.00446886	-0.000587222	0.000172188	-0.00327439	-0.00236995	-0.00148225	0.000365667	0.00427132	-0.00193976	0.000579025	-0.00183605	0.00193525	-0.00449201	0.00346243	0.000254658	0.00239368	-0.00242103	-0.000799499	7.973332e-05	0.00208099	0.00504718	0.0023237	-0.00217803	0.000727832	0.00200805	0.0010768	0.00196472	0.00138632	-0.00251025	-0.0022924	0.00480952	0.00665836	0.00377531	0.00505515	0.00378469	0.00748374	-0.00213563	-0.00196852	0.00067318	-0.000150365	-0.00876548	-0.00419645	-0.00429183	0.000433187	0.00118601	0.000385222	0.000748423	-0.00223221	0.000123995	-0.0089738	0.00235199	-0.000555987	0.00283715	-0.00331735	0.00151427	-0.00879609	0.000174198	-0.0039715	-0.00279587	0.000390365	-0.000269998	-0.00541075	-0.0004158	0.00072497	0.00498775	-0.00158088	-0.000303313	-0.00191134	0.000818642	0.00541597	-0.000342232	-0.000411202	-0.000839113	0.00295087	-0.000977457	-0.00809925	0.00152326	0.00139182	4.754499e-05	-0.0010948	-0.00639495	0.000387432	0.00141586	0.00129236	0.00290659	0.00358391	0.00411763	-0.00611676	0.00237744	0.0013274	0.00130873	-0.00292414	-0.000111612	-0.00168549	-0.0060231	0.00140722	0.00295035	-0.00308845	-0.00264297	0.00666467	0.00014133	0.000178283	-0.00246545	0.000594113	-0.00259502	0.00231105	0.00096057	-0.00141458	0.00632536	-0.00654288	-0.00416912	-0.0163276	0.00773881	0.00167934	0.00481401	-0.00197698	-0.000472011	-0.000377425	0.00330308	0.00421844	0.00148577	-0.00301052	-0.000405093	0.00657213	0.00106905	-0.00180861	0.00420672	0.00044013	-0.00162933	0.00360804	0.00159299	-0.000640258	-0.00330069	-0.00137799	-0.000396783	0.00696353	0.000717655	-0.00132785	-0.00333758	0.000590795	0.00235616	0.00157341	0.00187908	-0.00332132	0.000773183	-8.4688e-05	-0.00157236	0.00494579	-0.00221204	6.552506e-05	0.000393088	-0.000509812	-0.000253995	-0.000795548	-0.00088506	0.00177728	0.0121667	0.00312023	-0.00314713	0.00185595	-0.00382936	0.0026906	-0.00175209	0.00234721	0.00920888	0.0024142	-0.00108501	-0.00264523	-0.00027494	0.003444	0.00597807	0.00752569	0.000933738	0.000761253	-0.00268606	0.00267422	-0.00148163	0.00246135	0.00107189	0.014305	-0.0202987	-4.66019e-05	-0.00116485	0.00385772	-0.00448171	-0.00469979	0.00411102	-0.00156224	-0.00171156	-0.00198442	-0.00651715	0.00375833	0.00985493	-0.00403513	-0.00275921	-0.00792071	0.0114544	-0.00213067	0.00486012	0.00955222	-0.00399202	-0.00118354	-0.00033788	-6.28317e-05	-7.28233e-05	0.00244713	0.0044278	-0.00380737	-0.00746788	0.000755432	0.00207261	0.000480808	0.00776124	0.00553714	0.00100476	0.00148332	-0.00403931	-0.00592449	0.000515198	-0.00324961	0.00359296	0.00189724	0.00510377	0.0027125	-0.00104641	-0.00330132	0.00323552	-0.000471423	0.00255898	-0.00420901	0.00200068	0.00679716	-0.000721283	-0.00184367	0.00432614	0.000171315	-0.00067495	-0.000990358	0.00475324	0.00300615	-0.00330367	-0.00465723	-0.000460702	0.0013824	0.00340439	0.00432208	0.00907851	0.0023757	0.00422467	-0.00357457	-0.00264509	-0.000393703	-0.00297639	0.000963195	0.000253393	0.00155336	0.00040734	-0.0021623	0.000562648	-0.00103719	-0.0057048	-0.00187017	0.00323609	0.00604272	0.00524843	0.00638334	0.00325546	0.00437554	0.00464208	0.0039752	-0.00178729	-0.00444495	-0.00447058	-0.00432398	-0.00101792	0.000631497	0.000764557	-0.00595984	-0.00135642	0.00762603	0.00143619	0.00940383	-0.00064386	-0.00250891	0.00348964	0.000980387	-0.00283685	-0.0101791	0.000758002	0.00383963	-7.986e-05	-0.00263623	-0.00390107	-0.00692439	-0.00559549	0.000486865	0.00411604	-0.00056004	0.00130301	0.00187578	-0.000770222	0.000231657	-0.00666243	-0.00188853	0.0020363	0.00428463	-0.0177751	-0.00315463	0.000239068	0.00543057	0.0133755	-0.00396446	0.00542987	-0.0037306	-0.00109167	0.00175419	-0.00507725	-0.00670143	0.00148909	0.00861487	-0.0057523	-0.00538619	-0.00127407	0.00348272	0.00249135	0.000383448	-0.000848252	-0.0083776	-0.00088051	-0.0010064	0.00608047	0.000838448	-0.00057092	-0.00192283	-0.000945966	-0.00205926	-0.00723544	0.00215376	-0.00149026	-0.00726854	0.000677285	0.00313651	-0.00158599	0.00199515	0.00412839	-0.00242134	-0.00170621	-0.0011857	-0.00110242	-0.000294033	-0.00215452	-0.0074581	-0.000941445	0.00137035	-0.00225	0.000469945	0.00185907	0.00620428	0.0052228	0.000770992	-0.00346508	0.00495998	0.00183874	0.000226109	0.00198396	0.00194951	0.00112701	-0.00066298	-0.000669435	-0.00267407	-0.00361849	-0.000504977	0.00206449	-0.0014747	-0.0105682	0.000990152	0.0106416	0.00478937	0.00251629	0.0113418	-0.00330661	0.0053073	0.00603346	0.00336462	-0.00053493	0.00214221	0.00316042	-0.00303669	-0.00366201	0.00115689	0.00939103	0.00314494	0.000681285	0.000527925	0.00407863	-0.00715931	-0.00611342	-0.00346175	0.00212077	-0.00348619	0.00596403	0.00679744	-0.00516001	-0.00144369	-0.00022555	-0.00124347	-0.00188776	-0.00091098	0.0055765	-0.00113101	-0.00450177	0.000113977	0.0136984	-0.00885012	0.00395829	0.000395592	0.00294108	-0.00271919	0.00507552	0.000286757	-8.97252e-05	0.000441698	0.000716713	-0.00473075	0.00292236	0.00257768	-0.0049575	-0.00657744	-0.000837355	-0.00277245	-0.000891661	0.00132363	0.0026997	-0.00688899	0.00384802	0.000830977	0.00134164	-0.00389114	0.00211167	-0.00143087	0.000751978	0.00264468	0.00769703	0.00358272	0.000831282	0.00123739	0.00110795	0.00128056	-0.000430418	0.00438379	0.00217969	0.00705986	-0.000767443	0.00241417	0.00103884	-0.00660056	0.00317873	0.00067705	-0.00346002	-0.000268025	0.000800733	-0.000290418	-0.00432734	-0.00428866	-0.000707717	-0.00205868	-0.000570802	0.00148886	0.00261841	0.00452329	-0.00451074	-0.00210935	0.00376795	-0.00162571	-9.77316e-05	0.00336253	0.002746	-0.00225127	-0.00279813	-0.000879083	0.000848455	-0.0012515	0.000802298	0.00525568	0.00152786	-0.00292186	-0.00062047	0.00082414	-0.00300181	-0.00154417	0.00118943	0.000532815	-0.00124791	0.00132933	-0.00215811	-0.00418073	-0.00765909	0.00176805	-0.00524378	-0.00302755	0.000537823	-0.00337368	0.000150158	-0.000963137	-0.00952042	-0.000737285	-0.00113396	0.00401964	0.00232576	0.00128845	-0.00302571	-0.00784204	0.00246482	-0.00147527	0.000633728	-0.000319923	0.00327055	0.00543652	0.0101864	0.00891562	0.00161867	-1.31433e-05	0.000744867	0.000269078	0.00254769	-0.00178113	-0.00443771	0.00398379	0.00200223	-0.000846403	0.006141	0.00164295	0.00027103	-0.00477762	-0.00208225	-0.00187581	-0.00296355	-0.00380102	6.590516e-05	0.00059131	-0.00295497	-0.00292315	-0.000255453	0.000483842	-0.00174588	0.00554779	0.00329665	0.00106948	0.00230441	0.00230806	0.00262487	-0.00184254	0.00297627	-0.00584251	-0.00259439	0.00107515	-0.00162146	0.00135087	0.00174963	7.6656615e-05	-0.000383565	-0.000211048	0.00132723	0.00174417	-0.000601273	-0.00149471	-0.000805528	-0.00158369	-0.00166774	0.00152119	-0.000590672	0.00238969	0.00400143	0.00658895	-0.0030298	-0.00153215	-0.00063848	0.000533925	0.00153111	0.000866377	0.00175629	0.00260593	-0.000770593	1.3393273e-05	0.0023036	0.00359791	-0.00565302	-0.00172382	0.00853372	0.00465862	0.00160275	0.0105464	-4.85557e-05	-0.000581162	-0.00400096	0.00268005	-0.00624795	0.0022919	-0.00131855	0.00212982	-0.00635479	0.00164845	-0.00374341	0.00185682	-0.000553322	0.00118642	0.00157172	0.00079081	0.00259158	-0.00637122	-0.000204558	-0.000970903	-0.000979117	-0.000971533	-0.000421528	-0.00179564	-0.000458898	0.00524822	-0.00168322	-0.000612628	-0.000343968	0.00340871	0.0051028	-0.000519507	-0.0119514	-0.00391576	0.00229364	-0.00735843	-0.000932778	0.000716902	0.000302085	0.00534418	0.000199175	0.00574461	9.009836e-05	0.00709994	0.00209888	-0.00320116	0.0043786	0.00219601	0.00260384	-0.000693155	0.00123462	-0.00150588	0.00252641	-0.000860834	0.00596445	0.00284702	0.000111957	0.000787465	-0.0013409	0.00102963	0.00457039	0.00031721	0.00065062	0.00233346	0.00673063	0.00123539	0.00300568	8.641665e-06	-0.00302122	0.00250066	-0.00237728	0.00238482	-0.00372456	-0.00157365	0.00639561	0.00179887	0.00153761	-0.00182098	-0.00449321	0.000748245	0.0044104	0.00671737	0.00115516	-0.00125854	0.00365591	-0.00570864	0.00242797	-0.000743863	-0.0105221	-0.00365472	0.00301571	-0.000427795	0.00169756	0.00379338	0.000878522	-0.00237804	-0.0010204	-0.00149496	-0.00519194	0.0003298	-0.00543683	-0.00900477	-0.00129241	0.000853975	-0.00112968	0.00277801	0.000934145	0.00483602	0.00169493	-0.0078926	0.00300441	0.000875178	0.0012581	0.00106732	0.000356567	-0.00604263	-0.00115987	1.7378325e-05	0.00206495	-0.00461492	-0.00436952	-1.99768e-05	0.00303055	-0.0102493	-0.0036832	-0.00201257	0.00662701	-0.00307081	0.00221115	0.00502443	0.00208399	-0.000906092	0.000621488	0.00395232	-0.00117384	-0.000164653	0.00231673	0.00257318	0.00358931	-0.00026699	-0.00265698	0.000406147	0.00208179	0.00232604	0.00133634	-0.00128115	0.000630142	0.00247218	-0.000370047	0.0001932	0.00309604	0.0177775	0.000865385	0.000877087	-0.00572788	0.00314784	-8.56049e-05	-0.00483949	0.00108432	-0.000476062	0.000533597	0.000907168	-0.00123649	0.00240662	-0.00685818	-0.00147687	0.00184907	0.00106464	-0.000634305	-0.00382365	0.00228217	0.00290884	-0.00180814	0.00256354	0.00257158	0.00280693	-0.0036983	-0.00043457	0.00140354	-0.00674539	0.00168936	0.00579899	-0.00169271	-0.00794768	0.000478908	0.00284327	-0.00075072	-0.00300992	0.00104751	-0.00834503	-0.000693447	-0.00436638	-0.00581106	-0.00128346	0.0037065	-0.000272857	0.00355738	-0.00180235	0.00224055	-0.00448777	-0.00265206	0.0019765	0.00555303	0.0019774	0.00373209	0.000286485	0.00302161	-0.000671377	-0.00412502	-0.00162663	0.00013846	-0.00827727	-0.000133857	0.00104682	0.00331344	0.00107039	-0.00317603	0.00417672	-0.00511402	0.0171591	-0.00501403	0.00143849	-0.00276929	-7.87417e-05	-0.000591035	0.0072787	0.00438437	0.00410142	-0.00190586	-0.00151917	0.00169032	-0.00931202	-0.00171197	0.00226552	-0.000820998	-0.000255729	-0.00188726	-0.0014011	0.00475204	-0.00407994	-0.00171022	0.00236565	-0.00724569	-0.00384772	-0.000353203	0.00293945	0.000440911	-0.00112566	0.000668748	-0.00177749	0.00468151	-0.00571702	0.00178058	-0.0041635	0.00228528	-0.0014349	0.00200239	0.00175625	-0.000392972	-0.00279236	0.000181103	-0.0025641	-0.000714817	0.000391182	0.00076236	-0.0043281	0.00292187	0.00158462	0.000798808	0.00305186	-0.00233114	-0.00276128	0.000925817	0.00121633	0.000101515	0.00475728	0.000958585	0.00923715	0.00323651	0.00541843	-0.00357304	0.00115485	0.000732043	0.000265475	-0.000644315	-0.00131911	-0.00754562	0.00744499	0.0114805	0.00266362	7.872345e-05	0.00251425	0.000784442	-0.00208458	-0.00038372	-0.00224134	-0.00551865	0.00926871	-0.0020411	0.00219224	-0.000829587	-0.00565596	0.00245209	-0.000972685	-0.000541093	-0.00124576	0.00356055	0.00449896	-0.00527511	-0.00231494	-0.000737178	0.00116061	-0.00593857	-0.00108738	0.00232599	0.00259964	0.0095878	0.00386169	0.000245953	-0.00149441	0.0052355	-0.00237501	0.0067608	-0.00193486	0.00151724	0.000728893	-0.00044081	-0.0046064	0.00157276	0.00094407	0.00137973	-0.00170529	0.0020021	0.00238814	0.00341078	-0.00173307	0.00332112	0.00144697	-0.00235732	-0.0033187	-0.0012302	0.00167458	0.000530545	-0.000968887	0.000102752	0.00319888	0.00490413	-0.000375142	-0.00258271	0.00235998	-0.000182393	-0.00170383	-0.0001758	0.00276818	-0.00703296	-0.00261987	-0.00240628	-0.000658305	-0.000642317	0.00592536	-0.000387777	0.000537533	0.00151433	0.00408492	0.00186917	0.00306184	-0.00467428	0.00351287	0.00257337	-0.00108331	0.00144796	5.415668e-05	-5.70167e-05	-0.00017729	0.00339465	-2.94267e-05	-0.00284298	-0.00210276	-0.00255177	0.00164203	-0.000476688	-0.00329007	0.00214414	0.00476548	3.467675e-05	0.00206224	0.00168512	-0.000805677	0.00274976	0.00287166	-0.000688947	0.00098776	-0.00383198	-0.00257151	-0.00303446	-0.00300309	0.000680475	-0.000719465	0.00117172	9.677833e-05	-0.00147211	0.00013729	-0.00232266	-0.00600024	-0.00684718	0.00189287	0.00116267	0.0042365	0.000465567	0.00365073	0.00221587	0.000263897	-0.00149439	-0.00157323	0.00537084	0.00403743	-0.00697294	-0.000195268	5.849668e-05	0.00359634	0.000422255	-0.00179284	0.00304019	-0.000657028	-0.00134032	0.00103829	-0.00151703	0.00048321	-7.23951e-05	0.00158878	-0.00647478	9.2974864e-05	-0.000704968	-0.00485275	-0.00108716	-0.00279967	-0.00238051	-0.00491147	-0.00319229	0.00107367	0.00238927	0.00115333	0.000424842	-0.00239603	-0.0017657	0.00294043	0.00337506	-0.00143945	0.00383388	-0.000471972	0.00319871	-0.000216973	-0.00228402	-0.00043673	-0.0049371	0.000697837	0.00567385	-6.87982e-05	0.003392	-0.0079518	-0.00228141	-0.00393544	0.000750637	0.000941773	-0.00428613	-0.00738719	-0.00399323	0.000429318	-0.00263289	-0.00304906	-0.0025038	0.00073101	-0.00119524	0.0010562	-0.00231592	0.00120529	0.00425025	-0.0097157	0.00527926	0.00106871	-0.00510327	0.00127593	0.00161966	0.00166295	-0.00487533	-0.00192613	0.000801215	0.00462697	0.00291241	-0.00106855	-0.00149603	0.00295751	0.0041468	3.975164e-05	-0.00783943	-0.00185875	0.00223943	0.00606557	0.00082493	-0.00610664	-0.00294417	0.00300049	-0.00510084	0.000697551	0.00164424	0.00026923	0.00337688	0.00319675	-0.00780727	0.00364619	0.00295959	0.00078271	-0.00640053	0.00278473	-0.00206084	-0.000541082	-0.00100264	0.00122331	0.000338	0.00361439	-0.0125294	-0.00163898	0.00110254	-0.00124918	0.000481928	-0.00122551	0.00010163	0.000433418	0.00072461	0.0030085	-0.00474048	0.00383401	0.00496273	0.00293381	-0.00371939	0.00142244	0.0017216	0.00335778	0.00551603	-3.4935e-05	-0.00261737	0.00692648	0.0023932	-0.00239511	-0.00414194	-0.00145178	0.00245679	0.00124908	0.00129604	0.000426853	0.00181531	0.00509538	0.000426533	0.00209048	-0.00581959	0.00273117	0.00198338	0.00128022	0.00348175	0.00100601	0.00103071	-3.00716e-05	-0.000861427	0.0024527	-0.000225558	-0.00094094	-0.00412974	0.00013239	0.00263085	0.00274736	-0.00279016	0.00156931	-0.000294278	0.00502752	-0.00329719	0.000748438	-0.00964873	0.000750015	0.000936168	0.00302834	-0.000972573	-0.00123322	-0.00442217	0.00185734	0.00350458	0.00309957	0.00116281	-0.0107566	0.00123653	-0.00237675	0.00200761	-0.00223794	0.000392412	0.0136051	-0.0048608	0.0136656	0.00734528	-0.000969288	0.00639544	0.00435875	-0.000250828	0.0030239	-0.00222799	0.00278644	0.0027314	-0.011736	0.000142898	-0.00206094	-0.00351805	-0.000806348	0.00066826	0.00662406	-0.00192323	0.00188724	0.00337292	-0.000298517	-0.000311412	0.00316251	-0.00472004	-0.00318139	0.000461257	0.00884473	-0.00619722	-0.00547498	0.00564682	0.00103708	0.0092851	0.00353484	0.00774553	-0.000438703	0.00467043	-0.00318274	0.00388892	-0.00386567	-0.00368083	0.00445124	-0.00269302	0.00305802	-0.00452655	0.00736592	0.0021951	0.00594402	0.00257782	-5.5515e-05	-0.00367393	0.00228363	-0.00648098	-0.00271807	0.00331365	0.00190384	-0.00161541	0.00116079	0.00122018	-0.000695715	0.00138861	-0.00343494	0.0032644	-0.00796018	-0.00259241	-0.00670155	-0.000972267	-0.00184658	-0.00375558	-0.00299144	0.00420578	0.00137554	0.00166952	0.000287793	0.00228246	0.000144239	-0.00140609	-0.00193397	-0.000905408	0.00369155	0.00308984	-0.00587763	0.00308216	0.003163	-0.0023597	0.00314781	0.00580425	0.00204697	-0.00104081	-0.00213347	0.000119333	0.000731825	-0.00324725	-0.00254474	-0.00356202	0.00080657	0.00175828	-0.0045773	-0.00115473	0.004058	0.00250081	-0.00227193	0.00166687	0.00731666	0.00318323	0.0048493	0.00238125	-0.00113346	0.00138672	-0.00365991	0.00492666	0.00376855	0.00196538	0.00062194	0.00104909	0.000183905	0.00253065	0.00212553	0.000744227	-0.00328048	-0.00268047	0.00186975	0.000892685	-0.00402476	0.00803287	-0.0049272	-0.00440099	0.000777448	0.00436782	-0.00111497	0.00121475	0.000113737	-0.00589213	-0.000110332	-0.00127303	-0.000904243	-0.00814917	-0.00379512	6.039646e-05	-0.00304601	0.00305975	-0.00215257	-0.000181955	0.00129644	-0.00453538	0.000398872	-0.00465856	0.00182637	-0.00407277	0.00071988	6.996332e-05	-0.000420055	-0.00550117	-0.00129051	0.00176311	0.00252064	0.00447468	-0.00024246	0.000467447	0.00462518	-0.00751026	-0.00866582	0.000265023	0.0032328	-0.0115408	-0.0042802	-0.00337661	0.00552579	-0.00301785	0.00148562	-0.00381131	-0.000489072	0.00248635	2.7628304e-05	0.00422026	-0.00112613	-0.00031525	-0.00594454	-0.00331373	-0.0041579	0.00456862	0.00270476	0.000298318	0.00288266	-0.000480898	0.00437506	-0.0031266	-0.0082677	0.00643564	0.00564235	-0.00538842	0.00552988	0.00317062	0.00981239	-0.00507626	0.00495474	-0.000386912	0.00259379	0.000215527	0.00362888	0.00169068	-0.000115448	0.00215516	0.00266483	0.00562566	-0.00208201	-0.000290672	-0.00315408	-0.00540184	-0.00115259	-0.00457548	-0.00192792	-0.00353051	0.00132741	0.000778352	-0.00187828	0.00125868	0.00212951	-0.00145573	0.00421838	-0.00304979	0.00336798	0.00231463	-0.000130063	0.000406578	-0.00117679	3.897003e-05	0.00185493	-0.000479687	0.00206147	-0.00468635	-0.000409475	0.00343787	-0.000833373	-0.00425804	0.00155552	0.00115625	-0.00931965	0.00416658	-0.00401045	-0.00066294	0.00784728	-0.0016159	0.00267772	-0.000732447	0.000502133	-0.00181406	-0.00244949	-0.0145977	-0.000122418	-0.00043724	0.00206237	0.00165457	0.00083829	-0.000374917	0.00365853	0.000862815	-0.00052571	-0.00136843	0.0012528	-0.000692317	0.000140783	-0.00353032	-0.000751093	0.00486693	-0.00902451	0.00113026	-0.00249599	-0.00245206	-0.00135697	-0.00358086	0.000228168	-0.00112541	0.00214302	-0.000450075	-0.00377336	-0.00249598	-0.00612535	0.00189922	-0.00108095	0.00131281	-0.00442495	0.00862478	0.00241231	-0.00430196	-0.000880353	0.00126274	0.00361509	-0.000247693	0.00215289	0.00171644	0.00248555	0.00226634	0.0121688	0.00432299	0.00632754	-0.00203958	0.0010627	-0.00300297	0.00112581	-0.00193919	-0.00133456	0.00383498	0.00255711	-0.0120811	0.0005562	0.00149602	-0.00877481	0.0106084	0.00100677	-0.00195233	-0.000116345	0.0037325	-0.00300467	0.0018957	0.000765559	-0.000803513	0.00551072	0.00172458	0.000863995	0.00165121	0.00211203	0.00203856	-0.00286853	-0.00798107	0.00155741	0.00571304	-0.00141839	-0.00213459	-0.00447932	-0.00121095	-0.00905943	0.00312389	-0.000516017	0.000434988	-0.000735352	-0.000907113	0.0065876	1.1263338e-05	0.00326378	-0.00763646	-0.0061156	0.00354493	-0.00037291	-0.00217873	-0.00162192	0.000137143	0.00687857	-0.00734448	0.00454093	0.00580975	0.0131753	0.00155368	-0.00325549	0.000815692	0.00346336	-0.00507586	0.00495772	0.00221741	-0.00131906	-0.000653843	-0.00133447	0.00243307	0.00598641	0.00288428	-0.00532174	0.00217678	0.00707551	0.00415341	-0.00105197	-0.000436077	0.00806399	0.00138047	-0.00195224	0.00188673	-0.00190983	0.000875595	0.000381552	0.000515445	-0.00301247	-0.00140069	0.00228121	0.00209757	-0.00163775	-0.00013676	-0.000265092	-0.00368864	-0.00130427	0.0007296	0.00109299	-0.00311063	-0.00101818	-0.0016883	1.7004398e-07	0.00227492	-0.00351898	0.00108859	-0.00082928	0.00331692	0.00264554	-0.00330535	-4.133e-05	-0.0014754	0.00292121	0.00288475	-0.000544847	0.0058824	0.0015969	-0.000893812	-0.00765529	-0.00576784	0.000812163	-0.00348536	-0.00403386	0.00754447	-0.00121287	0.00543707	-0.0037804	-0.00153471	0.00225233	0.000450058	-0.00417982	-0.00164347	-0.00103941	0.00066186	-0.000990757	-0.00614048	-0.00264383	-0.00675441	0.00312714	-9.5515e-05	-0.00151164	0.00151452	0.00384684	-0.00429935	-0.00617939	0.00378392	0.00287147	0.00670535	0.00597775	0.00086158	-0.00343715	-0.00148482	0.00201953	-0.00493459	0.00457117	0.00217488	0.00476571	0.00145061	0.00266672	0.00337233	-0.00142579	0.00400559	0.000331508	0.0108457	0.00800743	0.0010426	-0.00235748	0.0025679	0.00401669	0.00043718	0.000698492	0.00628606	0.00451329	-0.00211572	0.00104418	0.00225289	-0.000107265	-0.000510333	0.00047305	-0.000835622	0.00277278	-0.00209289	0.00111149	0.00034751	0.00224116	-0.000515323	0.00113392	0.00268892	0.000620132	0.00698977	-0.00569575	-0.000885237	-0.00667629	-0.00298397	0.000506277	-0.00190447	-0.00249955	-0.000893853	0.000735107	-0.00479687	-0.000887217	0.000780893	-0.00402462	0.00662255	-0.0104018	-0.00361677	0.00159436	0.00880889	-0.00249903	0.00137605	-0.00612859	0.00322962	0.00222894	-0.00182158	-0.00167986	0.000807895	-0.000369098	-0.00322801	-0.00049096	0.00178852	-0.00447502	-0.000971642	0.000118557	0.000565532	-0.0167861	0.000702723	-0.00484104	-5.54917e-05	0.00261218	0.000353338	0.00336411	-0.000212178	0.00117459	0.00346528	-0.00782444	0.00310541	-0.00468098	-0.00168332	-0.00335504	-0.00889364	-0.00316811	0.0030907	0.00047607	0.00288741	0.00172795	0.000989468	-0.00163627	-0.00189412	0.00113819	0.00295888	0.000799495	-0.0013056	0.00244681	-0.000766597	0.00706256	0.00115766	0.00918145	-0.00322377	0.000652543	-0.000303277	0.00257249	0.00455475	-0.0032003	-0.00907416	-0.0057626	0.00163028	-0.00109853	0.00129418	-0.000990207	0.00119973	-0.00425201	-0.000253018	0.00131025	0.00391153	-0.00370742	-0.00485182	-0.00345149	-0.00126195	-0.00703792	0.00409553	0.000595955	-0.000970662	-0.00426796	-0.00558181	-0.00238736	-0.00187651	-0.00521376	0.00098161	0.00135005	0.00348682	-0.0146576	0.00141204	-0.00702907	0.00234387	-0.00545696	0.00201753	-0.000349597	0.00361862	-0.000495602	-0.0014442	-0.00393569	0.00208285	0.000104938	0.00119512	0.00657208	0.00067575	0.000940753	0.00150799	0.000552165	0.00189141	0.00217964	0.00116504	0.000499745	0.00134948	0.00513703	-0.0017485	0.00265618	-0.00212872	0.000379408	-0.000537563	0.000155258	-0.00660889	0.00342352	-0.000101542	-0.00182738	0.00273422	-0.0002975	0.00390832	0.00133754	0.00444041	0.00222913	-0.00384299	0.00260163	0.00505822	0.00393504	-0.00222158	-0.00119552	0.00081637	-0.0029729	0.000156092	-0.000546993	5.2118285e-05	0.0142965	0.00268829	0.012639	-0.000656633	0.00172503	0.00424816	0.00210117	-0.00501361	0.00620706	0.00667836	0.00498	-0.000642617	0.00235142	0.00333875	-0.00211742	-0.00145792	-0.000501035	0.00727163	-9.40763e-05	0.00924703	0.000403647	-0.00675447	-0.000498193	0.00426351	-0.00128923	0.00181396	-0.000560092	0.00665493	0.00382858	0.00347496	0.00451702	0.000680908	0.00220978	0.00332044	0.000375243	-0.000347552	-0.000150653	-0.00391979	0.00149243	0.00112699	-0.00672285	-0.00278412	-0.00629671	-0.000634417	-0.00399194	-0.00679875	0.00178955	-0.00544104	-0.00251356	-0.00567116	0.003481	-0.00316963	0.00574227	0.0100643	0.00220834	0.00018644	0.00052464	-0.000296432	0.00114383	-0.00380762	0.00405245	-0.00639088	-0.00275584	-0.00949026	0.00415012	-5.04494e-06	-0.00862791	0.0015952	9.941015e-05	-0.00285839	0.001628	0.000193037	0.000580138	-0.000300977	-0.00476403	-0.00787775	-0.0021602	-0.0072376	0.00384554	0.000982257	0.00458983	0.00131021	-0.00399821	-0.00491426	0.00176547	0.0053459	-0.00235453	0.00227157	0.00113945	-0.0043911	0.00656163	0.00198025	0.00186832	0.00145994	0.00131925	0.00606436	-0.00179144	-0.000754908	0.00472969	0.00451753	-0.00253505	0.00190933	-0.00670443	-7.01765e-05	0.00149178	-0.00422649	-0.00036846	0.00489309	0.00238697	0.00104153	-0.00351571	-0.000207392	0.001142	0.000583693	-0.000846808	-0.0033615	-0.00144647	0.00115457	-0.00428108	-0.000587143	0.00346027	-0.00579408	-0.00516473	0.00702072	0.00114291	6.6878354e-05	0.000228518	0.00091833	-0.000793322	0.00153992	0.000760767	-0.0160982	4.5379857e-05	-0.00323481	-0.00496514	-0.000450657	0.000446552	-0.000308833	0.00367833	0.00577291	-0.00157255	-0.00625778	-0.000338397	0.000218483	0.000732857	0.000950895	-0.00171417	-0.00158623	-0.000123973	0.000882465	0.000570308	-0.00621137	0.00043604	0.00183082	0.00441091	-0.000620738	-0.00278102	0.00062712	-0.00626343	-0.000136685	-0.00354403	0.00578778	0.00185629	-0.00811022	-0.00697971	-0.00535752	-0.00680255	0.000410958	0.00290356	0.00382993	-0.0047325	-0.00279717	0.00528141	0.00372117	0.00188497	0.000817948	-0.00274043	0.00527786	-0.00314449	0.00274542	0.00540461	0.00645511	-0.00300548	0.00697312	1.1531639e-05	0.000800805	-0.00263288	-0.00924276	0.00543315	0.0069549	0.00661798	0.000936549	0.00226754	-0.00162078	-0.00316757	-0.00488514	-0.00357056	0.0048621	0.00123538	0.000638047	-0.000188917	0.00298625	-0.0102532	0.00331904	0.00376227	0.00243663	-0.00166914	-0.000127254	0.00167199	0.00480613	-0.000633738	-0.0035544	-0.006167	-0.00722468	-0.000177222	-0.000796292	-0.00083166	-0.00218805	-0.00248845	0.00150539	-0.000992645	0.00302184	-0.00304431	-0.00818919	0.00308346	-0.00113996	-0.00232186	-0.00330701	0.000726491	0.00485062	0.00237651	0.00163504	0.00283338	0.00139721	-0.00509275	0.00212341	0.00297379	-0.00105099	-0.00211138	-0.00496898	0.000517177	-0.00528274	0.000461567	0.00228567	8.585009e-06	0.00077337	-0.00176057	-0.00167423	3.5549903e-05	-0.00237019	0.00288647	0.00390492	3.3646666e-05	-0.000236158	-0.00495514	0.00154601	-0.000493003	-0.00264757	-0.00232532	0.0033929	0.000952217	0.00883984	0.00523516	-0.0028304	-0.00734541	0.00768753	0.00563534	-0.00243828	0.00801384	0.00819835	0.00437338	-0.0045841	0.00810584	-0.00303914	0.00270186	0.000442992	-0.00154444	0.0013747	-0.00026143	-0.00515209	0.00535936	-0.000292007	0.00501982	9.314667e-05	0.00157073	-0.000117465	-0.00286512	-0.00246004	-0.00242347	0.00362331	-0.00595056	-0.0018429	0.00256526	0.00268321	-0.00920343	-0.000123442	0.00156627	-0.000805231	-0.00036096	0.000451785	-0.000789945	0.0113034	0.0021223	-0.00132007	0.002634	0.00206311	0.00214926	0.00918591	0.00591482	0.00111297	-0.00390829	0.00218953	0.00798244	0.0016871	-0.00103423	-0.00118658	-0.00679941	-0.00334975	-0.00150038	0.00169091	-0.00227335	0.00120401	0.000671563	0.000875215	-3.48701e-05	-0.0100419	-0.00565753	0.00211676	0.00180525	0.00282624	0.006931	0.00290133	-0.00559212	-0.0046105	0.000999717	0.00226321	0.00107095	0.00406096	-0.00208919	-0.000830762	0.00125021	0.00594831	0.00183864	-0.00177746	0.00839484	-0.00141227	0.00138385	-0.00100442	0.00263766	-0.00394355	0.000441275	0.00262987	0.00118113	0.0030582	0.0131768	0.00192343	0.00262498	0.0011622	0.00148554	0.00231742	-0.000490887	0.00179764	-0.00811951	0.00078434	-0.000162215	0.00221475	-0.000980357	0.000455323	-0.00258119	-0.000655632	0.00129111	0.00292702	-0.00503393	-0.00204601	0.00198416	0.00269006	-0.00165423	-0.000980635	3.166652e-06	-0.000787369	0.00025904	0.00334138	0.00454686	-0.004241	0.00454761	-0.00765084	-0.000345243	0.000946775	0.000266212	0.00357315	-0.000421657	-0.000133008	0.00177995	0.00114772	-0.00340812	-5.0035e-05	-0.000868632	0.00158309	-0.00250306	-0.00438104	-0.00283522	-0.00199097	0.0083263	-0.000823342	0.00153382	0.00247889	-0.00154875	-0.003051	0.00414875	0.00524647	-0.00734639	-0.00077267	-0.00356377	-0.00351114	-0.00248939	-0.00442059	0.00803377	0.000784993	9.8207965e-05	-0.00843561	-0.000385183	-0.000258173	-0.00649674	0.000697333	0.00235358	0.000194643	0.0057717	2.913371e-06	0.00253408	0.00121542	0.000350667	0.00416197	-0.00101396	-0.00233903	-0.00208995	-0.0011234	-0.00178271	0.00164899	0.00443979	0.00238564	-0.000878292	0.00233187	0.00052447	-0.00172125	0.00272402	-0.000707122	0.000722235	-0.0050571	-0.00880304	0.00169526	0.000703902	0.00445022	-0.00189387	0.00432924	0.00123678	-0.00177094	0.000900513	0.00476423	0.00659112	0.00488984	0.00399666	-0.00763507	0.00311959	-0.00149501	0.000227957	-0.00246413	0.0036675	-0.00737997	-0.00453733	0.00209428	-0.000585923	-0.00663899	0.00432643	0.000715778	-0.00561419	-0.00418112	0.00649069	0.00344	0.00162704	0.0015038	0.00150916	-0.00179052	0.00457121	-0.00336376	0.00642693	0.000839015	0.00389848	-0.00523465	0.00313002	0.0077231	-0.00127622	0.00269922	-0.00195084	0.000751295	-0.00119094	0.000138262	0.00275421	-0.0110041	0.00175348	-0.0033673	-0.00184052	0.00800454	0.00271959	0.0104677	-0.00488642	-0.0128359	-0.00992748	-0.000869968	0.00228512	-0.00334413	0.00290021	0.00319434	0.00192286	0.00547527	0.00185479	-0.00320277	0.00278387	-3.26016e-05	-0.00123845	0.00243305	0.00307644	0.00142337	-0.0044387	0.00477877	-0.000898526	-0.0060789	-0.00379323	-0.00165813	-0.00407877	-0.0027732	-0.000278048	-0.00199767	-0.000421092	-0.00423537	-0.00465067	-0.0011673	-0.0106219	0.00472117	-0.00429794	-2.46337e-06	0.000959222	-0.00044051	0.00206499	0.00661268	0.00200464	0.00636087	-0.00271071	0.00358954	-0.00369886	0.00511536	-0.00195359	0.00850448	-0.00307423	-0.00447463	0.00332932	0.000938033	0.00255182	0.00014065	-0.000820295	-0.00116147	-0.00626169	0.00506961	0.00112379	0.00462935	0.00400492	0.000336983	0.00294029	0.00148991	0.00232586	-0.00111116	-0.00027731	0.000356383	-0.0084475	0.00495783	0.00380198	0.00601638	0.00478871	0.000192082	0.00179452	-0.00755194	-0.00412235	-0.00377355	0.000739312	0.00303513	0.00135616	0.000792018	-0.0010448	0.000962448	0.00160377	0.000223957	0.00167162	-0.00166375	-0.00067731	0.00156746	-0.00141877	0.0118622	-0.00107171	-0.000572428	0.00299478	0.00157966	0.00701265	-0.00885608	-0.00411035	0.000166217	0.0020523	0.00210897	-0.00422923	-0.00117702	0.000836535	-0.00461256	0.00309233	-0.00548102	0.0029051	0.000645068	0.00353748	-0.00022926	-0.00546471	0.00522186	-0.00131807	-0.000856038	-0.00155458	0.00126652	-0.00151292	-0.00198312	0.00383996	0.0020003	-0.000842648	-0.00235122	-0.00788794	0.00321712	-0.00182341	-0.00130799	-0.000169663	0.00466373	0.00186768	-0.00154738	0.00236165	0.00335778	-0.00102617	3.9110037e-05	-0.00333449	-0.00360227	0.0036092	0.00573184	0.00185233	0.00136196	-0.00413177	0.000471297	0.00191551	-0.0021365	-0.00206784	-0.0103322	-0.00451862	-0.00452409	-0.00109819	0.00189825	0.0050181	0.00325288	0.00348573	-0.00156299	-0.000627907	-0.0016902	-0.00608713	-0.00270879	-0.002589	-0.0047815	0.00067863	-0.000859855	0.00433812	-0.000662125	0.00448652	0.00198621	-0.00650957	0.000991805	-0.000811647	-0.00195517	-0.00489565	-0.000711727	0.00319489	-0.000470573	0.000707208	0.000247175	-0.00794579	0.00137527	0.00368507	-0.0040251	-0.00338024	-0.00294497	-0.00368925	0.00383761	0.00450427	0.00112539	-0.000392662	0.00917375	0.00101956	-0.00650434	-0.000349227	0.000123584	0.00221901	0.0111784	0.00166497	-0.0111498	0.00160632	-0.00313758	-0.00125823	-1.21032e-05	0.000414817	0.000294288	0.00162221	0.00518232	-0.000361418	0.001713	-0.00138634	-0.000229115	0.00217165	-0.00182383	0.00304376	-0.0029093	0.000660628	0.000603928	-0.00273961	0.00454473	-0.0073595	-0.001638	-0.000619635	0.0030197	-8.83533e-05	-0.0002112	0.00889586	0.00297826	0.00574062	0.00496899	-0.00141623	0.00114617	-0.000957842	0.00146104	0.00104943	0.00102264	-0.00281773	-0.00187606	-0.00251042	0.00119961	-0.00425309	0.00776386	0.00321964	0.000396558	0.00157401	0.00533578	-0.000430372	-0.00764805	-0.0133659	-0.000718382	-0.00407976	0.00282518	0.00103933	0.00096254	-0.00350161	-0.00576825	-0.00551712	-0.000513575	-0.00209148	-0.00171927	0.000788625	0.00239656	0.000985483	0.00650239	0.000654785	-0.000511863	0.000627963	0.00371823	-0.00237307	0.00112305	0.0017074	0.0017655	0.00216211	-0.000181996	0.00231263	-0.000620425	-4.80656e-06	-0.00132524	-0.000793922	4.3814987e-05	0.00362473	0.000185092	-0.00205201	0.000783103	-0.00219268	0.00744721	-0.00317116	-0.0157178	0.00021328	-0.00612231	0.00341437	0.00110708	-0.000865878	-0.000550627	0.00170729	0.000869373	0.00397448	0.0019078	0.00116033	-5.83883e-05	0.00234249	0.000395627	-0.00116052	-0.000594872	-0.00421323	0.00646393	-0.00346563	-0.000253567	-0.00478182	-0.00240073	-0.00172962	-0.0041128	-0.00816935	-0.000444933	0.000305725	0.00246888	0.00110044	0.00164134	0.00443465	-0.000830262	-0.00228338	0.00213809	-0.00038783	-0.0010959	0.000526903	0.00246438	0.00237906	-0.00294259	-0.00170061	0.00105633	-0.00463013	0.000899062	0.00557194	0.0022932	0.00332237	0.0020714	0.00134861	-0.00707512	0.000781172	-0.00583056	-0.000260042	-0.000171232	0.00502337	0.00476498	0.00840373	0.000980928	0.0031272	-0.0104701	-0.00218662	0.0043157	0.00112374	0.000661058	-0.00239394	0.0002052	0.00441124	3.81533e-05	-0.000504235	0.000514162	0.00581238	-0.000796213	-0.00399268	-0.00184284	0.00553155	-0.00313941	0.00664465	0.0018605	0.00117261	-0.000313157	0.000973607	0.00156109	0.000761442	-7.14988e-06	0.000355607	-0.00537476	0.000584207	-0.000668292	-0.00147646	-0.0028811	-0.00385004	0.00296378	0.00011884	-0.000884038	0.00490165	0.00354781	0.00425252	0.00223766	0.00152505	0.00544696	-0.000745424	-0.00288581	-0.000812705	0.00386524	-0.00731467	0.00117242	-0.00168764	0.00469144	0.00112503	-0.00213503	0.00526317	-0.002661	0.000506218	-0.00367164	-0.00101757	0.000216004	-0.00929264	-0.00150034	0.00257238	0.00048116	0.000523382	0.00118361	-0.00186272	0.00541281	-0.000268418	-0.00828887	-0.00192074	0.00159376	-0.00359003	0.00541765	0.0002792	0.000142827	0.00262216	0.00119942	0.00308232	-0.001873	0.00114298	0.00492285	-0.00102632	-0.00125317	0.0021375	-0.000619307	0.000388192	0.00183281	-0.00333592	-0.000986628	-0.007608	-0.000861718	0.000375907	-0.00201024	0.00121466	-0.00122612	-0.00258517	0.00295151	0.00157722	0.00592788	0.000252493	0.000251	0.00184747	-0.00256787	-0.00287194	0.00094149	-0.00329043	-0.00537213	0.000271872	-0.00252353	0.000897	-0.00791376	0.00173291	-0.000173232	-0.00226501	0.00109673	0.0056074	0.000739662	-0.0013248	0.00448525	0.0011519	-0.000713442	-0.00260266	-0.00528894	0.00205011	0.000192135	-0.00329935	-8.51884e-05	-0.00288446	0.00845428	-0.0116523	-0.0152406	0.00191614	0.000953733	-0.00623902	0.00166053	-0.000231362	-0.000122853	0.00177053	0.000436803	0.00204595	0.000259575	-0.00652794	0.000723442	0.00130287	-0.00199511	0.00076403	0.00954078	0.000206722	0.00706926	0.00516549	-4.04351e-05	0.000163748	-0.00174598	0.00883872	-0.00285806	0.00859824	0.000759455	-0.00119146	-0.00364025	-0.00322675	-0.00539313	0.00110593	-0.00154859	0.0011864	-0.00321331	-0.00241389	0.00224431	0.00323235	-0.00661365	0.00744552	-0.00203424	0.0025618	0.000879502	0.00022511	-0.00080744	0.00756995	-0.00881443	0.00110745	-0.000766753	0.00359962	-0.00403082	0.00481074	0.00105188	-0.000440958	0.00138254	0.000494253	-0.00350701	0.00593404	0.000700948	-0.000104245	-0.000131162	-0.000301577	0.0052126	0.000839305	0.00309466	0.00176399	-0.00579578	0.00295742	0.00189116	-0.00084049	-0.00400706	-0.00267507	-0.00201688	0.00548595	0.000218437	-0.000966703	0.00140059	0.000588722	0.00357135	-0.00300024	-0.00583031	0.00219207	-0.00101429	0.00105632	0.000483717	0.00250469	-0.00291524	0.00947515	0.00347901	0.00410205	0.0210431	0.000430578	0.00158537	-0.00462155	-0.00384634	-0.00493016	0.00174426	-0.00115475	-0.000746152	-0.0088673	0.00202302	-0.00116696	0.00529955	-3.88433e-05	-0.00148082	-0.00145378	-5.54714e-05	0.00300491	0.000505568	-0.00195354	-0.00159401	0.000271514	0.00836327	0.0074892	0.00384681	2.1993337e-05	0.00186268	-0.00401738	-0.00682917	0.00033633	-0.000360992	0.000158085	-0.000193528	-0.00140945	-0.000328063	0.00249764	0.00373098	0.00174472	-0.00185092	0.000856537	-0.00163887	-0.00170197	-0.000481767	0.0036865	0.000244237	0.000905393	-0.00367193	0.00536195	-0.000698965	-0.00169818	0.00208518	-0.000825155	-0.00256993	0.00281562	-0.000318712	-0.00104519	0.000590072	-0.00722583	0.00528766	0.00138934	0.00143675	-0.000748687	-0.00418802	-0.00299568	0.00072928	-0.00266273	0.000889032	-0.0110473	-0.00226975	-0.00475054	-0.00023198	-0.00514365	0.00512415	-0.0049965	-0.00317274	0.00112748	-0.0020929	0.00146351	-0.00436606	0.00291634	-0.0029036	0.00530682	-0.00206855	-0.00107151	0.00776028	-0.00333824	0.000986645	0.00431446	-0.00162485	0.000800654	0.0025072	-0.00355599	0.00242517	-0.00333141	0.00421121	0.00363697	0.00233593	0.000386653	0.00179466	0.00373223	0.00331232	0.00523223	-0.00693643	-0.0127298	0.00665296	-0.000950923	-4.35049e-05	-0.0061382	0.00225496	0.0101573	-0.0196535	-0.00624422	-0.00275212	-0.00285927	-0.00107877	-0.000432628	-0.00398884	2.7273354e-05	-0.00441952	0.000924815	-0.00606099	-0.00364136	-0.00404275	-0.0145982	0.0073442	0.0032273	-0.00841011	-0.000122118	0.000525403	0.0011079	-0.00282343	-0.00812623	0.000899355	-0.000877092	0.00112882	-0.000142408	0.00042037	0.00025437	-0.00265445	-0.00312624	-0.00332018	0.00147383	-0.000442425	0.00276168	-0.00280081	0.00156283	0.00390028	0.00296191	-0.00299535	-0.000215835	-0.00686481	-0.00067177	0.00310085	0.00160895	-0.000605823	-0.00114511	0.00399351	-0.0020154	-0.00076494	-0.000166353	-0.000678122	-0.00176157	-0.00703331	-0.00187583	-0.00669999	-0.00551164	-0.0100186	-0.000951768	-0.003255	0.0008821	-0.00094217	-0.000657698	-0.00461064	0.000635203	0.00301238	0.00142181	-0.000918725	0.000833615	-0.000371671	-0.000738105	-0.00299071	0.00269792	0.0040949	-0.000509615	0.0025498	0.00382585	-0.00630669	-0.000205898	-0.0128373	0.000236415	0.00251208	0.000185067	-0.00387585	-0.00257408	0.00125246	-0.00307019	-0.00095227	0.0011754	-0.0041945	-0.00513744	0.000745858	-0.00235543	-0.00101169	0.00188467	-0.00434076	0.00226195	0.0045062	0.00206934	-0.00756676	-0.00264517	-0.00401608	0.00203117	0.00368591	0.000310095	0.00145681	0.00965192	-0.00207706	-0.00292134	-0.00109451	0.00277975	-0.00486165	-0.00507453	-0.00073895	-0.0125648	0.00526449	-0.00313051	-0.00284762	-0.00381745	-0.00340806	0.014842	0.00413334	-0.0031635	-0.00496118	-0.00488831	-0.00134614	0.000874418	-0.00418496	-0.00185845	-0.00204204	-0.00027191	0.000674887	0.00213727	0.0007427	0.000883835	0.00308362	-0.000450142	-0.00605855	0.00248348	-0.00361044	0.00336166	0.00667423	0.000733615	-0.0155479	0.00265008	0.00391316	-0.017625	-0.000304963	0.0018939	-0.00352753	0.00620773	-0.00014816	0.00230494	0.00368339	-0.00458903	0.000124665	0.00539841	-0.0027419	-0.0031859	-0.00135332	0.00609429	-0.00144411	0.0012845	0.00353524	-0.000185588	0.000229142	0.00207112	0.00157886	-0.00354703	-0.0039258	-0.00225833	0.00312173	-0.00504258	-0.000366647	0.000935203	-0.00292735	0.00309258	-0.00115144	0.00375101	-0.000983403	-0.00964292	-0.00104309	0.00107488	0.00723168	0.00222982	0.00370363	-0.00015326	-0.000330135	-0.00120877	0.000977526	0.00018256	-0.00134782	0.00116636	-0.00101391	0.00379815	-0.00255891	-0.00759954	-0.000481115	0.000495395	-0.00309539	-0.000757502	-0.00228552	0.00204019	0.00113003	-0.00158659	2.927015e-05	-0.00528976	-0.0114442	0.00265062	-3.51613e-07	-0.00180529	0.00449858	-0.00504759	-0.00335705	-0.006906	-0.00943841	0.000888285	0.00269922	0.0072029	0.000463272	-0.00485603	-0.000563822	-0.0222163	-0.00260468	0.0001224	0.00162701	-0.00161447	0.00467589	0.00314282	0.00629233	0.00546649	-0.00332357	0.000999717	-0.00978314	0.00130133	0.00371207	0.00223737	-0.00067693	-0.00735414	-0.00286029	0.00269055	0.000939693	-0.00183873	0.00121069	0.00129035	-0.000409302	0.00083259	0.00212284	0.00370925	0.00182748	-0.00221105	0.0016934	0.00447393	0.00356388	-0.00693282	-0.0013086	0.000906547	-0.00129891	-0.000425757	-0.000620758	0.00177398	-0.00387492	-0.000187795	0.00118159	0.00073418	-0.000242562	0.00172121	0.0012788	-0.00419424	0.00109858	-0.00293351	-0.00238248	0.000309609	-0.00909583	0.00420673	-0.00408622	0.00261654	0.00344288	0.00275702	-0.00209607	-0.00595836	-0.00118371	-0.000241637	-9.62266e-05	0.00281077	0.00213258	0.00348437	-0.000374438	-0.00580177	-0.00400523	-0.0151295	0.00212863	0.00477999	0.00290029	-0.00477316	0.00113347	0.000174962	0.00460828	0.00171145	-0.00448256	-0.0030088	0.00253066	-0.00551254	-0.00344434	0.00138947	0.000509782	-0.0025411	-0.00172721	0.00404352	-0.0179863	-0.00114343	0.00211512	0.0116028	-0.00416924	0.00270373	-0.000966682	0.00198416	-0.00568995	-0.00119498	-0.00150991	-0.00165629	0.00153674	0.00133933	0.00161941	-0.00959847	0.00481316	0.000802272	0.00167219	0.00129918	-0.000604003	0.000924133	-0.00457872	0.004076	0.00192652	0.000619045	-0.00112566	-0.000783895	-0.00031554	0.000523657	0.00305959	-0.0016005	0.00695386	-0.000124365	0.00166392	-0.00155234	0.00206546	-0.00266955	-0.00315469	-0.000384693	0.00103603	-0.00100314	0.000188403	0.00103467	-0.00318216	-0.00505155	-0.00400817	0.00384649	-0.000363065	-4.33116e-05	-0.00307724	0.00185619	0.00258911	-0.00132118	0.00199834	-0.000110417	0.00068557	0.00272143	0.00099501	-4.83717e-05	0.00120857	0.00203126	0.00229459	0.000644943	-0.00337737	0.000537133	-0.00127459	0.000298888	0.00248591	-2.02284e-05	0.000469065	-0.00365078	0.0027591	0.000701782	-0.000432872	0.0019675	-0.00514625	-0.00111065	0.000310637	0.00179291	0.00364309	0.00168225	-0.00352402	0.0015826	-0.00549374	0.00356438	0.00260986	0.00237167	-0.00184263	0.000723243	0.00321805	0.00173508	-0.00294069	-0.0102623	0.00173121	0.000238502	0.000325253	-0.000216598	-0.00248372	-0.000815103	0.00317795	0.00220072	-0.00235171	0.00134647	-0.00053217	-0.00715286	-0.0032471	0.00717062	0.00231592	-0.000177242	0.00571414	0.000398057	-0.00823359	0.00227272	-0.00280219	-0.0025755	0.014234	-0.00838594	0.0026372	0.000355185	-5.02266e-05	-0.00394729	0.00265293	-0.00137539	0.00104463	0.00175444	0.00272977	0.000478998	-0.000350265	0.0017664	0.0101235	0.00527399	0.000510992	0.00123145	0.00164344	-0.00363569	0.00222107	-0.00600854	-0.00331719	0.000146172	-0.000989775	0.00049548	-0.00204155	-0.000312637	-0.000327142	-0.00247044	0.00617864	-0.00211382	0.00460526	-0.00287113	-0.000419778	0.00246851	-0.00264073	0.000871422	0.00388538	-0.00208802	0.00211613	0.00366151	-0.0104208	-0.00029343	-0.00321873	-0.00248507	-0.00331687	-0.000341749	-0.00254862	-0.00492445	0.000435462	0.00458283	0.00373257	0.0017635	-0.00649733	0.000922663	-0.00133911	0.000115903	0.000300087	0.000850133	0.00115556	-0.00525185	-0.00700038	0.00202476	0.00284283	-0.0136527	-0.0058512	-0.00297826	-0.00151126	0.000117135	-0.00404418	-0.00660326	0.000696653	0.00367645	0.00137916	0.00592387	0.00666077	0.00121136	0.00165993	-0.00307486	-0.00536189	5.6216686e-05	0.00540077	0.00828143	0.00102282	0.00023948	0.00131367	-0.00262689	0.00177037	0.000963927	0.000415318	-0.00126673	-0.00228759	0.000747372	0.00124447	-0.0038883	0.000984885	-0.00429539	0.00598749	0.00670824	-0.00179736	-0.00222193	0.0113623	-0.000327598	0.00528214	0.000593917	0.000617762	0.0016816	0.000507783	0.00091117	0.000560712	0.00617736	-0.00538704	0.00293553	-0.00139511	0.00476424	0.00267612	0.000434507	3.9843417e-05	-0.00185917	-0.00124007	-0.00537565	0.0199562	-0.00780765	-0.00811113	0.00404937	-0.000335167	-0.0017532	0.000672778	-0.00763397	-0.00747823	0.000691197	0.00186545	-0.00917616	0.000463652	0.00240668	0.00204673	0.00054132	-7.92717e-05	-0.00133013	-0.00116608	-0.00221623	0.0066806	-0.00416248	0.00216819	-0.00328266	-0.00209778	0.000102695	-0.00138539	0.00268446	0.000220653	-0.000871945	0.00636637	0.00166412	-0.00826602	0.00348193	-0.000378122	0.00176349	-0.0021747	0.00432758	-0.00211786	0.00252325	-0.00115285	-0.00124543	0.00235971	0.00258182	-0.00687641	0.00204284	-0.00471093	0.00154338	-0.00131187	0.00286148	0.00154759	0.0038349	-0.000415438	0.00148965	0.00206759	-0.00418995	-0.000298213	0.000792365	-0.000557927	-0.00164315	-0.00413679	0.00343144	0.00141937	0.00311821	0.000214028	0.0025594	-0.00832749	-0.00674825	0.00285303	-0.00348937	0.00117677	-0.00814728	0.000291592	0.00153637	-0.000198117	0.00150069	0.00026899	0.00392267	-0.00111151	-0.000133848	0.00020316	-0.00161103	-0.000582317	0.00208163	-0.00102805	0.00120793	-0.00124746	0.00521493	0.00188372	0.000120432	-0.00144461	0.0015546	-0.00463026	-0.00271841	-0.00100688	-0.000661303	0.00314639	-0.00418335	-0.00374597	0.00146544	0.0045476	-0.00104583	6.312167e-05	0.00248153	-0.00124546	0.00060543	-0.00317084	0.000294148	0.00330003	-0.00154418	-0.00139649	0.00613137	-0.00063548	0.000890503	0.00236761	-0.0012274	-0.00553515	-0.000770333	0.000338283	0.00131759	0.000409963	0.00404347	5.3311658e-05	0.000798613	0.00160389	0.00625728	0.00528893	-0.000628965	0.00404952	-0.00941898	-0.000448633	0.000115255	-0.00524203	0.00287189	0.00211499	0.00121579	-0.0181943	0.00142894	-4.31432e-05	-0.000501383	-0.00317285	0.0011804	0.00200992	0.00208966	0.0040641	-0.00480262	0.00171482	-5.71834e-05	-0.00317339	-0.000565118	-0.00144654	0.0159508	-0.00950576	-0.00865876	0.0028624	-0.00057081	0.00131013	0.000496555	0.00037346	0.00397569	0.00418051	0.0111812	-0.0060149	0.00671609	-0.0107696	-0.00404902	0.00112663	-0.000933077	0.00566081	-0.00154813	0.00265598	0.00861465	-0.000697883	0.00206752	0.00247445	0.000720988	-0.00554474	-0.0023637	-0.00130217	-0.00289367	8.610341e-05	0.000372427	0.00742104	-0.00165942	-0.00143398	-0.00079516	0.00180141	0.00350775	-0.000364172	0.000889965	-0.000844593	-0.000494053	-0.0019214	0.00232035	-0.00197952	-0.000720343	0.00360379	0.00185428	-0.000409342	-0.00373158	0.00102297	-4.431e-05	-4.95398e-05	0.0013723	-0.000113305	-0.00939961	-0.00136189	0.00156287	0.00134156	0.00300855	-0.00556047	0.00775202	0.00130649	-0.00396321	0.00096765	0.00306569	-0.000877487	0.00634255	0.00437223	-0.000182143	0.0070448	-0.00815688	0.00545505	0.00297028	-0.0119019	0.0121931	-0.00850214	-0.000268392	0.00107184	0.00176959	0.00359617	0.000202608	0.00589836	0.000858422	-0.010356	-0.00694616	-0.00252853	0.00133223	-8.51251e-05	-0.000736327	0.0074858	0.00078058	-0.00232767	-0.00273088	0.0100738	0.00229075	0.00243368	-0.00859714	-0.00297308	0.00289055	0.00082821	-0.00880563	0.00200434	0.0047591	-0.00820981	-0.00748636	-0.000225968	-0.00519831	0.00237494	0.00349121	0.00285207	-0.00529842	0.000214799	0.0130493	0.00804592	0.00698356	0.00229695	0.00177706	0.00564436	-0.00107301	0.002017	-0.000786368	0.0115474	0.000723867	0.00118414	-0.00477218	-0.000619715	0.00488483	0.00114181	0.00479512	0.00190518	-0.00440179	-0.00173923	-0.000296877	0.0025522	-0.00430499	-0.0006986	0.00151698	0.000599763	-0.000302088	-0.00509646	0.00071597	-0.00281631	-0.00106844	0.000865642	0.00116143	-0.00013949	-0.00993154	0.000321197	0.00243323	0.00108966	0.00255513	-0.000383405	0.00126085	0.00453783	-0.00282998	0.000322673	0.000791447	0.00209348	0.00284267	0.0008972	-4.91493e-05	-0.0037801	-0.00231994	-0.000343357	-4.15383e-05	-0.00265392	-0.00400008	-0.00262802	0.000437435	0.00416239	-0.000398297	-0.00114335	0.00259491	-0.00124942	-0.00384408	0.00457492	0.00024913	0.00178251	0.00344506	0.000967245	-0.00333088	-0.00333489	0.00285919	-0.000592046	0.00699802	-0.00246009	-0.000498825	0.00337399	0.0021165	0.00179601	0.000622032	0.0015747	-0.00143675	0.00441889	-0.000545632	0.00127683	0.00087143	0.000804125	-0.00159559	-0.000141677	-0.000811307	-0.00232473	-0.00451378	-0.00263333	-0.000691812	-0.000460687	0.00511135	0.00457492	0.00149125	0.00144215	0.00146197	0.00271884	0.00120986	-0.00489023	0.00325754	-0.0211465	0.00195583	0.00445775	0.00304389	6.3816704e-05	0.00267689	0.000318978	0.00123626	0.00207998	0.00218552	0.00112252	0.000632017	0.00135709	0.000771965	-0.000676973	0.000281535	0.00121945	-0.00269908	0.00475962	-0.00451316	0.00170125	-0.00306091	-0.00669046	0.0023197	-0.000273042	-0.00283714	0.00210165	-0.00122238	0.000588142	-0.00102552	-0.00274717	-0.00239557	-0.000312572	0.000552058	0.00152342	0.000732365	0.000494485	-0.00345306	0.00165694	0.000749302	-0.00207122	0.0127113	-0.00533224	-0.00562149	-0.00431677	-0.00666167	0.00410322	-0.000178238	-0.0153408	0.00537245	-0.000890327	0.00173011	0.00541685	-0.00277853	7.099169e-05	-0.00227515	-0.00304777	-0.00238881	0.00201156	0.00161976	-0.00072212	0.00313583	0.00790181	-0.00562706	-0.00118713	0.000116967	-0.00214938	-0.00416876	-0.00675855	-0.00050241	-0.00117983	-0.000531333	0.00189092	-0.00152751	0.00332464	0.000391448	0.00556949	0.000347027	0.00170987	0.000597773	0.00557322	-0.000590385	0.00233954	0.00433238	0.002758	0.00530126	0.00375885	0.00251033	0.0105151	0.0056889	0.000749905	0.00203163	-0.00186765	-0.00456843	0.00143183	0.00088868	-0.00262091	-0.00293873	-0.000176053	0.00231249	0.0059117	0.00473503	0.000841333	0.00026006	-0.00417754	0.00103978	0.00311278	-0.000785613	-0.0024887	-0.00253798	-0.00250279	0.00023842	0.00242166	0.0017873	0.00132074	0.000479177	-0.00135886	0.0122611	0.00963775	0.00303955	-0.00749617	0.0055323	-0.00423561	-0.00637748	0.00289882	0.0015891	-0.00329269	-0.00663976	-0.00283921	0.00152712	0.00550049	0.000723693	0.0050557	0.000144897	-0.000138603	0.00104898	0.00152464	0.00238804	-0.0087993	-0.00456751	-0.00223633	-0.000775508	0.00309837	-0.00080896	0.00335939	0.00274572	-0.00226501	-0.00271995	0.00120406	0.00318763	-0.00604611	9.542843e-05	0.00427468	-0.00119808	-0.00456762	0.00386689	-0.00507293	-0.00260429	-0.00368223	0.00104513	-0.00265119	-0.0106429	-0.00179963	-0.0046294	-0.00313425	-0.00688232	0.000516742	-0.00129975	0.000768278	-9.37884e-05	0.00161997	-0.000906342	0.00995221	0.00052795	-0.000793833	0.00112511	0.000414715	0.000323343	0.000869489	0.00148875	0.00487706	0.00268493	-0.00211255	0.00172063	-0.000295445	0.00152633	0.00265748	0.0027847	-0.000169925	0.00156893	0.00159446	0.00141138	0.000260668	-0.000410772	-0.00250095	-1.10751e-05	0.000323702	-0.000650282	-0.00198539	-0.000705578	0.00189459	0.00113707	-0.000658355	0.00195026	0.00231853	0.000254038	-2.33983e-05	0.00271656	0.00147318	-0.000261235	-0.00656249	0.00159045	0.00298831	-0.000132413	-0.000304715	0.00277872	-0.00212185	0.000406905	-0.000117505	-0.00201461	-0.0128784	0.00652843	0.00785708	0.00198868	0.00034005	0.00530178	-0.00391107	-0.00601564	0.00027277	0.00262306	0.00171076	-0.00149091	0.000578625	-0.00321648	-0.00415404	-0.00457096	0.00286322	-0.00663705	-0.00383114	-0.00927048	0.0035832	-0.00244074	-0.00161384	-0.000956488	0.00168863	0.00256743	0.000964128	-0.00171412	0.00189199	0.00102093	0.00151084	0.000607782	-0.000771952	0.000623598	-0.00113489	0.00398864	-0.00292018	0.000252233	0.00117552	-0.000613948	-0.00383686	0.00150725	-0.0010261	8.308999e-05	-0.00182892	0.00296323	-0.000860273	0.00245598	0.000208442	0.000334652	7.298341e-05	-0.000717333	-0.00136207	0.00589443	0.000650888	-0.0001922	0.00126045	-0.000232905	0.00768157	0.000943632	0.0017943	0.00180125	0.00114761	-0.00516395	-0.0033651	-0.00415264	0.00123944	0.00148492	-0.00109054	-0.00544865	-0.00300783	-0.0037073	-0.00626982	0.000738017	0.0148131	0.00449441	0.0019868	0.00151959	-0.00477096	-0.00093289	-0.000812985	-0.00143038	-0.00447345	-0.0038492	-0.00079935	-0.00761853	0.000925858	0.00247849	-0.00555926	-0.00107869	-0.000180152	0.000408815	-0.00141924	-0.00496388	0.00165495	-0.00503251	-6.6955e-05	-0.00238759	0.000652517	-0.00108604	-0.00273542	-0.000945785	-0.00547091	0.00294593	-0.000763275	-1.56198e-05	-0.00356003	-0.00158168	-0.00273531	-0.00052793	-0.00302931	0.0001735	0.00487016	-0.000992615	0.00372512	0.00479389	0.00736954	0.000546938	0.000607102	-0.00205035	-0.00110177	-0.00415044	0.00211138	-0.000215635	0.00096914	-0.00483538	0.00248875	0.00248138	-0.0001687	0.00801597	0.00219102	0.00544443	-0.00395113	0.00032996	-0.00267311	0.000399762	0.00366191	0.00186721	0.00026179	0.0011383	0.00349174	0.001499	0.00381928	0.00153341	0.000488473	0.00407064	0.0046913	-0.00118691	0.00314349	-0.00185956	-0.00314171	0.0018859	-0.00156251	0.00237556	0.00524001	0.00207794	-0.00187764	0.00053954	0.00489831	0.00334313	-0.00780229	-0.00328136	-0.00196992	0.0014358	-0.00368593	0.00105948	0.0039494	0.0119285	-0.00202927	0.00153289	0.00214009	-0.00168881	0.00198666	0.00264967	0.00104963	0.00382574	0.00213305	0.00347827	-0.00238458	0.00285489	-0.000567865	-0.00745103	0.00280661	3.9543334e-05	-0.000929398	-0.000178618	-0.000157597	0.00270722	0.00451936	0.000942024	-0.00790233	0.00204443	0.00371661	0.00262847	0.00504923	0.00278454	0.00310018	0.00235733	0.00148698	-0.00353367	0.00174255	-8.97984e-05	-0.000772217	0.000644832	-0.000516058	-0.00300343	0.000663687	0.00088542	-0.00486919	0.00396157	0.000474793	0.000952885	-0.00536454	-7.05416e-05	0.00211039	0.00199793	0.00277862	-0.00211043	-0.000676987	0.000644575	-0.00731451	0.00273347	0.000846113	0.000814462	0.00206561	0.000212165	-0.00128972	-0.00203317	-0.00618783	0.00188526	0.000862515	-0.00809202	0.0012635	0.00174842	0.000372957	-0.00369009	-0.000167615	-0.00489015	0.00832143	0.000286895	-0.000517525	-0.0104585	7.2211646e-05	0.00152851	0.000367875	0.000485137	0.00118932	-0.00700194	-0.00588427	-0.000578197	0.00603184	-0.000118805	-0.000475058	-0.00515635	0.000333692	-0.00781454	0.00317239	-0.00743071	0.00374181	0.00263156	-0.00330338	4.7715534e-06	-0.00712491	0.00389798	0.000587532	-0.000990467	-0.00070626	0.00401478	0.00101205	0.00242958	0.00112428	0.00235258	-0.0044989	0.0032743	0.00110264	-0.00279004	0.00261089	0.00428349	-0.000457772	0.00400673	-0.00127139	-0.0080432	0.00212123	-0.0107312	-0.00113756	0.00284321	-0.00226362	0.0100003	-0.000544593	-0.000927467	-0.00495381	-0.00953632	-4.04233e-05	0.00305795	0.00426363	0.00204915	0.00470548	0.00663376	0.00110822	0.00186502	-0.00163452	0.00375849	0.00240353	0.000385962	-0.00425607	-0.00729667	-0.00205361	-0.000211302	0.000219385	-7.56217e-05	0.00285177	0.00111467	0.00160112	0.0026868	0.00167398	0.00109538	0.0032606	-0.00020262	0.00216988	0.00028645	-0.00335519	-0.00762327	0.00234739	0.0041904	-0.00338694	0.000695525	0.000726395	-0.00038955	0.000238232	-0.00373372	-0.00623841	-0.000862168	-0.00596033	-0.00083214	0.0020735	0.000647312	0.00160876	0.00123894	0.000389233	-0.00114641	0.00319765	0.00601069	0.000398483	-0.00536572	-0.00463844	-0.00195	-0.00226501	0.000368728	0.00349573	0.00127746	-0.00572071	-0.00236736	0.00536018	-0.00285542	0.00078248	0.0297699	-0.0049465	-0.000205327	0.0016127	0.0037965	-0.00309375	-0.00441164	-0.00269951	0.0144279	-0.00588503	0.00342286	0.00363416	0.00888139	-0.00189579	-0.00301155	0.00105298	0.00108826	0.000496852	0.00414029	-0.00349657	0.00131349	0.00153733	0.00108452	0.00188476	-0.000663796	-0.00290999	-0.00347104	-0.00663999	0.00396366	0.00471488	-0.00105864	-0.0007999	0.00411492	-0.00320582	0.000607883	0.00417102	-0.00392978	0.00253336	-0.000106937	0.00284679	0.00431162	-0.00565607	0.00332526	0.00148251	0.00451561	-0.00153538	0.00125783	-0.00713234	0.00163987	0.00806934	-6.71234e-05	-0.00207043	-0.00073254	-0.00459616	-0.00303279	-0.00214673	0.00163613	0.000954813	0.00118902	0.00204441	0.00247706	0.00412979	0.00153935	-0.00688872	0.00778096	-0.000728938	-0.00088891	-0.00667859	0.000295467	0.00170353	-0.00230172	0.0115259	0.00271188	-0.00274071	0.00358661	0.000654755	0.004963	0.00319297	0.00067822	0.00122182	0.00198359	0.00188532	0.00194885	-0.000554973	0.00337369	-0.0018092	-0.00235135	0.00166107	-0.00190994	-0.000421558	0.0077529	3.262334e-05	-0.00618279	-0.00458669	0.00715554	0.00379623	-0.000179905	0.00463117	-0.00346295	2.5500078e-05	-0.00346504	0.00329149	-0.000799678	0.0074155	-0.00150291	0.00643924	0.00382125	-0.00221183	-0.00267743	0.000769265	0.00336364	0.0012269	0.00254266	-0.00054079	-0.0228595	-0.00574922	-0.00501122	0.00463714	0.000721718	0.0011108	0.00164051	-0.00846383	-0.00773118	0.000393672	-0.0015187	-0.00141143	-0.000959167	0.00316379	-0.0020892	-0.000990128	-0.00880362	-0.0100299	-0.00199571	-0.00530925	-0.00174026	0.00142653	-0.000375827	-0.00543317	0.00185275	-0.00226163	0.00424243	-0.00334999	-0.00156055	-0.00248748	0.00365379	-0.00199283	-5.90364e-05	0.00498929	0.00131614	-0.00591371	-0.00300664	-0.00271891	-0.00117872	0.00417476	-0.00386949	0.00153016	-0.00284931	0.00281245	0.0022633	0.002809	0.00158272	0.0115633	0.00403336	0.00352584	-0.00059286	-0.000193203	-0.00126882	-0.00161879	-0.00581023	0.00210565	-0.000224337	0.0021426	0.00281862	0.001994	-0.00041495	-0.00293258	-0.00291654	-0.000323802	0.000326072	0.000539852	0.00279631	-0.000117017	0.00176855	-0.00136884	0.00104791	0.00025199	0.00150653	0.00299209	-0.000418627	0.00551831	-0.000889997	-0.00364483	-0.00142651	0.00451652	0.00615899	0.00583689	0.00210342	0.00100869	0.00793906	0.00123702	0.00168618	0.00242024	-0.00502409	0.00170812	-0.000250548	-0.00667802	0.000745798	-0.0124601	-0.0057753	0.00442307	-0.00290021	-0.00205265	-0.00054416	0.00142188	-0.00016169	-0.00087036	0.00207353	0.00216168	0.000440163	-0.00237388	0.00421118	-0.00643157	-0.00551353	0.00172446	0.000390652	0.00108476	-0.00477532	-0.000944728	-0.00282629	0.00758205	-4.23766e-05	-0.00207051	-0.000718163	-0.000170793	0.00357705	-0.00031279	-0.000720318	0.00615729	0.000944887	-0.00183732	-0.00766636	-0.00400749	0.00235313	0.00108173	-0.00298423	-0.00437653	-0.00636397	0.0034887	0.00188666	-0.000800437	-0.00319286	-0.00350163	0.00593262	0.00881231	0.000400978	0.000123918	8.2876686e-05	0.000136817	-0.00269659	0.00060604	0.00131444	-0.000118992	0.000672798	-0.000617048	-9.27675e-06	0.000765372	0.00231288	0.00560026	0.00217567	0.0024392	-0.000528253	0.000788686	-0.000265465	0.00346511	0.016331	-0.00132177	-0.0018067	0.00207388	0.00111925	-0.00262947	0.000363202	-0.00243685	-0.0058051	0.00119381	0.00453604	0.00174372	-0.00625755	-0.0129738	0.00101849	0.00313145	-0.00326862	-0.000256715	-0.0023742	0.00271629	0.00359005	-0.0066261	0.00184764	-0.00350034	0.00998832	-0.00561633	-0.001152	0.00420108	0.0011916	0.00199011	-0.00140232	0.0050021	-0.00077706	-0.002692	-0.00135334	-0.00379283	-0.00195728	0.00343158	0.00214048	0.00100667	-0.00160746	-0.000101492	0.00166133	-0.000735352	-4.15701e-05	0.00385537	-0.0073319	0.00945819	0.000473088	0.000297038	0.000517462	0.00121506	0.00112136	0.00257349	-0.00303443	0.00544241	-0.00455624	-0.00373632	0.00505399	0.000366897	0.00289683	-0.00107511	0.00226222	-0.000826517	-0.00707495	0.00187883	0.00121691	0.00468652	0.000233932	-0.00234947	-0.000828897	-0.00410204	-0.00318935	0.00773996	0.00174309	0.00077656	0.00142417	0.00284305	0.0111696	0.000883302	-0.00891068	-0.00205483	0.00267627	-2.86117e-05	0.00223348	-0.00311342	0.00376818	0.00040265	0.00064053	0.00078064	0.000787395	-0.000419792	-0.00213806	0.000738353	0.00130265	-0.00710599	0.00241486	0.00882031	0.00502958	0.00619041	-0.00338174	0.00212414	0.000160643	-0.00054261	0.00222893	0.000313771	0.00232745	-0.00579199	-0.00604393	0.00724393	0.000862443	0.00267893	-0.000624617	0.00466016	-0.0020822	0.00398529	-0.00256888	0.00697567	0.00104608	0.00138786	0.000796722	-0.000318478	0.00979035	0.000753177	0.00445565	0.00422538	-0.00271158	0.000276368	-0.0010256	0.000237208	0.0121198	0.00021195	-0.000944662	-0.00153249	-0.0031841	-0.000739123	0.00259704	0.00324814	0.00286831	-0.000576185	0.000109634	-0.00101966	0.00227056	-0.000458747	0.00128047	-0.000526938	-0.000972371	-0.00030463	0.00396399	0.0009338	0.000415777	-0.000616027	0.00273378	0.00484329	-0.000486565	0.00187047	0.00559624	0.00481442	-0.000844114	-0.00218189	-0.00113978	-0.000806787	-0.000629023	0.000802715	0.00341652	-0.00447126	0.00017996	0.00421713	0.000770175	-0.00447314	0.00049987	0.00136436	0.00363739	-0.00115332	-0.00262883	-0.00534746	-0.00495793	-0.0062003	-0.00137977	-0.00265183	0.00237288	-0.00159185	0.00853358	0.00394951	0.00157807	-0.00244132	0.00804064	-0.00564273	0.00157787	0.00222316	8.0780046e-05	0.000342093	-0.00303329	0.00187195	-0.00777179	-0.000821083	-0.0101495	-0.00939627	0.000598572	-0.000950803	0.000218585	-0.000137462	0.000719298	-0.00092982	-0.00509229	-0.000727293	-0.00688363	0.000841498	0.00208417	0.00165009	-0.00109145	-0.00231748	-0.00964449	-0.00574962	-9.32415e-05	-0.00460461	0.00124372	0.00106634	-0.00764286	-0.00428091	0.000277617	0.00890882	0.00309001	-0.00504567	0.00220815	-0.00664046	0.00185684	-0.00333579	-0.00689362	0.00348721	0.00447113	-0.00298172	0.00879728	-0.000678472	-0.00406986	-8.13866e-05	0.0008358	-0.00202536	0.00513311	0.00739821	0.0025025	-0.00361429	-0.00709542	0.00509039	-0.00243888	-0.00218216	-0.00107471	-0.00475635	0.00495871	-0.000686113	0.00238549	0.00543482	0.00115375	0.00280077	-0.00207486	0.00347351	0.000101953	-0.00872313	0.00274328	0.000328595	0.00225136	0.00221661	-0.00769296	0.00462307	0.0039005	0.00258553	0.00258676	0.00344277	0.00154516	-0.00833066	0.00601345	-0.00405995	-0.0010062	-0.0051248	0.00291509	0.000281615	-0.000533822	-0.0101183	-0.00368775	0.00345176	0.00212256	0.00305897	-0.00190619	0.00173192	0.00734743	0.00403024	0.00330562	0.000996583	9.5815085e-05	-0.00124589	-0.000282519	-0.00174047	0.00108923	-0.00186709	0.000900682	0.00291787	-0.00699005	0.00605421	0.000874067	0.000458375	0.000291868	-0.00374049	0.000506498	0.00525839	-0.00157815	-0.000108865	0.000298282	0.00132459	0.00162571	0.00416649	-0.00160969	-0.00352395	0.00227703	-0.000719218	-0.00312312	0.0110677	0.0008225	0.00273189	0.000458068	-0.00567995	0.00126746	0.00535648	-0.000618473	-2.88184e-05	-7.73383e-05	0.00392345	0.00631411	-0.00397337	-0.000814297	-0.00102527	-0.00612778	-0.00309128	-0.00410428	0.00105658	-0.000339013	1.4541593e-05	0.00151592	-0.00265903	0.000261898	-0.00269864	-0.00207724	0.00060384	-0.000735198	0.00170467	-0.00158749	-0.000803013	0.000833708	0.000555292	-0.0035014	0.000852	0.00336589	0.00108843	0.00263975	0.00110452	-0.000238648	0.000766607	0.0011984	-0.000998393	0.00234383	0.00271443	0.000714937	0.0085086	-0.00228123	-0.00169745	-0.00104924	0.000911713	-0.000254737	0.00111606	0.00256835	0.00414877	0.000203478	-0.00109826	0.00177111	0.00651563	-0.0012539	0.00396704	0.0196509	-0.00728529	0.000828863	0.00057558	0.00137783	0.00180294	0.00153197	-0.000254032	-0.00274501	-0.00320158	0.00445053	0.00120759	-0.00116074	0.00219416	0.00381678	-0.000371308	0.00125579	0.000254068	-0.00159839	0.00117565	-0.000585223	-0.00349531	0.00650395	-0.00173791	0.00451203	-0.00833019	-0.00888913	0.00134114	0.00451779	0.00106727	0.00206336	-0.000715328	0.000692977	-0.00118808	0.000521212	-0.00408025	0.00475086	0.000289943	0.00493295	0.00063665	-0.000831945	-0.00409463	-9.21156e-06	-0.000222197	-0.00115939	-0.00155004	0.000595438	0.00118589	-0.0027963	0.00062632	0.00108246	-7.9025e-05	0.00108454	-0.00136159	0.00137772	-0.00264608	0.000239435	0.000566607	0.0010961	0.00315455	-0.0178493	0.00430304	0.00896558	-0.00249796	0.000459968	0.0024717	0.000101142	-0.00144892	0.00255201	0.00279978	-0.00201792	-0.000868442	-0.000671458	-0.0077711	0.00640746	-0.000691188	-0.00173243	-0.00687464	-0.000264247	0.00253927	-0.000472115	-0.00105702	-0.00523575	-0.000238445	0.000743573	0.00355393	-0.00104315	-0.00148498	0.000115018	-0.000168702	-0.00264312	-0.0021115	-0.000289987	0.00174688	-0.0033644	0.00115926	0.000730093	-0.00373939	0.00706889	0.00142382	-0.00423687	0.00816243	0.00353874	-0.00141454	0.00155694	0.00139221	0.0055791	-9.05581e-05	0.00371448	-0.00393357	-0.00305917	0.0113204	0.00294362	0.00176473	0.00243598	0.00499063	0.000764182	-0.000819307	0.00110917	-0.0017821	0.000900297	0.00279801	0.000102603	-0.00116989	0.00701898	-0.00358391	0.00480476	-0.0057354	-0.00111287	0.0030344	0.00361527	-0.000735823	0.00149366	0.00167525	0.00037093	0.00119272	0.000270372	-0.000373328	0.00252381	0.00206349	-0.00137157	-0.00365562	0.00525161	0.00210677	0.0013551	0.0043917	-0.000991547	0.00532477	-0.000552284	0.00371915	0.00243692	0.01251	0.000367918	-0.00126538	0.0040065	-0.00770386	-0.000861807	0.00230071	0.00225353	-0.000628633	0.00281627	-0.00424403	0.00523042	0.00158685	0.000922222	-0.000963478	0.00235569	-0.00517887	0.00279811	-0.00114812	-0.00316828	0.00320056	-6.39016e-05	-0.00690572	-0.0081246	0.0012212	-0.00638445	0.00325428	0.00197813	0.000316448	0.00129642	0.00209424	0.00433078	0.00809131	-0.00100516	-0.00376538	0.00270378	-0.00856995	0.00187359	0.00108688	0.00360514	0.00371856	-0.000587	-0.00245908	-0.00289736	0.00749695	-0.00410636	0.00164805	-0.001749	0.00237008	0.00160247	-0.0011921	0.0042024	0.00655524	0.00441634	0.00392158	0.00120175	-0.00495894	0.00442111	0.00136933	-0.000650215	-0.00141088	-0.000125143	0.000310357	-0.00457394	0.00163994	-0.000514927	0.00232824	6.787665e-05	-0.00217724	-0.00108259	0.00427842	0.00323063	0.00374836	0.0100384	-0.000746548	-0.0019814	0.00225428	0.00285367	0.000557637	-0.0016791	0.00773151	0.00432647	0.00211939	-0.000774272	0.0115213	-0.00118076	0.0130135	0.00974048	-0.00399306	-0.0198659	0.00702287	-0.00726796	0.00213963	0.000645258	-0.00137651	-0.000654542	-0.000441657	0.000304387	0.000910032	0.00436154	0.00139071	0.000480535	-3.8935e-05	0.000320372	-0.000705565	0.00276038	0.0078514	0.00579528	-0.00345341	0.00568213	0.000974105	-0.00982164	0.00555581	-0.000284422	0.000813655	0.00189066	0.00167442	0.00307764	0.00174465	0.000823567	0.001285	-0.00020766	0.00182817	0.000878862	0.00191202	0.00263323	-0.00220577	7.762838e-05	-0.0046286	-0.00512779	0.00727837	-0.0072241	-0.000589275	-0.00260059	0.00380213	0.00238604	0.00166215	-0.00192469	0.000244328	0.0026173	0.00135002	5.045013e-06	-0.00683193	-0.00277337	-0.00155267	-0.0001218	-0.00785173	-0.00103531	0.00105058	-6.23433e-05	-0.00410326	-0.00914832	0.000436818	-0.00411307	0.00460276	-0.0130578	-0.00480503	-0.00276932	-0.000773405	0.00416855	-0.00227597	0.00296542	-0.00244326	0.00353838	0.00311226	-0.00196364	0.00153928	-0.000592633	0.00101918	0.00486432	-0.00711285	-0.000441478	0.000798517	-0.00324136	0.00135495	-0.00609808	-0.00407577	-0.000565435	-0.00264278	0.000225217	0.00680309	0.00191273	0.00165967	0.0023652	0.00629188	-0.00942446	-0.00331586	0.00143552	0.00349045	0.0107119	-0.00566903	-2.21152e-05	0.00290885	-0.00131079	0.0040326	0.0034351	0.0011652	0.00537113	0.00110077	-0.000503065	0.000834498	0.00262196	-0.00672454	0.000714958	-0.00139263	0.000655238	0.00636875	-0.0103422	-0.00238389	0.00178763	0.000695078	-0.01019	0.0106071	-0.00213549	0.00246469	-0.00330817	0.00106583	-0.00298632	0.000815427	0.00100071	0.013913	-0.0118086	0.00464166	-0.000334713	-0.0024623	-0.00889013	0.00212698	0.00317763	0.0020462	0.00162383	0.00870976	-0.00624708	0.00155571	0.000460358	0.000556278	-0.00460434	-0.00763482	-0.00231178	0.00193775	0.00283066	0.00353432	0.00179421	-0.00436306	-0.00452681	-0.000833462	0.000258348	0.00286092	-0.000802562	-0.00388499	0.00320611	0.00131194	0.00587765	-0.00115754	0.00197754	0.000644333	0.000311973	-0.00234916	-0.00466605	-0.00102553	0.00200992	0.00156325	0.00464069	-0.00239288	-0.00243083	0.00432731	0.00179464	-0.00978799	-0.00331726	0.000873885	1.4188389e-05	6.0315168e-05	-0.00327265	-0.00177509	0.0033588	-0.00110507	-0.00146191	0.000379382	-0.00709202	0.00024649	0.00102073	0.00027369	0.00128084	-0.00599192	-0.00124834	-0.00278442	0.00113929	0.00167412	-0.00100713	0.000381207	-0.00123081	0.00250263	0.000459625	0.00138679	0.00106498	-0.000968867	-0.000663313	0.00194967	0.00607402	0.0036907	-0.000824192	-0.00271954	-0.00507878	-0.0052461	0.000786148	-0.00564057	0.00244154	-0.00446992	-0.00033398	0.00015823	-0.00085032	0.00113106	-0.00399936	-0.0048253	0.000675923	0.00266559	0.00253549	-0.00439732	0.00163517	0.000149035	-0.00236237	-0.00137787	-0.0143109	-0.000739915	-0.00299717	0.000202558	6.213664e-05	-0.00340374	0.000572698	0.00210209	0.000941305	0.000110357	0.000113013	0.00119076	0.000162813	0.00321044	0.0044074	-0.000516422	0.000688577	0.00494683	-0.00187491	-0.00302738	0.00606636	0.00178151	0.00161342	0.00125492	-0.0102883	-0.000942078	-0.000654619	0.00236957	0.00448103	0.00689846	-0.00704956	-0.00184936	0.000405137	-0.00406647	0.000524397	-0.00715242	0.00236266	-0.00170445	-0.00537681	0.000574148	-0.00440626	0.000953435	-0.00170021	0.00159908	-0.00207575	-0.0037238	-0.00696351	-0.00396607	0.000559408	0.00187627	-0.00179058	-0.00305705	-0.00037174	0.00182949	0.00373965	0.0102566	-0.000374078	0.00517957	-0.00706197	-0.00439615	-0.000926818	-0.00142943	0.00461012	0.00416912	0.00232363	-0.00561222	0.00061807	0.00230677	0.00836963	-0.00218684	0.00249194	0.00618348	-0.00197605	0.00289202	-0.000665593	-0.00227762	-0.00282898	-0.00291057	0.000485802	0.000977025	-0.00502924	-0.00403061	-0.00087131	0.000575017	-0.00386899	-0.00962725	-0.00219973	-0.00144699	-0.00506441	0.00366094	-0.00282482	0.00264977	-0.00256082	-0.00220012	-0.000928667	0.00505933	0.00122386	-0.000361198	0.00575681	-0.00538044	0.00232157	-0.00523321	-0.000582495	0.00117195	-0.00097139	-0.00475389	0.00456951	0.0130799	0.00168941	0.00399081	-1.415e-05	0.000551748	-0.00274111	0.00572245	0.00507884	0.000534247	-0.00470954	0.00389192	0.00522784	-0.00110392	-0.0120172	-0.00640545	0.000783568	-0.00123327	-0.0126521	0.0018499	9.6289936e-05	0.00357275	-0.00358846	0.000446675	-0.00392143	0.0003813	-0.000957462	0.00153478	-0.00472561	0.00434793	0.0038522	-0.000492403	0.00466777	-0.00214074	0.00478049	-0.0154419	-0.00596262	0.00192046	-0.000115205	0.00509666	0.0177634	0.0160833	0.00760916	0.000389965	0.00112557	-0.00295562	-0.00219203	0.00107129	-0.00045763	0.00894809	-0.00146426	-0.000240812	0.00189689	-0.0102095	0.00344918	0.000547028	-0.00877551	0.000130875	0.000754705	-0.00198522	0.00188309	0.00138249	-0.00121067	-0.00468981	-0.00182197	0.00152227	-0.00382837	-0.000605435	-0.00219803	0.0042047	0.00257087	0.0126127	0.000786315	-0.000825528	-0.00211706	-0.00258681	0.00165741	0.00181188	0.00667859	0.00525209	-0.00258937	0.00536339	-0.00197715	0.000789173	0.00135422	-0.00523585	1.5350233e-06	0.00196557	0.00216161	0.00169339	0.001567	0.00257289	0.000907355	0.00648398	-0.00122312	0.000488303	-0.00938792	0.000226867	-0.00196599	0.00285308	0.00197772	-0.00388268	-0.00159092	-0.00102466	0.00303188	-0.00821862	-0.000243	-0.00198481	0.00110413	0.033089	-0.00688359	-0.00302281	-0.000977535	-0.0111503	0.00244154	0.00312551	-0.00295404	-0.00554918	0.00347124	-0.00219974	-0.000503173	0.000837708	0.00201995	-0.0207646	0.000417186	4.891694e-06	-0.00344675	-0.00531031	0.00240258	-0.00204413	-0.000713495	0.00620958	-0.0043021	0.00318894	0.00333212	0.00458639	-0.00237134	-0.00278239	0.00332563	-0.00198217	0.00465648	0.000347047	-0.000967033	0.00133983	0.00113022	-0.00138746	0.00178799	0.00278771	0.0021165	-0.00792052	0.00385355	-0.00295818	0.00526351	-0.0011449	-0.0028103	-0.00182673	0.00432428	0.00219736	-0.00176082	0.00395027	0.0010764	-0.00248319	-0.0228446	0.0016013	0.0052902	0.00163798	0.00214568	0.00223004	-0.000927137	-0.00390181	-0.00138344	-0.000373493	0.000624903	0.00202197	0.000238542	0.00305779	-0.0012803	0.000708758	0.00315157	0.00595303	0.000416145	-0.00275099	-0.00255222	0.00358518	-0.00127139	-0.00834664	0.0064997	-0.00230644	0.000804467	-0.00114742	0.00109071	-0.00242844	-0.00366147	0.00257515	-0.00226845	-0.00343116	0.00267359	0.00360679	-0.00350142	0.00120706	0.00367012	-0.0049625	-0.0111837	-0.00302286	-0.000178	0.00260382	0.00231971	-0.00333713	-0.00364988	-2.95684e-05	0.000948903	-0.000887807	0.00198291	-0.00159052	0.00148061	0.00934223	0.00380562	0.00306026	0.00438652	0.00458291	0.000790728	0.000987232	-0.000334132	0.00230896	-0.00282254	0.00368069	-0.00643677	-0.00523398	0.00269109	0.00137488	0.00238523	-0.0044944	0.00537252	-0.00137489	-0.00503996	-0.00197401	0.00142238	0.00116989	0.00204922	0.0033704	0.00349058	0.00199402	0.00203893	-0.00291826	0.000449802	0.000113628	-0.0015719	0.0018744	0.00124153	0.00238195	0.00131808	0.000375188	0.000615228	-0.00127385	-0.00331505	-0.000704023	-0.00328897	0.00280837	0.00248811	0.00086098	0.00222786	0.00159509	0.00343905	0.00365207	-0.0024831	-0.000178335	0.00230676	0.00195577	0.00149773	0.00262645	-0.00124698	0.00354695	-0.00299347	0.00139293	-0.00141345	0.00508569	-0.00267032	0.00529069	-0.00102347	0.0035132	-0.00200239	0.00051089	-0.00070894	0.000379532	0.00266803	0.000269554	0.00173525	-0.00305987	-0.000132293	0.00160945	-0.00246442	0.0010012	-8.82617e-05	-0.00304124	-0.00391971	-0.0049131	0.00161834	-0.00183765	0.00290619	-0.00842412	-0.00225565	-0.00349505	0.000994805	0.00048822	0.00260294	-0.00769087	0.00159758	0.00397844	0.00139199	-0.000588608	-0.00458346	-0.00333997	-0.00316129	0.0044763	0.000633762	0.00189473	-0.000613552	-0.000766918	0.00107797	0.000915283	-0.000795132	-0.0102433	0.00153674	-0.000765802	1.149836e-05	0.00191315	-0.0088761	0.000813357	0.00148063	0.0042752	0.00275757	0.00251819	-0.00188825	0.00190443	0.00294892	0.00753174	0.00131456	-0.00131268	0.00131756	0.00832849	-0.00507758	-0.00081498	-0.000959468	0.000948122	0.00423326	0.00557016	0.000777791	-0.002432	-0.00296532	-0.010198	0.000519643	-0.00120537	0.0046973	-0.00617191	0.00203079	0.00107454	-0.00158557	0.00140691	-0.00201012	0.00751678	-0.00545025	0.00466766	-0.00404868	0.00134502	0.000122998	0.0040349	0.000431343	-0.000154018	-0.00143857	-0.00106029	-0.00418936	-0.00341277	-0.0102379	0.000756645	0.00155364	0.00234472	0.0033216	0.00112027	-0.00223808	0.0129027	-0.00173637	-0.00227212	-0.0059612	-0.00287702	-0.00393607	0.0158947	-0.00473993	-0.000822422	-0.00142895	-0.00329098	0.00432517	-0.00117952	-0.000432947	0.00208989	0.000614678	0.00397568	0.00225472	-0.0033819	-0.00289848	0.0111496	0.000720052	-0.000823413	-0.000168425	0.0053646	-0.000288291	0.00256781	0.00386959	0.00906881	-0.00545431	0.00470726	0.00587086	-0.00847686	-0.00432761	-0.000472588	-0.00537532	0.00122288	-0.000347697	-0.000567847	-0.00365579	0.000503137	0.00232629	-0.00428421	-0.00469724	0.00263859	0.00774124	-0.00695272	5.846494e-05	-0.00153591	0.00748313	-0.000856738	0.000791987	0.00257724	0.00115394	-0.002612	-0.00223779	8.884831e-05	-0.000863453	-0.000848048	0.00267957	-0.00294769	-0.00500538	-0.00440413	-0.000806835	-0.000451217	0.0039788	0.00324574	0.001669	-0.00806191	0.00202336	-0.00391486	-0.000397437	0.00169049	-0.00365749	0.00611447	0.00412296	0.00198493	0.00088369	-0.0139903	0.00276315	-0.00501734	-0.00378557	0.00470008	0.00199756	-0.000600003	-0.00230953	-0.00413307	-0.00295154	0.00833179	0.00172501	0.00505526	-0.0134914	0.00519244	-8.44933e-05	0.00233758	0.00222712	0.00270711	-0.00665601	0.00535159	2.365831e-05	0.00175973	0.00108293	-0.000563728	0.000953678	-0.000896048	0.00500791	-0.0104218	0.00479771	0.000930263	0.00152054	-0.00133311	0.00295669	-0.000307298	0.00619286	0.00351053	0.000598652	0.00201105	0.00149303	-0.00167002	-0.000602105	-0.00131068	0.000203643	-0.00181699	-0.0020671	-0.00237436	-0.00144188	0.00210483	-0.00339528	-0.0014398	-8.32132e-05	0.000522807	0.00192915	0.00161638	-0.00149772	0.00112535	0.00135168	0.000974567	-0.00397662	0.000515032	0.00479744	0.000710682	0.00157611	0.00255365	-0.00083364	0.000807957	-0.00350421	-0.00333148	-0.0028062	0.00151651	-0.00112233	0.00380952	-0.002033	0.000838306	-0.00342458	0.00362207	-0.000243381	0.00226107	0.000665687	-0.00287687	-0.00177166	-0.000674197	0.000447582	-0.00254702	0.00351539	0.000861512	-0.0002434	-0.00109367	0.00111934	0.00158105	-0.000930653	0.00314847	0.00080256	0.000280013	-0.00357798	-0.00134194	-0.00262938	-0.00094648	-0.00106461	-0.00229421	0.00237928	0.000477615	-0.00462906	-0.00273594	0.00105924	0.001777	-0.000736847	0.00223137	-0.000188908	-0.00185184	0.00229558	-0.00283765	-0.00320015	-0.00635539	0.000474683	0.00192459	0.00287123	-0.00117707	0.00590819	-0.000731742	0.00507068	-0.00045367	-0.00363959	0.00187146	0.000630587	-0.004806	0.00196745	-0.000887467	0.00582803	-0.00585774	-7.3465e-05	0.00431537	-0.00440464	-0.00320609	0.00517761	0.00127068	-0.000880573	0.000128118	0.00155232	0.00138887	0.00148018	-0.00115076	0.00239095	-0.00396619	-0.000532348	-0.00649708	0.000548628	-0.00463002	-0.000701103	-0.001707	-0.000412377	-0.0069431	-0.00392756	-0.0016592	0.00589594	0.000459417	-0.00129285	-0.00454662	3.0786654e-05	-0.00826343	0.000719027	0.00504588	-0.00427811	0.000505207	0.00423278	-0.00631452	3.9466733e-05	-0.00525615	0.000246579	0.00535558	0.00185186	-0.00463763	0.000868283	0.000100625	-0.000804358	0.00727875	-0.00387178	-0.00316794	-0.000583512	-0.0011936	-0.00339068	0.000111273	-0.00323925	0.00265654	0.0133337	0.00260942	0.00446259	-0.00517964	0.00049196	-0.00433006	-0.000209227	-0.00439308	-0.010194	-0.00430791	-0.00157368	-0.00170542	-0.00337929	-0.000231765	0.00334753	-0.00252394	-8.0985e-05	0.00618358	5.8049958e-05	-0.000752598	0.00119903	0.00072306	-0.00154488	-0.0014791	5.7018286e-05	-0.00971658	-0.00076711	0.000956563	0.00452933	-0.000755428	0.00582164	-0.00144556	-0.00181886	-0.000123837	0.00304195	-0.000330081	0.00237916	-0.00190042	0.00314428	0.000174072	0.00116315	0.00432454	-0.00149952	0.000991493	-0.00186924	-0.00140214	-0.00359705	0.00310449	0.000957378	-0.000359122	-0.00356637	0.000391657	8.2501654e-05	0.000754323	0.00125933	-0.00489318	0.00826335	0.000966093	-0.000333438	0.000477713	0.00362742	0.00317334	0.00177094	0.00431812	-0.00478789	-0.000603057	-0.000176765	-0.00679695	-0.00387834	-0.00150408	0.000476165	0.00420806	-0.00321448	0.00483569	-0.00163543	0.00209965	-9.289e-05	0.00014204	0.00150114	0.00199218	-0.00073391	-0.00312382	0.00149669	0.00321386	-0.00272871	-0.00698009	-0.00203694	0.00251392	0.00117961	0.00158413	0.00623794	-0.00684364	-0.00286334	0.00451598	-0.0239837	0.00214735	0.00521822	0.00324087	-0.00225579	0.00684276	-0.000262303	-0.000713635	-0.00212504	-0.0013528	-0.00366095	-0.00966983	-0.0066842	-0.000194947	-0.000270963	-0.0016586	-3.9765e-05	0.00085442	-0.00201863	0.00229071	0.00320004	0.000384727	-0.0138038	0.00204579	-0.000566087	0.000191012	0.0052484	-0.000632625	0.00256099	0.00436919	0.00590936	-5.30017e-05	0.00118509	0.00122012	0.00337403	-0.00135537	-0.000281307	0.00208759	0.00375844	0.00360658	0.00503225	0.00307183	0.00426197	-0.00264273	0.0016891	-0.00189415	-0.00425957	-0.00640811	0.00128173	0.00689325	-0.00130457	-0.00398544	0.000634768	0.000980228	0.00131169	0.00134927	-0.00168443	-0.00831609	-0.00108995	-0.0105636	-0.00347741	0.00173683	0.00190814	-0.00338169	-0.0128309	-0.00238972	0.000967623	0.00139815	-0.000295467	0.00393921	-0.000226965	-0.000941028	-0.00090907	0.00309834	0.0098553	0.00556235	0.00459515	0.00459587	0.00358458	0.000966037	-0.00664774	-0.000786335	-0.00216238	-0.000928167	0.00177166	0.000417592	-0.00472782	-0.00194352	-0.000736135	-0.000168952	-0.00213678	-0.00132751	0.000787138	0.000624	0.00165897	-0.00065397	5.2581734e-05	0.00257063	-0.00341878	0.00155936	0.00194501	-0.00562116	0.0024883	0.00105683	-0.00472093	0.00516021	0.00118141	-0.00151682	-0.00325618	-0.000772155	0.00055563	-0.000854866	0.00103797	0.00755881	-0.000704233	0.00235133	1.4298324e-05	-0.000781883	0.000462387	0.000536787	-0.00367251	0.00275639	-0.000248728	-0.00261408	0.00146695	0.000257708	-0.000242449	0.00567857	0.00457394	-0.00128842	-0.00199015	-0.00191559	-0.0024501	0.00148934	-0.0117537	0.000236593	-0.00474838	0.00397076	0.00028456	0.0050598	0.000174553	-0.000622288	-0.00423024	0.000580043	0.00453673	0.00213702	-0.00331153	0.00074556	-0.0018701	0.00143748	-0.00781951	0.00149423	-0.00162151	-0.00255496	0.000686103	0.00230103	0.00525944	0.000332605	0.0048933	-0.00128236	-0.0037099	-0.00232924	-0.000467015	0.00510598	0.00549415	-0.00523153	0.00351275	-0.00831844	0.000760627	0.00312627	-0.000732893	-0.00053411	-0.0017702	0.00209375	-0.00290004	0.00177642	0.00250372	-0.000668878	-0.00196205	-0.00295375	-0.00404296	0.00057122	0.001543	0.00317397	0.0034968	0.00018355	-0.000820675	0.00435895	0.00562986	0.00233553	0.00817685	0.00469275	-0.0068555	0.00176636	0.0019831	-0.00823465	-0.00150971	-0.00214127	0.00598357	-0.00321253	0.000289633	-0.000747657	-0.00125895	-0.00237861	-0.00206939	0.00181541	-0.000292407	-0.00205109	0.00427734	0.00178277	0.00506206	-0.00312451	-0.00077171	-0.000633913	0.00263657	0.00100568	-0.0013113	-0.00092345	-0.00043553	0.000584042	0.00657502	-0.000365727	0.0033398	0.00140825	0.002786	-0.00273226	0.000621117	0.00759501	0.00263607	0.00541472	0.00276615	-0.00177945	-0.00232301	-0.00207854	-0.00220585	0.00166896	-0.000159751	0.00111122	-0.00334405	0.00163572	0.00194665	0.000390502	-0.0184243	0.000356643	0.00300067	-0.00273486	0.00188391	-0.00181032	0.00256763	-0.00164815	0.00388402	-0.00240364	7.5740005e-05	0.000192463	0.00354539	0.00422945	-0.00101808	0.00372856	0.00397245	-0.000861862	0.000278078	-0.00413711	-0.00203571	0.00465883	-0.00236309	0.000522012	0.000684697	0.00324726	0.00106067	0.00365819	-0.00215347	0.00143582	0.00819264	-0.00179933	-0.00010876	0.00120152	-0.000114175	0.00353487	0.000517012	-0.00146427	-0.00114956	0.000204933	0.00337144	0.00286507	0.00104066	6.0411752e-05	0.00108884	0.00238169	0.00196098	0.00235003	-0.000582682	0.00210166	0.000840082	0.00160047	0.00295826	-0.000211899	-0.00104332	0.0036586	-0.00235447	-0.00164669	-0.00639081	-0.000325515	0.00641924	-0.000482177	-0.00024783	-0.00399209	-0.00310966	-0.00106304	-0.00209432	-0.00162998	9.41667e-05	0.00109394	0.000409088	0.00305275	-0.00128283	-0.00450471	-0.00673487	0.000839842	0.000774895	-0.00603966	0.00614966	0.00555885	-0.00418501	-0.0032041	-0.00118256	0.00165726	-0.00033973	-0.00196234	0.00169028	0.00185749	-0.0020185	-0.00224329	0.000195872	8.897018e-05	0.00173414	0.00577514	-0.00235603	-0.000767513	-0.00377164	-0.0020497	-0.00551148	-0.00441137	-0.00396272	0.00339688	0.00073902	0.000874415	0.00278263	-0.00433102	0.00151919	0.000902265	0.00209798	-0.00337135	0.0060823	-0.000634175	0.00374276	-0.000636453	0.00153032	-0.000916145	0.000348437	6.7640176e-05	-0.00264297	0.0114535	0.00480838	-0.000431663	-0.00137328	0.000465382	0.00440035	0.00277605	0.00249098	0.00175898	-0.000408435	0.00047525	-0.00335082	0.00095357	0.00248098	-0.000908158	-8.20799e-05	0.00266965	-0.00123984	0.00239022	0.00063798	0.00132419	0.000275568	-0.000761652	-0.00563197	0.0014992	0.00273307	0.00141311	0.00085721	0.00122488	-1.37616e-05	0.00700945	-0.000806518	0.00245392	-0.000492692	0.00109625	0.000152503	0.000162185	-0.00025602	-0.00284872	-0.00130957	-0.00288606	0.00247494	-0.00264513	0.00299	0.00144552	0.000254723	-0.00156516	-0.000747858	-0.000148648	-0.000360885	0.00222882	-0.000194328	-0.00143625	0.00129613	0.00104251	0.00285306	-0.00131804	0.00541348	0.00097658	-0.00154772	0.00835143	0.00488381	-5.80733e-05	0.00659367	-0.00019707	-0.00993455	0.000274163	0.00376181	0.000954357	0.00193512	0.00228206	-0.001036	-0.000727682	-0.00293512	0.00157169	0.00088245	0.00428965	-0.00276261	-0.0120734	-0.000784422	0.00056764	0.00136873	0.000567453	-0.000798839	0.00187844	-0.00298096	0.000909177	-0.0018288	0.000310182	0.00178872	-0.00375593	-0.00444074	0.00161637	0.00227907	0.000774022	-0.00283018	0.00324297	-0.00208816	-0.00164926	0.00169263	0.0039078	0.00395254	0.0106553	-0.00399445	0.00102975	-0.00075111	-0.00368728	0.00064504	-0.00330266	-0.000270748	-0.00436261	0.0106181	0.00661972	0.00191039	-0.00366004	-0.00269601	-0.00730551	0.00863291	-0.00322576	-0.000808877	-0.0037565	-0.0011029	-0.00152226	-0.00615328	0.00497857	0.00269613	-0.0100485	-0.00361096	0.00858536	0.0140139	0.00707072	0.00259407	0.00172822	-0.000362578	0.00219745	-0.00163343	-0.000195985	0.000361278	0.00167237	-0.00382387	0.000797365	0.00313628	-0.000531645	0.00469585	0.00148455	0.0031852	0.00326073	0.00089656	0.00444752	0.00186211	-0.00501541	0.00203835	0.00376942	0.00110149	0.00130678	0.000949963	0.000586917	0.000544432	-0.000551487	-0.000176922	0.00596446	-0.000438452	-0.0026418	-0.00305614	-0.00315592	0.00362797	0.000727833	0.0025423	-0.00139363	-0.00110416	0.00091042	-0.00378141	0.0026133	0.00473255	-0.000799862	-0.00125466	0.00199118	0.0010853	-0.00028453	0.00579065	-0.00975987	0.00141021	-0.000949176	0.00253666	-0.00118203	-0.00452313	0.00275929	0.00154792	-0.000360782	0.00348749	-0.00349975	0.00163345	0.00885013	-0.00202621	0.00279757	-0.00353434	0.00373357	0.0041525	-0.00154045	-0.000200145	-0.00517097	-0.00223664	-0.00204338	0.00299003	-0.0022313	0.00523613	0.00316532	-0.00343609	-0.000464522	-0.00155532	-0.0031715	-0.0021588	-0.00248292	0.00183749	0.00152732	-0.00236455	6.0545124e-05	0.00137204	-0.00436248	0.00175668	0.000755772	-0.0026667	0.000483492	0.00263466	0.0013443	-0.00182512	-0.000573455	0.0010612	-0.00279006	0.000778223	-3.34233e-05	0.000276167	-0.00284509	-0.000791397	-0.00718577	0.00172483	-0.00275949	0.00257808	0.00216821	-0.000794552	-0.0128637	0.0114971	-0.00587247	-0.000466755	0.00137428	0.00407014	0.00549603	-0.00413391	-0.00183082	-0.00358729	-0.000353648	0.00131173	-0.00132796	-0.00230437	0.00100047	0.000821553	-0.00132385	0.00100917	-0.00756268	-0.00549641	-0.00333347	0.00409043	0.0045346	-0.000942662	0.00213837	0.00169716	0.000384915	0.00165126	-0.00282237	-0.00137292	-0.000158063	0.00117388	-0.00818647	0.000578797	-0.00178249	0.00351428	-0.000831847	0.00313813	-0.00134537	0.00285809	0.000518128	0.00118067	0.0014149	-0.000732827	-0.00475116	-0.000200172	0.0021192	0.00304474	-0.00193146	-0.00074923	0.0064165	-0.00518981	-8.02617e-05	0.00484971	-0.000590162	-0.00446717	0.00132268	-0.00304475	-0.0030239	0.00150733	-0.00160142	-0.00272036	-0.000946288	0.00227852	-5.56017e-05	0.00166298	-0.000655957	-0.00112958	0.00083939	0.00180784	-0.00325428	0.000998525	-2.2325e-05	0.00185362	-0.00203128	0.00279648	0.00063429	0.00445285	0.00236052	0.002812	-0.00147174	0.000924518	-3.48067e-05	8.6228334e-05	0.00178093	-0.00080315	0.00061232	0.00160389	0.00172503	-0.000309228	-0.00032131	-0.00131878	7.378502e-05	0.000564543	-0.000299135	0.000483528	7.807502e-05	0.000826717	0.000947617	-6.4217e-06	-2.83133e-05	0.00106665	0.00211863	0.00094773	0.000570003	0.000988018	-0.00062919	0.000662455	-0.00276261	-0.00218882	0.000576778	0.000891637	0.000883502	0.0010279	0.000168713	0.000639868	-0.000256683	-0.00731271	-0.000421373	0.00141246	0.00251153	-0.00105253	-0.00300163	-0.00397478	0.00284653	-0.00081827	0.00450724	0.00554126	0.000718858	-0.00128872	-0.00433823	0.00288695	0.00579231	0.000459295	0.00114144	0.0012099	-0.00544533	0.00276639	0.00288631	-0.00165654	-0.00534978	0.00258517	-0.00175368	-0.00182519	-0.00214631	0.000236333	-0.00409033	-0.00442282	-0.00451583	0.00657476	7.326672e-05	0.00206319	0.00117956	-0.00195128	-0.00231013	0.00216976	-0.00188534	-0.00172336	-0.00569675	-0.00258926	0.000726037	-0.00858605	2.280188e-06	-0.000264747	0.00270177	0.00396303	0.00230535	-0.00145293	0.00119386	-0.00104953	0.0014114	-0.000770683	0.00157424	-0.00134112	-0.00506681	0.000798878	0.0025306	0.000247153	-0.00262372	-0.000634108	0.00332103	-0.00643867	0.00123946	0.00198401	0.0019548	0.0032453	0.0179476	-0.000391358	0.000133928	0.000312367	-0.00155719	0.000917102	-0.0109812	0.00199643	-0.00420732	-0.000987709	-0.000237008	-0.000214245	-0.000799493	-0.000622498	-0.00213994	-0.00199631	-0.00198187	-0.00137098	-0.00324349	-0.00157234	0.00415163	0.00061874	0.00426677	0.000882338	-0.0018857	0.00344462	-0.00580571	0.0029743	0.00423459	0.00739362	-0.00107446	0.0025108	-0.000145052	-0.00847613	-0.00113768	-5.08266e-05	-0.00102255	0.00165365	0.000696048	0.00132033	-0.00386931	-0.00523011	-0.00108887	0.00043231	0.0012273	0.00528178	-0.00381906	-8.45599e-05	-0.00527056	0.00160418	0.00217718	-0.000520847	-0.000570208	0.00205396	0.00126215	-0.00517947	-0.00478533	0.00242827	-0.00330567	0.00571411	0.00224768	-0.00182032	0.00156098	-0.00254133	-0.000549292	-0.000832958	-0.00186206	0.00169203	0.00172725	-0.00272324	-0.00795597	-0.00189294	0.000420033	0.00050129	0.00156794	-0.00141586	1.7413326e-05	0.000413968	-0.00217333	0.00281894	0.000871393	0.00169919	-0.00177602	-0.00685666	0.0024565	-0.00295798	-0.00243985	-0.00473883	-0.00710318	0.00254508	-0.000295508	0.00308572	0.000406847	0.0100338	-0.00084716	0.00204877	-0.00298279	-0.000351327	-0.00314343	0.000844353	-0.0023272	0.00722175	0.00103166	0.005081	-0.00711715	0.00323226	0.00187298	0.00144057	0.00707243	-0.00189787	0.00123952	0.00330255	0.000795577	0.000782018	-0.00412057	-0.00305713	5.82233e-05	-0.00018123	0.00109441	0.00581982	0.00271425	0.00360676	-0.00930955	0.001027	-0.000185067	0.00213032	0.00203259	0.00160452	0.001279	0.000864752	0.00396654	0.000994108	0.00255871	0.00485342	0.00504479	0.000872182	0.00184063	0.000876565	0.00588513	0.00214446	-0.000733267	-0.00113229	0.00563166	0.00111374	0.000678138	-0.00887312	0.00661359	-0.00116046	-0.00193382	0.00730131	-0.00410029	0.0122571	0.00176877	-0.00120668	-1.66683e-05	0.00531278	-0.000534255	-0.00303198	0.00634564	0.0019697	0.0025618	-0.00076531	-0.000268968	0.00340646	0.00180364	0.00596745	0.00725697	0.0037215	-0.0021897	-0.00205061	0.00240242	-0.0043493	-0.00208414	-0.00378718	-0.00113772	0.00153082	0.00309178	-0.00607032	0.0001661	0.000991198	0.00077021	0.00370679	-0.00336994	-0.00129562	-0.0005673	0.00098086	0.00285383	-0.0023928	-0.00123938	0.00198285	0.00247563	0.000100962	-0.00229529	0.00180314	0.00215864	-0.00869017	0.000227407	-0.00670103	0.00565248	0.00278555	0.00140292	-0.00208685	0.000819319	-0.000683578	0.00183073	0.00126588	0.000603635	-0.00166579	0.00164358	0.00126708	-0.00206932	0.00615369	-0.00646327	-0.00055713	0.000461595	-0.00256833	0.00743958	0.00236723	-0.00818272	0.00205033	-0.00717814	-0.00162093	0.000402257	0.00222088	-9.60133e-05	0.000754943	-0.00484014	-0.00291924	-0.00394268	-0.00352218	-0.00357341	0.00298002	-0.00477688	0.00090285	-0.00574762	-0.00302373	0.00298777	0.00508901	0.0026282	0.0113149	-0.00702212	0.00572397	-0.00409966	0.000728063	-0.000160782	-0.00265917	-0.00108855	-0.00100271	0.00162457	-0.00290702	-0.00268849	0.00252368	0.00604619	0.000987415	3.825163e-05	-0.00113571	0.0158837	0.0197365	0.00015344	0.00102718	-0.00675238	-0.00127034	-0.00448759	-0.000516945	-0.00164231	0.0122291	0.00139391	0.00715637	-0.00319725	-0.00313536	-0.00258428	0.000522548	0.00461471	0.00719575	-0.000434293	-0.00788893	0.00111438	-0.00185032	-0.000322025	-0.00273358	0.00126582	-0.00851198	-0.00357886	-0.00364249	-0.00207668	-0.00197551	-0.00113234	7.3049837e-06	-0.00670955	0.000400233	0.00227853	-0.000670475	0.000743743	-0.000142367	-0.0022916	0.00890137	0.00261461	0.00304234	0.00441088	-0.00371293	0.00513053	0.00100305	-0.00529374	0.00267068	0.000920528	0.00616463	0.00223448	-0.000919492	0.0082858	-0.000882321	0.00218607	-0.00420946	0.00702734	-0.00111533	0.00102011	-0.000724085	0.00662049	-0.00400718	-0.00469401	0.00474742	0.00551619	-0.00587714	0.00162063	0.00152271	0.00426133	0.00465907	0.00061968	0.000611887	-0.00624057	0.000824533	0.00247367	-0.00138379	-0.00354512	0.00152377	-0.000788013	0.00354187	0.0027097	0.00268301	-0.00333026	0.000853053	0.00142285	-0.00188703	0.00530079	-0.00365434	-0.00168334	-8.5875e-05	0.000280982	-0.00491857	0.00204516	-0.00237482	-0.0100461	-0.00341374	-0.00240248	0.000690515	-0.00529138	-0.0040297	0.000366372	-0.00313977	-0.000516757	0.000221425	0.00365529	-0.00230269	0.00286569	-0.00258108	0.0115294	0.000660622	0.000561875	0.0024454	-0.00219766	0.00113412	-0.000247973	-0.00668352	0.0063659	0.00634292	-0.00248375	-0.00123636	0.00304722	0.005243	0.00110752	0.000923607	0.00436317	0.00033565	-0.000141435	0.00243888	0.00361978	-0.00374464	0.00410014	-0.0011039	-0.00276831	0.00226838	-2.24684e-05	-0.00261495	-0.000294933	0.00718355	-0.00474592	-0.00128746	0.00577212	0.000420428	-0.00127345	3.411e-05	0.00350766	-0.00175351	8.636317e-05	0.00458471	-0.0017865	-0.00168381	-0.00587022	-0.004882	-0.00190235	0.000597417	-0.00276693	0.000721835	0.00352514	-0.00565418	-0.00153876	0.00637355	0.00209564	-0.00179971	-0.00793001	0.00225162	8.010003e-05	-0.00014325	0.000780525	0.00664857	-0.00130784	0.00480178	-0.00116718	-0.000535033	0.00411668	0.0059891	0.000572557	0.00154102	0.00167912	-0.00105421	0.00227439	-4.104e-05	-0.00229726	-0.00496	-0.00522953	-0.00442511	0.00294122	0.00076472	-0.00811074	-0.00340165	0.00178924	-0.00419557	0.00360013	-0.000276132	0.00211671	0.00341456	0.00473575	0.000818545	0.00366134	-0.00048719	-0.00026929	0.00355005	-0.0028951	0.00192019	0.00221749	0.00547868	0.000373555	-0.00056098	-0.000303772	-0.0042097	-0.00316116	-0.000694675	0.00830357	0.00464267	0.00271988	0.000955446	-0.00370204	0.00147117	0.00770376	-0.010234	-0.00211925	-0.000181158	0.00571922	-0.00208522	-0.00187901	0.000306712	0.00375448	-0.00645723	-0.000629771	0.0017921	0.00100593	0.000894932	0.0010801	-0.000271185	-0.00367275	0.00129021	-0.00916874	-0.001368	-6.73332e-05	0.00506922	0.00131137	-0.000374687	0.00785072	0.00549661	0.0037035	0.000620148	0.00157007	-0.0011912	0.00808534	-0.00420759	0.006371	-0.00592201	-0.00623207	0.00167059	0.00272974	-0.00731519	-0.00053584	-0.00465478	4.3148408e-05	-0.00262165	0.00210107	-5.655e-05	0.000179757	0.00301137	0.00402425	-0.00277291	-0.000202527	-0.000507898	-0.00159381	-0.000478713	-0.0137288	0.00369457	-0.00181411	0.00485506	0.00747279	0.00207739	0.00310837	-0.000623923	-0.00425979	-0.000856743	-0.00993136	0.00289587	-0.00368992	0.000449645	-0.00249129	0.0130329	0.00238728	0.0041301	-0.00193946	-0.00338574	0.00319757	4.0798448e-05	0.000810145	0.00112148	-0.00387974	0.00939183	0.0212513	-0.0012501	0.00100159	0.00122355	-0.000784353	0.000908152	-0.00116741	0.00119092	0.00485117	-0.00372968	-0.00389374	-0.00341338	-0.007799	-0.00760092	0.000878725	0.00111224	0.00262137	-0.00487087	-0.00267557	-0.00944194	-0.000128883	1.5333644e-06	-0.00423877	-0.00129405	-0.00759839	0.00134272	0.0035727	0.00544441	0.00194144	-0.00253129	0.00050533	-0.00258189	0.00477633	-0.00080024	-0.000822013	-0.00181917	-0.00122473	0.00033787	0.00391052	0.00324296	0.00118578	0.00092701	-0.00117581	0.00248364	0.00720829	-0.00272891	4.9695063e-05	0.00304987	0.00141138	-0.000950752	-0.0047303	-0.00101169	-0.00161875	-1.318e-05	0.00230449	-0.000365582	0.0062415	0.00401673	0.00191708	-0.00244177	0.0106425	0.00205891	0.00346654	0.00375719	0.00134454	-0.00370231	0.00162995	0.00294055	0.0038516	0.00129091	-0.0010019	0.000819743	-0.00205391	-0.00110726	0.000876525	-0.0131559	0.00276621	-0.00646748	-0.00150801	0.00169163	-0.00593554	-0.00185659	0.00695703	-0.00112705	-0.00247622	0.003046	0.00131352	0.00145849	0.00582545	-0.00148667	-0.00193105	0.00347056	-0.00656127	0.00595211	0.00505493	0.000327423	-0.00232115	-0.0012666	-0.0019641	-0.00274725	0.00295443	0.000251228	0.00182452	0.00323369	-0.00230004	-0.0043739	-0.00068455	0.00385918	0.00154809	-0.00196039	-0.00213129	0.00293922	0.000425575	-0.00349473	0.00283216	-0.00593789	0.00203189	-0.0022521	0.00297666	-0.000744767	0.00176556	0.001314	-0.000136875	-0.00246485	-0.00130108	-0.00109697	0.000401152	0.00020722	0.00126221	-0.00066642	-0.00143478	-0.00233165	0.00309187	-0.00127825	-0.00111273	0.00228876	0.00445015	-0.000637294	0.00431976	0.00373918	0.00054289	0.00197269	0.00325609	0.00194961	0.00068993	0.000370892	-0.00277163	-2.90264e-05	-9.31734e-05	0.00863725	-0.0012946	0.0014676	0.000195945	-0.00122686	0.000438653	0.000717957	0.000271303	0.000913328	0.000796785	0.00231745	-0.000329435	-0.00138431	0.000992396	0.00163648	-0.0038039	-0.00376593	-0.00413361	4.663671e-05	0.0015847	-6.76834e-05	-0.000261355	0.00442878	-0.00306068	-0.00192192	-0.0168659	0.0044095	0.00160118	0.0114831	0.000144437	0.00145012	-0.000754485	-0.00152361	0.00180847	0.000833282	0.00264996	-0.00562206	0.00300299	0.00170044	0.00178959	0.00605145	-0.00189344	0.00504826	-0.00340675	-0.00921997	0.00305216	0.000163817	0.0126525	0.000719677	-0.00189737	0.00289542	0.00256624	-0.00141627	0.00109898	-0.0100169	-0.00220799	0.000353128	-0.00591589	0.000494693	0.00718473	0.000187127	-0.0097338	-0.00291528	0.00054589	0.000444243	-0.00277913	-0.00398476	-0.0015283	-0.00552862	-0.00103164	-0.000704462	-0.00457269	0.000539534	0.00302616	0.000619745	0.00284154	0.000429647	0.00145827	0.0111551	0.00104384	-0.00323648	0.00203591	0.00281321	0.00186829	0.002751	0.00166848	-0.00643166	-0.00265239	0.00372139	-0.00523887	-0.000148997	0.00185814	-0.00914356	-0.00169627	0.000650758	0.0117013	0.00243197	-0.00344877	-0.000163263	-0.00199966	-0.00310504	0.000347447	-0.00060989	-0.00691473	0.00732816	-0.00186846	-0.00429759	0.00120577	-0.00080839	-0.00091378	-0.00591276	0.00176726	0.000209212	0.00132307	-9.92996e-06	-0.0012105	0.00290501	-0.0012595	0.000167212	-0.000522917	0.00452712	1.1916661e-05	0.00467281	0.00286597	-0.00599358	0.00375376	0.00131341	3.593665e-05	0.000347108	0.00134993	-0.000646033	-0.00159456	-0.00128884	0.00251541	0.000249425	0.00256101	0.00346351	-0.000440233	-0.0021119	-0.000970207	-0.00108423	0.00226585	0.00334371	-8.8235e-05	-0.0016985	0.000940445	-0.00549106	-0.00183482	0.00109122	0.00329138	0.000195462	-0.0056325	0.00839858	0.00461233	-0.000799348	-0.00441615	-0.000796705	0.000724808	0.000398412	-0.00900836	0.000324288	-0.00107678	-9.62016e-05	-0.00337582	0.00691915	0.00283649	0.00467558	-0.0001778	-0.00278691	-0.00213948	-0.00446827	-0.00186373	-0.00195352	-0.000588588	0.00297618	-0.000737755	-0.00111901	-0.00232973	-0.0030216	0.00359369	0.00558697	0.00138988	0.00833472	0.00436042	0.00180112	0.00328397	0.00208544	0.00106747	-0.00700565	0.0012164	-0.00647403	0.000800168	-0.00203483	0.000719877	-0.00152511	-0.00173795	0.00570088	0.000570907	-0.000867815	0.000907815	-0.00292328	0.00399955	-0.000918093	-0.00345363	0.000247615	0.00283086	-0.00112449	0.00291648	0.00310409	-0.00348745	0.000675068	0.00452802	-0.00277272	0.0030749	0.00123283	0.00254746	-0.00555378	0.00116342	-0.000957732	0.00553657	0.00342015	-0.0177398	5.357996e-05	-0.00288947	6.575828e-05	-0.00309882	0.000634228	-0.00241821	-0.00590868	0.000253188	-0.000316525	-0.00428378	-0.00285345	-0.0051539	0.00235393	0.00262943	-0.00453879	-0.00312158	-0.00548948	0.000838983	-0.00147996	0.00130673	-0.00629749	-0.00636127	0.000808552	0.0043976	-0.00149484	0.00173885	-0.0004101	0.00220624	-0.00587261	-0.000375258	0.00225253	0.000948397	0.00117989	0.00207122	-0.00848514	-0.00182508	-0.00555666	0.00375163	-0.00171838	-0.000206685	-0.00260262	0.00199948	0.00180709	-0.00176793	-0.000418293	0.00493274	0.00844277	-0.00514071	-0.00542702	-0.00368004	-0.000183907	-0.000804608	-0.00620135	0.00302329	-8.8245e-05	-0.00336877	0.0018593	-0.00108459	0.00545216	-0.000190702	0.00063873	-0.00564624	-0.00801288	-0.00896081	-0.000632247	-0.00540436	0.00266103	-0.00600177	0.000861765	0.00150068	-0.000395635	-0.000660915	0.00151159	0.00142869	0.00333783	0.00226508	0.00105619	0.00152674	0.000276733	0.00106474	-0.00124931	0.00199411	-0.00531424	0.000419873	-0.000539573	-0.00337004	0.0032389	-0.000859623	0.00109237	-0.0018893	0.000367143	-0.000952487	0.00356971	-0.00241118	-0.000815996	-0.00563316	-0.00326485	-0.00337818	0.00205816	-0.00127735	0.00288189	0.00224911	0.000148814	0.00213178	-0.000535505	-0.00433747	-0.00276789	-0.000600742	0.00175429	-0.00210009	0.00387864	-0.00273873	0.00114684	-0.00465835	0.00119133	-0.00238851	0.00038117	0.00141167	-0.00218191	-0.00431242	0.00071577	0.00141229	-0.0105507	0.00246332	-0.00232741	0.00105842	0.00135283	-0.0032247	0.000614943	0.000534202	0.000836752	0.00429138	-0.00137802	0.00274515	0.00327579	-0.000471828	-0.00702871	-0.00286174	-7.183e-05	0.00327839	-0.0100347	0.000628045	-0.00117603	-0.00876457	0.00563376	0.00338704	-0.00344892	-0.00209866	0.000262647	0.00239772	0.00162474	-0.00178588	-0.0034555	0.000490634	-0.0049073	-0.00265456	-0.000640142	0.00116923	-0.00171535	-0.00203695	-0.00570353	0.00363268	-0.00165718	0.00122899	0.0011781	0.00467457	0.00255262	0.000366312	-0.0035196	-0.00618885	-0.00331049	0.00261012	0.000496838	-0.00086849	0.00508449	-0.000396566	-0.00345216	0.00239145	0.00283919	-0.000194278	0.00174194	0.00312257	0.00408389	-0.00174374	0.00215676	-0.0062307	0.000385567	0.0038636	0.00356122	-0.00313506	-0.00624641	0.00112283	-0.0027464	0.00084553	-0.0029835	0.00531489	0.00176946	-0.00105463	0.00490855	-0.00308611	0.00677409	0.000421027	8.326654e-06	0.00602242	0.000166597	0.00265315	-0.00443856	-0.0067139	2.4534995e-05	-0.00162372	0.00032457	-0.0019905	-0.0019654	-0.00236278	0.00414691	0.00222484	0.0045647	0.00037033	0.00313849	-0.0048624	-0.00150546	-0.0152092	-0.00431306	-0.00560402	0.00418044	-0.00208524	-5.35783e-05	0.00223859	-0.00443905	0.000496645	-0.000582375	0.00491699	1.9234945e-05	0.000465257	-0.00118841	-0.00492755	0.00127002	0.00273661	0.00277009	0.00782237	0.00475298	0.00141839	-0.000233637	-0.00260676	-0.00556945	-0.000466052	0.0004729	-0.000115587	0.00818984	3.1581683e-05	-0.0012272	0.00278338	0.0040411	0.00360193	0.00186441	-0.000555662	-0.00318739	0.004668	-0.004199	0.00150805	-0.00262356	0.00305576	-0.00542501	-0.00161619	0.00393699	0.00200119	-0.00711331	-0.00341146	-0.00386851	-0.00513121	-0.00571134	0.00075661	0.00307214	0.00305091	0.00089993	-0.00365473	0.000268717	0.00442458	-0.00376664	-0.00478516	-0.00341638	-0.00380767	-0.00128044	-0.00241926	-0.00385608	-0.00160564	0.00176728	-0.00590757	-0.0142307	0.000990875	0.000971365	-0.000626237	-0.000501493	0.00298314	0.00279841	-0.00303224	-0.00457669	0.00494853	-0.00320562	-0.00143292	-0.00517795	0.0023823	0.00764964	-0.000656338	-0.00676902	0.000429718	-0.00088379	-0.00266299	0.000336908	0.00101128	0.00306354	-0.0118107	0.000142187	0.00144273	0.00174619	-0.00415456	0.00269979	-0.00516955	0.00573357	-0.0051738	0.00392389	0.00346327	-0.00357597	0.000443452	-0.00200744	7.588669e-05	0.00295387	-0.00352703	0.000282123	-0.0019896	0.00175568	-0.00228166	-0.000489997	0.00663144	0.000319637	-0.00418009	-0.0012128	0.00121703	-0.00574101	-0.00288275	0.00227517	-0.00222377	-0.00150113	-0.00234402	0.00147464	-6.7085e-05	-0.00278315	-0.00765452	0.00110798	0.00406083	0.00339873	0.00169248	-0.00444018	-0.000804823	0.00046167	-0.00299216	0.00517473	0.000740885	-0.00226665	-0.000773605	-0.00063934	-0.000933395	-2.77983e-05	0.000872635	0.0027513	-0.0011415	-0.00187129	-0.0012513	0.00184346	-0.00503154	-0.00240849	0.00114934	-0.0062272	-0.00504737	0.0018371	0.00230633	0.00152527	-0.00773725	-0.00231119	2.2444874e-05	0.000150665	0.00558392	-0.000733065	-0.00226193	0.000701465	0.000397308	-0.000133895	-0.00601219	-0.00079793	0.000292622	0.00106511	0.000474967	-0.00410062	-0.00560108	0.00677054	0.00338164	-0.00220217	-0.00123976	-0.00268799	0.00018411	0.00407721	-0.00735197	0.000930508	0.000789905	-0.000261203	-0.000140383	0.000203537	-0.0169415	0.00190882	-0.000221292	0.000679353	-0.00153061	0.00123432	-0.00342194	0.000969372	0.00330037	0.000557288	-0.00205609	0.00906268	0.00843188	0.00160848	-0.000371772	0.00162834	-0.00493432	0.00334216	-0.0005578	0.000966368	0.00685169	0.00213147	0.000283437	-0.00171795	0.000758065	0.00272591	0.00454987	0.00346703	-0.0103832	-0.00151508	-0.0012009	-0.00366493	-0.00138185	-0.00199123	-0.000202475	0.00371763	0.00314549	-0.000319323	-0.005054	0.00172503	-0.00171002	-0.0020593	-0.000825158	0.000812322	-0.00515612	-0.00722458	-0.00404678	0.00135435	-0.00271184	-0.000501707	0.0022468	0.00153467	0.00329207	0.00342242	0.00690824	0.000642808	-0.00298822	0.0010398	0.00356101	-0.00303624	-0.00112548	-0.00582421	-0.000272123	-0.00144395	-0.00142921	-0.00658764	-0.00255307	0.0004468	0.000599975	0.00216048	-0.00286504	-0.00548357	-0.000871678	0.00154776	0.0051068	-0.000665685	0.00853071	-0.00497481	0.00029467	-0.0013958	0.00253384	-0.00360987	-0.00707808	-0.0005997	-0.000539153	-0.00361685	0.00831043	-0.00208491	0.00597306	-0.0057	0.00047979	-0.0044542	0.0043558	0.00270198	-0.00103055	0.00385808	0.00251521	-0.00156869	-0.00171439	0.000808593	0.00395464	0.00162112	0.000641236	0.00265599	0.00433177	0.00463912	-0.00039104	0.00278463	-0.0028652	0.00299931	-0.00236385	-0.0015464	0.00327507	0.00570162	0.00345325	-0.00286966	-0.00605703	-0.00141339	-0.00178725	-0.000866962	0.00258011	0.0016581	-0.00267528	0.0004143	-0.00452638	0.00094351	-0.00169153	0.00283374	-0.00201278	-0.00123383	0.000278445	0.00378405	-0.00186223	-0.00101204	-0.00432086	-0.00123112	-0.00301295	0.0044362	0.00287663	-0.00359253	0.000856918	-0.00356942	-0.00181949	-0.000859143	-0.000277117	-0.00291081	-0.00878011	-0.000992394	0.00226437	0.000516173	-0.000124518	-0.000593362	-0.000458067	-0.0129397	-0.000814297	0.000607958	0.00041705	-0.000543335	3.1082502e-06	-0.00110474	0.0013879	-0.00218557	0.00246309	0.00365314	-0.000984397	0.00442189	0.00230601	0.00027014	0.00749199	-0.00229168	4.3801654e-05	0.00678343	0.00019603	0.00396974	-0.00202635	-0.00104028	0.00290786	-0.00777734	0.00580453	0.00395939	-0.000605402	0.00671222	0.00237169	0.00236775	-0.000754268	0.000972008	0.00162128	0.00153347	0.00394111	0.00251969	0.00358346	-0.00118264	0.00161324	0.00446537	0.00053237	-0.00082628	-0.0011229	-0.00129741	0.013216	0.00651137	0.000878417	0.00529269	0.00148487	0.00521563	0.00197465	-0.00168959	-0.000728495	0.00558854	-0.00558064	0.00422792	-0.000297167	-0.00103944	0.000929103	0.00498708	-0.00439428	0.00141	-0.00091094	-0.00669103	0.00315553	0.00309029	-0.00396739	0.00134858	-0.00227492	-0.000201427	-0.00051865	0.00378711	-0.00605769	-0.00456622	-0.00799859	-0.00165193	-0.00780052	0.00387552	-0.00173219	0.00623696	-0.0004599	0.000428498	0.00175508	-0.00181017	0.00170503	-0.00555235	0.00288426	0.000296945	0.00281891	-0.00140595	-0.0031796	-0.0038223	-0.0096927	-0.00251012	-0.00313757	-0.00288989	0.000967348	0.00239816	-0.00189026	-0.00392175	0.00037216	-0.00162373	-0.00236892	-0.00858569	-0.00381197	-0.000237902	-0.00152834	-0.00410597	0.00240122	-0.00263211	-0.00452574	-0.0073527	0.00597593	-0.000174625	-0.000139578	0.00142823	-0.0075737	0.00357294	0.000651202	0.00328574	0.000637238	0.000795847	-0.00032975	-0.00393629	-0.00301042	0.000909152	-0.00153979	-0.00427155	-0.00171551	0.000150852	-0.000506827	-0.00105376	0.00152349	0.000409891	-0.00143262	0.000642233	-0.00104312	-0.00130888	0.00258476	-0.00507113	-0.00143941	0.00391107	0.0017568	0.000415707	-0.000945277	-0.00424298	0.00275992	0.00154831	0.000632607	0.000415038	-0.000532225	-0.0066231	0.00358935	0.00140839	-0.000340482	-0.000741663	0.00290499	-0.000540237	-0.00176535	0.000341347	-0.00159451	-0.00345598	-0.00475496	0.00143949	0.001269	0.00180509	-0.00112007	0.0104241	-0.000384692	0.00117658	0.00209187	-0.00481024	0.00391721	-0.00164913	0.00221163	0.00066791	0.00192381	0.00542909	-0.00171636	0.000678483	0.00168001	0.0025531	0.00010532	-0.00135249	0.00471877	0.00152862	0.00020291	0.00220551	0.000939188	-0.00127003	-0.00305268	0.00195772	-0.00228469	0.000884727	0.00137347	0.000567463	0.00239126	-0.00879139	0.00197096	0.00306414	-0.0015826	-0.00126662	-0.0052457	-0.00091476	-0.00572368	0.000731167	0.0045712	-0.00527397	-0.0023169	-0.00191435	-0.00230262	-0.00175265	-0.00263074	-7.77751e-05	-0.00112056	0.00258203	-0.00417859	-0.00406861	0.00173597	0.00376676	-0.000380147	-0.00191697	-0.00379742	-0.0002959	-0.00403597	-0.00154327	-0.00121029	-0.00151855	-0.000841177	0.000637477	-0.00104117	0.00255872	-0.00503022	-0.0072995	-0.00134816	-0.00110972	-0.00135056	-0.0010302	-0.00870201	0.00519126	-0.00159488	-0.0015136	-0.000135545	-0.00225029	-0.00192058	-0.00158995	-0.00352195	-0.00050084	-0.000925467	-0.000968758	-0.00126755	0.000370502	-0.00239368	-0.00260539	0.00180163	-0.0050067	0.00212019	-0.00221726	0.00352276	0.00282725	-0.00154657	-0.00147317	-0.00110165	-0.000562798	-0.00155588	0.00316047	-0.000456638	-0.00091095	-0.00054238	0.00343402	-0.00124575	0.000241438	0.00139384	-0.001572	8.723334e-05	-0.00110211	-0.00177174	-0.000375475	0.00123263	-0.00154216	-0.000733987	0.00564078	0.00125964	-0.00166934	-0.00182666	-0.00156723	-0.000987475	-0.0253022	-0.0121403	-0.000711563	-0.0067219	-0.0112149	-0.00056842	-0.00168839	0.00119158	-0.000680407	-0.00115003	0.00220443	-0.00146725	-0.000730313	0.000918467	0.00253564	-0.00076362	-0.00224983	0.00194652	-0.00193659	0.00169184	7.765135e-05	0.000370498	-0.00854717	0.00162881	-0.00334886	0.000922007	4.351721e-06	0.00694341	0.00834482	-0.00336832	-0.00321079	0.00204563	0.0142962	-0.000947988	-0.0026673	-0.00050464	-0.00338714	0.00388315	0.000363083	0.00058917	-0.00067755	1.9426769e-05	-0.00664783	-0.00101365	-0.01065	-0.00262531	0.0018592	0.00121959	0.000705282	-0.00619165	-0.00134415	-0.000650735	-0.000897132	-0.00126643	0.000943402	0.00353925	-0.000339652	0.000499673	0.00227727	-0.00189292	0.0118448	-0.00304389	0.0029703	-0.00157513	-0.00299568	-0.00353067	-0.00443112	0.000583182	0.00671889	0.00848873	-0.000149918	0.00288922	-0.00762399	0.00240571	-0.000350995	0.00476751	-0.0030512	0.00118463	0.00451699	-0.00093394	-0.000653343	-0.00479843	-0.000781898	-0.00163902	0.00190078	0.0045517	0.00063597	0.00492809	0.00230798	0.0034168	0.00257045	0.00540329	0.000914552	0.00415479	-0.00259511	0.00378331	0.0077928	0.000589482	-0.00638131	0.0133006	0.00355476	0.00449755	0.000315908	-0.00169425	0.0061813	-0.00783709	0.000697432	0.00382723	0.000987483	-0.00701544	0.000589017	-0.000548165	0.000799157	0.00327526	0.0030052	0.00032497	0.00239168	-0.000335275	-0.00157658	0.0102412	-0.000698543	0.001196	0.00562975	0.00185431	0.00284858	0.00786114	0.00450702	-0.00160027	0.00300379	0.000285658	-0.00259416	-0.00476948	-0.000299407	0.00229064	-0.000681105	-0.00582858	-0.0069878	-0.00154676	-0.000372498	0.00232141	0.00129049	0.00368995	0.000994883	0.0010334	-0.0033346	0.00411879	-0.00672338	-0.00463401	0.0014609	-0.00413601	-0.0144202	-0.0020129	-0.0081671	-0.00802328	-0.000610725	-0.00151132	0.00124723	0.00350536	-0.000609602	-0.00161628	0.000855535	0.00579312	-0.00148901	-0.00101265	-0.0100554	-0.00377221	0.00191461	0.00388088	0.0016084	0.00634859	0.00101562	0.000373258	-0.00154592	3.516907e-07	-0.000666095	-0.00281206	0.00319796	-0.000426145	0.00158603	0.0006763	0.000824697	0.00120468	0.00129124	0.00322474	-0.00113934	-0.00745619	0.00197017	0.00769939	-0.00425136	0.00472665	0.00874963	0.000510995	0.00333195	-0.00236673	-0.00214979	-0.00187793	0.00139456	0.00174479	-0.00201953	0.0040801	0.00212432	0.00075755	-0.0026972	-0.000631377	0.00294912	0.00137084	-0.00106127	0.0022853	0.00225239	-0.0007647	-0.0159614	-0.00584833	0.00332019	0.000527063	0.00014125	-0.00576426	-0.00579486	-0.00219954	-0.00394059	0.00111274	-0.00453843	0.00329042	-0.000411463	0.00283949	-0.0049162	-0.000357923	-0.00955056	-0.00895989	-0.00101045	-0.00218242	-0.0107015	0.00138776	-0.000274777	0.00104637	-0.00033119	-0.00155231	-0.00120093	0.000864982	-0.000563777	-0.00171806	-0.00258016	0.00182118	-0.000436402	-0.00259323	-0.00042346	-0.000613593	0.00142955	0.00260368	-0.00428677	-0.000588499	0.00182133	-0.0032216	0.00265049	0.000330655	0.00188489	0.00209716	-0.00374488	-7.53283e-05	-0.000359587	0.00304558	0.00444662	0.00113501	0.00294123	-0.00215182	0.000327847	0.00121756	-0.000602868	0.000283777	0.0051158	0.00223281	-0.00228372	0.000768278	-0.000285263	-0.00171255	-0.00189104	0.000539588	-0.00410357	-0.00413013	-0.00930073	-0.00907503	-0.00553123	0.00256427	-0.00892328	0.00320851	0.00256966	-6.07516e-05	7.1636714e-05	-0.00250338	-0.00257161	-0.00220793	0.00210234	-0.00085493	-0.00140864	-0.000568096	-0.00489338	-0.0050604	-0.00576123	0.00190519	0.00300968	0.00189091	-0.00234155	0.0041957	-0.000178263	0.00375438	0.00156367	0.000310958	0.00064619	0.00129035	-0.00443908	-0.0036369	8.540674e-05	-0.000861297	0.00140759	-0.00139448	-0.00207664	0.0035191	-0.00749272	0.000976902	-0.00333995	-0.000646925	-0.000762225	0.000589757	-0.0068366	0.00056393	-1.87661e-06	0.000153202	0.00137881	-0.0048151	-0.00662688	-0.0109915	-0.00177136	0.010036	0.00117346	0.00135481	0.00473987	0.00171777	0.00385115	0.00129712	0.00544754	0.00472002	0.00043254	0.0135143	0.00882471	0.0090475	-0.00856385	-0.00474615	0.00513915	0.00390217	-0.00413947	0.00642384	8.4313215e-05	-0.00580712	-0.0164269	-0.00652946	0.00369945	-0.00340381	-0.00565082	0.000675685	0.00242066	-0.0034708	0.00453958	-0.00229964	-0.00680145	0.00242652	0.000919293	-0.00145378	-0.00373221	-4.3345e-05	0.00246465	-0.0051846	0.00606232	-0.000421875	-0.00472795	0.00150739	0.00347855	0.00529938	0.00266598	-0.00475985	-0.00302269	-0.00070263	0.00171837	-0.00591458	0.00111691	0.000270687	0.00425117	0.00301525	-0.000685903	0.00507661	0.00330574	0.00132716	-0.00877331	0.00191348	0.00278928	0.00262501	-0.00208687	-0.000565387	-0.00708712	-0.00467597	-0.00147415	0.000591948	0.00167823	0.000449542	-0.000677872	-0.00199161	0.00293458	-0.000901658	0.0180637	-0.00079228	0.00104679	-0.00153104	-8.04234e-05	0.00333783	0.00337051	-0.000237702	0.00248899	0.00356679	-0.0023867	0.00525561	-0.00208908	5.3305062e-05	-0.00230589	0.000644977	-0.00489055	-0.00250141	0.000244308	0.00254007	0.00333077	0.00242972	-0.000349296	-0.000482783	0.000193702	0.00270694	0.00475749	-0.00245408	-0.00503689	-0.00070651	0.000409205	0.00188243	0.00046413	-0.0106691	0.0015139	-0.002922	-0.00138638	-0.00464824	0.00215863	-0.00467766	-0.00230998	0.0038608	-0.000783585	0.000701272	0.00277354	0.00380029	0.00692382	0.00153189	0.00143318	0.00208342	0.0114681	-0.000136615	-0.00441614	-0.00215652	-0.00186228	-0.00745005	-0.0130165	-0.00626258	-0.00439814	-0.00159676	-0.000681052	0.000360745	0.00223443	0.00221261	-0.00103376	-1.68663e-06	0.000503003	-0.000832035	0.00548642	-0.00252016	-0.00101811	0.000785462	0.00101262	0.00489468	-0.00910636	0.00567549	-0.00543486	-0.00144313	-0.00274166	0.00318562	0.00224963	0.000278858	0.00047015	0.00182475	-0.000705621	0.010692	0.000925818	-0.00335118	0.00256888	0.00145439	0.000983943	0.000184325	0.0107781	0.000687075	-0.00172356	0.00129821	-0.00103352	0.000663065	-0.00333906	-0.000763914	-0.00060475	-0.00014768	0.00566852	0.00283754	0.00286753	-0.00187107	-0.00340214	-0.000552498	-0.00548334	0.00147412	-0.00267568	0.00692196	-0.00239542	-0.00073049	-0.00417477	0.000830402	-0.00920188	-0.000365427	-0.000271267	0.0035199	0.00189211	0.00131942	-0.00873481	0.0025056	0.00476219	0.00157517	-0.000207752	0.000984743	-0.00594979	0.00184931	0.00212362	-0.0105768	0.00150168	-0.00188024	-0.000529375	0.00758824	-0.00178997	0.0123295	-0.00659271	0.000189063	0.000456988	0.000280045	0.00484834	0.00333378	0.0126344	-0.000149983	-0.00244417	0.00341624	0.00212733	0.00141021	-3.30149e-05	-0.00219016	-1.69784e-05	0.00267156	-0.000977288	-0.000743367	-0.00638959	-0.000746682	-0.00403332	-0.00794893	-0.00512182	0.00290102	0.00420663	-0.00672743	0.0011732	0.00143115	0.00688781	0.00128594	-4.09767e-05	0.00444731	0.00181485	-0.00252104	0.0046374	-0.00205587	0.00340561	-0.000826213	0.00198419	-0.00015913	0.000769587	-0.000630846	-0.00447147	0.000955928	0.00252664	-0.000560618	0.00279399	0.00147237	-0.00461271	0.00164988	0.00128561	-0.00236554	0.0041268	-0.000938452	0.0034874	-0.00141492	0.00514922	-0.000204657	-0.000458962	0.00233926	0.000126554	0.000527825	0.00069599	0.000787788	-0.00592452	8.323664e-05	-0.00544484	-0.0019995	-0.00463406	0.00191823	-0.00204602	-0.0012602	-0.00243723	0.000491288	0.00189835	0.00291516	0.00282259	-0.00526229	-0.00418316	0.0021387	-0.00486601	0.000565902	-0.00371054	-0.00193744	0.00264962	-0.00101787	0.00307021	-0.00119926	-0.00026399	-0.00429935	-0.00350896	0.000503983	-0.000143568	0.00811804	0.00152953	0.000584453	0.0019054	0.00405858	0.00110279	-0.000184738	0.00225519	-0.00547058	0.000927195	-0.00178349	-0.00248295	0.00116946	-0.00109618	-0.00222005	-0.00409971	-0.000784828	-8.90401e-05	-0.00193599	-0.00170258	-0.000200017	-0.00504723	-0.00571829	8.056829e-05	0.00169181	0.00113296	0.00476291	0.000777306	-0.00153436	0.00188996	-0.00263833	-0.00461317	0.002356	0.000348085	-0.000977151	0.00349172	-0.00410716	0.00868091	0.0027221	0.00426966	-7.58318e-05	0.00653867	-0.00141201	0.00707806	-0.000720438	-0.00955036	0.00282597	-0.0123366	0.00184429	-0.0194591	-0.00749229	0.0106458	-0.000158855	0.00316076	-0.00062732	-0.00391512	-0.00123014	-0.00596356	0.000655328	-0.00499003	0.00855653	-0.00166777	-0.000897598	0.00114863	0.000838407	-0.00491876	0.00337721	0.00368439	0.00582297	0.000777797	-0.000132438	0.00308172	-0.00333393	0.000951623	-0.0023066	0.00158013	0.00282169	0.00168437	-9.66367e-05	0.000130535	0.000181392	0.00031413	0.00123758	0.000945213	0.00788979	0.00398032	0.00619192	-0.00107507	0.00218361	-0.00381701	0.000921748	0.010374	-0.00390965	0.000300685	-0.00461971	0.00148554	0.00667895	-0.000105613	0.000840517	0.00300299	-0.00741611	-0.00277187	0.00175621	0.00524793	-0.00014376	0.00432781	0.00416324	0.008084	0.000738697	0.00105203	-0.00228682	-0.00120012	-0.000749008	0.000226283	0.00626158	-0.00231938	0.00210872	0.000798237	-0.000276903	0.0024647	0.000139065	0.00107247	-0.00816269	-0.00245646	-0.00516844	-0.00177356	-0.00252096	-0.00252944	0.00841955	0.00106595	0.00168709	-0.000619303	0.00511645	-0.0011108	0.000557497	-0.00295748	0.00194658	-0.00388505	0.00452076	0.00237586	0.00161498	0.00378331	0.00488884	-0.00557053	-0.00423774	0.000785967	-0.00032638	-0.00259088	0.000868063	-0.00552332	-0.00165924	-0.000670848	-0.00385044	-0.00160438	0.0036257	-0.0045761	0.0030682	-0.000731832	-0.00153533	0.00222882	0.00175543	0.00447038	0.00111534	-0.00409425	0.000825612	-0.00650513	0.00572992	-0.000397202	0.00295537	0.00573508	0.000350013	0.00250478	0.0011611	-0.00394324	0.000206917	-0.00124113	0.00176906	0.00332716	0.0019723	0.00076848	-0.00481772	-0.0003118	0.00065498	-0.000444027	0.00307474	0.000620453	0.00160966	0.00144369	0.00355175	-7.52932e-05	0.0044506	0.00416093	0.000554748	0.00844723	-0.00264243	0.00349646	0.00117281	0.00158467	0.00216685	0.00376603	-0.00513371	0.00454577	0.00328397	-0.00127425	-0.00299671	0.00017335	0.00220847	0.00101872	0.00295461	0.00330532	0.0129594	-0.00154332	-0.00137556	0.00525151	0.000793175	-0.00503865	0.00133585	-0.00159298	-0.001831	-0.00375881	0.000682635	0.00359368	-0.000421318	-0.00316672	0.00144844	0.00143668	0.00276375	-0.000207657	-0.000308805	0.00349784	-0.000999868	-0.000907602	0.00110767	0.00577084	0.00145044	-0.00280869	-0.00282124	-0.000901483	0.000457687	0.00228182	-0.00185793	-0.000508913	-0.00186048	0.00115395	0.00102807	-0.0033394	0.00418431	-0.0062839	0.0104685	0.000744126	0.00630436	-0.00578869	0.00425261	0.00211395	-0.00471382	-0.00152358	-0.00692158	-0.00340313	0.00536499	-0.00463688	-0.0078141	-0.00130812	-0.000686318	-0.00257826	-0.00150118	-0.00123309	0.00082716	0.00266777	0.00176639	0.00183753	0.0053603	0.00042663	-0.000579717	0.00339419	0.0034186	0.00176735	0.000397092	-0.00150241	0.00304926	-0.0047923	-0.00068744	-7.32133e-05	9.815829e-05	-0.00187064	-0.00502346	0.00332789	0.00244364	0.00231883	-0.00133379	-0.003339	-0.00300913	-0.00363497	0.00225502	-0.00420845	-0.0142507	-0.00211729	0.0062389	-0.000496052	-0.004139	0.00412316	0.000444427	0.00452639	0.0155842	0.00046302	0.00485392	0.00179613	-0.000945327	-0.0030416	-0.00099508	-0.000605703	0.00417448	0.00173703	8.449001e-05	-0.00590404	0.00530676	-0.00563544	-0.00403694	-0.00320596	0.00102592	0.0024594	0.00135513	-0.00169458	-0.00380652	-0.000867818	-0.00401387	-0.000571357	-0.000601643	-0.00409452	0.00422302	-0.00205466	0.00555215	0.00876621	-0.00478869	-0.000665737	-0.00230752	0.00311097	0.00203097	0.00452807	0.00518118	-0.00512386	0.00887435	0.00327388	-0.00528499	-0.00403943	-0.00276398	-0.00106127	0.00270966	0.000895113	-0.00313691	-0.0050382	-0.00559236	0.00433966	-0.00179469	-0.000738707	-0.00186762	0.00728344	-0.000764823	0.000171217	-0.000255537	-0.00524433	0.00315064	0.00289995	0.00691791	0.00315113	0.000854998	0.00176888	0.000633486	0.000680145	0.000853687	-0.0046254	-0.000187498	0.00714105	-0.00252298	0.00302	0.00348351	0.000461393	-0.00760837	0.00276143	0.000869215	0.000225083	-0.00452032	0.00321641	0.000239928	-0.00359503	0.0070704	-0.000892593	-0.00114954	0.00103414	0.00364551	-0.00135352	0.00256518	0.00865355	0.010393	0.0105548	0.00393781	-0.00196968	0.00345324	-0.003398	0.000214078	-0.000413237	0.000200378	0.00121057	-0.000856383	0.00681372	-0.00922266	0.00256098	-0.00023883	0.00175074	0.000267857	-0.00146378	0.0018024	-0.0024666	0.00167515	-0.00403485	-0.00794992	-0.00624435	0.00174163	-0.00222674	-0.000631905	0.0021018	-0.000873448	0.0010391	0.000609251	0.00537841	0.000521107	-0.00238843	0.00922239	-0.00465636	-0.00240628	-0.00224145	0.00814116	0.000997967	-0.0021955	-0.00671086	0.00289051	0.00165502	0.00673237	0.00151974	-0.00281563	-0.0022487	-0.00821705	0.00058632	-0.00113076	0.00133301	-0.000850133	-0.000678868	0.000917796	-0.00306261	-0.00243188	0.00214993	0.00331749	-0.00485414	-0.00155784	0.0024887	-0.000603018	0.000536002	0.00262103	0.00141619	-0.00428126	-0.00432513	-0.00426079	-0.0115807	-0.00239934	0.000347532	-0.00248506	-0.00148771	0.00128362	-0.00174343	0.00471891	-0.00943165	0.00394719	-0.00224272	-0.00134419	0.00179185	0.000654575	0.00131389	0.00147129	0.00104964	0.000778025	0.00146079	0.00134462	-0.00290583	0.0015026	0.00164975	-0.0011715	-0.0064845	-0.00279343	0.00175619	-0.00139916	0.00207324	0.000864307	0.00146519	0.00396771	0.00279709	-0.00196445	-0.0033033	-0.00454423	-0.00731213	-0.00196675	-0.00148583	0.00061666	0.00241744	0.00121037	-0.00078135	0.00394154	0.00288403	0.00263689	-0.00375985	0.00222566	0.00224114	-0.00233374	-0.000116192	-0.00342873	-0.00142942	4.165836e-05	-0.000642515	0.0038105	-0.00038274	-0.00457771	-0.00347485	-0.000376285	-0.00106721	0.000126043	0.000416998	-0.000519081	-0.00417223	0.000503158	0.00385738	-0.00103747	0.000408385	0.00610989	0.001457	-0.00259135	-0.00325611	-0.00466063	-0.00178929	-0.0152566	0.00414972	-0.00354681	-0.00108442	0.000446862	0.00187664	-0.00184986	-0.00656436	0.00268023	0.00223039	0.000743702	0.00342254	-0.00353951	0.00400918	0.00172578	0.00308905	0.00228936	-0.00480341	0.00800382	0.00282337	-0.00540384	-0.00540424	0.000570057	0.00439693	-0.00195179	-0.000205848	-0.00600386	-0.00421041	-0.00349894	0.002141	-0.00165955	-0.00191541	0.00129646	0.000551153	-0.000864427	-0.00104682	0.00242171	0.00315634	-0.000550565	-0.0121373	0.0141963	0.0017669	0.00608905	0.00412018	-0.0067506	0.00120838	-0.000533138	0.00148945	0.00429559	0.00241905	0.00276483	-0.000314703	-0.00675896	0.000981053	-0.0031547	-0.00255235	-0.00636785	-0.00247956	-0.000563462	0.0022021	-0.00251948	-0.00145729	-0.000171505	0.000545703	0.000663308	0.00507435	0.00335067	-0.0051185	0.000315557	0.0025731	-0.0030011	-0.00718039	-0.00568106	0.00135924	0.00572041	-0.000890495	0.00522934	0.00184933	3.405831e-05	-0.00101251	-0.00218121	-0.00152799	0.000821933	-0.00233451	-3.90983e-05	0.000631973	0.00215868	0.00207136	-0.00098181	0.00526165	0.000403733	-0.00309343	0.0107344	-0.00198186	0.000620987	0.0058971	0.00822407	-0.003271	-0.00035098	-0.000183025	0.00019102	0.00531163	0.00170943	0.00459496	-0.00596641	0.0046399	0.000528658	-0.00840074	0.000706395	0.0019787	-0.00332761	0.00567727	-0.00227272	-0.002628	-0.000513567	0.00431671	-0.000897627	-0.00022562	0.00128418	0.00410828	0.0021657	0.00346308	-0.0016411	-0.00112064	-0.000858517	0.0040001	-3.36966e-05	-0.00374059	0.00138916	-0.00481705	-0.00526875	0.00313694	-0.00180703	0.000246548	-0.000413178	-0.00439479	-0.0012778	0.00137907	-0.00206707	-0.0155858	0.000364605	0.000767645	-0.00258543	-3.63867e-05	-0.000217857	0.000295327	0.0014316	-0.00236535	-0.000195582	-0.00591259	0.00435871	-0.00134862	-0.00434352	0.00141692	0.00706289	0.00206761	-0.000805248	-0.00156514	0.00127117	-0.00775563	-0.00224711	0.00144306	-0.000996327	0.00249072	-0.000641068	-0.00589992	0.000538293	-0.000592648	-0.00121881	2.540027e-06	0.00242499	-0.00389947	-0.0023181	0.000947888	0.00107899	4.109686e-05	-0.0067537	0.000815497	0.00139739	0.000806482	3.3320004e-05	-0.00354597	-0.00542487	-0.0068385	-0.00237223	0.00410492	0.00504475	0.00176446	0.00249181	-0.00430482	8.435105e-06	-0.000175157	0.000193375	-0.00996008	-0.00310533	-0.000952063	-0.00228408	0.00133713	0.00153392	0.000158507	0.00588955	0.00215858	-0.00373596	0.000943872	-0.000457645	0.00247557	0.000937387	0.000265647	-0.000430243	-7.9e-05	0.000474367	0.000236798	0.00153978	-0.000270722	0.00235173	0.00359842	-0.00148527	0.00055792	-0.00181047	0.00450716	-0.000218222	0.000435692	-0.00413819	-0.0020857	-0.00067226	-0.00025079	-0.00217376	-0.000852444	-0.00201651	-0.00373535	-0.0038749	0.00261408	-0.00258962	-0.00132049	-0.00398213	-0.00502688	0.000496353	-0.000688327	-0.00346131	-0.00265843	-0.00195007	0.011861	-0.000848307	-0.000120942	-0.000570515	0.0015655	-0.00383085	0.00188484	-0.00201488	0.000687608	0.00233033	0.00391488	-0.000553428	0.000115688	-0.000580872	0.00181954	-0.000390282	0.00225421	0.000942068	0.00155455	0.00112758	0.00134701	-3.14267e-05	0.00255086	0.00339308	-0.00676096	-0.00067929	6.823995e-05	-0.00175185	0.00286925	0.000860865	-0.00256685	-0.00435616	0.00359989	-0.00238314	0.000563965	-0.000356	0.000396996	0.00107202	0.00379588	0.00338804	6.279489e-05	0.00190144	-0.000510942	-0.00580007	-0.00165608	0.00247162	-0.00444271	-0.0067871	0.00251949	0.00314055	0.000290875	0.00244482	-0.0148145	0.000747033	0.00497381	0.00162834	0.000860883	0.00279514	-3.45533e-05	0.00214909	-0.0038545	0.00135364	0.000143258	0.000244827	-0.00049091	0.00456504	-0.00202614	-0.000659645	3.5108224e-05	0.00278	0.00553199	-0.0026406	-0.00116719	-0.0014007	0.000256096	-0.00379413	-0.00582747	0.00127973	0.00197099	-0.0001849	-0.00459481	0.000336512	-0.0016765	0.00488191	0.00124209	0.00319256	0.00111349	-0.00102117	-0.00157339	0.00128029	0.00341296	0.00681077	0.00720292	-0.00275966	0.00237033	-0.009049	-0.000734765	-0.000917148	-0.00518065	-0.00638611	0.00213484	-2.07233e-05	-0.00204207	0.00335625	0.00149127	-0.00104635	-0.00778202	-0.00061408	0.0023466	-0.000502941	0.00376055	0.00030432	-0.000257428	-0.000761003	-0.00046307	0.000852257	-0.0013557	0.00162536	0.00559459	0.000238802	0.00701223	0.00293375	-0.00035116	3.254328e-05	0.00203267	0.00115606	-0.00716388	-0.0011162	-0.00327918	-0.000486992	-0.00392564	-0.00599364	0.00490403	-0.00157029	0.000208335	-0.00135687	-0.0037814	0.00135744	-0.0145524	0.00294672	0.000598469	-0.00283982	-0.00160643	-0.00489179	0.00551492	0.000342935	0.00306278	-0.00213305	-0.00250527	0.000455595	0.00837819	0.00431604	-0.00557313	0.000641887	0.00109677	-0.00348435	-9.58967e-05	-0.00738199	-0.00759567	-0.00162335	0.00154537	0.000454272	0.0055728	-0.000928888	0.00265707	2.4731504e-05	0.000475385	0.00259524	0.000758817	0.0017067	-0.00190917	-0.00509169	-0.00572115	-0.00020335	-0.00446499	0.00336367	-0.0032298	0.00117448	1.7564984e-05	-0.00151536	0.0026685	0.00452648	-0.00321024	0.00219548	0.00542212	0.00382437	-0.00502104	0.000540645	-0.0028646	-0.00112931	0.0072457	0.00169288	-0.00316505	-0.00085736	0.00652416	0.000240522	0.0026309	0.00179718	-0.000468345	-0.00105004	0.00168122	-0.0030964	-0.00793089	-0.000620897	-0.00278106	-0.00105397	-0.00340079	-0.00180108	0.00385517	0.00279052	0.0021574	0.00198145	-0.00461667	0.000497718	-0.0021437	-0.00277504	0.00437968	0.00589581	0.00132298	0.00216778	0.0025617	0.00461544	0.000823765	0.0020673	-0.000595718	0.00773802	-0.00868985	-0.000320469	-0.000831743	0.0117716	-0.000707017	-0.000752213	-0.00223748	-0.000688532	-0.00210523	-0.00401987	0.00188593	-0.00253249	-0.00665344	-0.00399323	0.00528488	0.00559033	-0.000557952	-0.00494121	0.00710591	0.00641593	0.000577403	-0.00128851	0.00226194	-0.000252408	0.00222536	-0.00215621	-0.000460108	-4.76284e-05	0.00253023	0.00383189	-0.00249129	0.00244421	0.00238673	0.00256396	0.00150859	-0.00224594	0.0019362	-0.000526702	-0.00101158	-0.00165442	-0.000696463	0.00523993	-0.00103093	-0.00347018	-0.00069338	-0.00261612	0.00784039	0.00407479	-0.00193356	0.00434012	0.00189333	-0.00116695	0.000448612	-0.000766528	5.932822e-05	4.939832e-05	-0.000611593	0.0021948	-0.000699628	-0.01568	-0.00187372	-0.00121605	0.00423064	-0.00210939	0.00422273	-0.00241801	0.00148853	0.00295002	-0.00147773	-0.00156775	0.000211383	0.000784278	0.0029488	-0.00332173	0.00269983	-0.00368891	0.00243317	-0.00407458	0.000688678	0.00290438	-0.00228687	0.000894948	0.00441542	0.00140608	0.000449562	0.00141269	0.00149061	-0.00121007	0.00934506	0.00145989	0.00312866	0.00565343	0.00332683	0.000817223	-0.0041877	-0.000804962	0.000298527	0.00330098	0.00315366	0.00126383	-0.00259394	0.000461085	-0.0036745	-0.00340788	0.00170823	-0.00376471	0.00823994	0.000757145	0.00257752	0.00205742	-0.000705585	-0.00420127	-0.0032029	-0.00553029	0.00015796	-0.00607219	-0.00474097	0.000649835	3.1983323e-05	0.000774102	0.00600053	-0.00263441	0.000229617	-0.00176888	-0.0011196	0.00111676	-0.00744725	-0.00209377	-0.00437089	-0.00525958	-0.00271379	0.00146909	0.00235009	0.00196007	0.000725235	-0.000469988	0.0011531	0.000786113	0.000288578	-0.00456962	-0.0013388	-0.000749308	0.00503125	0.00453614	-0.00231162	0.000412085	-0.00179287	0.00225941	-0.00461125	0.00811581	-0.00569584	5.0678354e-05	-0.00361399	-0.000590925	0.000453588	-0.00393187	0.000252748	-0.000726555	0.000850414	-0.00396225	-0.00074221	-0.00144121	0.00148551	0.00219241	-0.00199076	0.00067683	-0.00167844	-0.00440763	-0.000476798	-0.00174669	-0.00684	-0.000226428	-0.00889243	-0.00296208	0.00104833	0.00673798	0.000447455	-0.0122385	-0.00853396	-0.0105047	0.00011335	-0.000571142	-0.000105493	0.00829705	-0.00248208	0.00239371	0.00033132	-0.000662842	-0.00156833	0.0180697	-0.00014407	-0.00187267	-0.00849065	-0.00838741	0.00864387	0.000621267	-0.00401219	0.00217444	-0.00210492	-0.00155795	0.00731793	0.00277339	-0.000889965	-0.000894565	-0.00285072	-0.00128993	-0.00197082	0.00336402	0.00922948	0.00262147	-0.00236291	0.00188146	0.00939937	-0.000138447	0.000784488	-0.00279057	-0.000791085	-0.000884995	-0.00224802	-0.00262255	0.000280199	-0.00245591	0.00580834	-0.00373818	-0.00041825	0.00100072	0.0011175	0.00408463	-0.00472706	-0.000336265	0.00514298	0.000797512	0.00021078	0.00500763	0.00781792	0.00785846	0.00095657	0.000155657	0.00501685	-6.84033e-05	0.0047681	0.00218222	0.000656267	-0.00367498	0.00441084	0.00174149	0.000293793	-0.00170037	-0.00298464	-0.00104616	-0.0116254	0.000745675	-0.00463914	0.00707439	-0.000957502	-4.30584e-05	-0.000830198	0.00307569	0.00167945	-0.00117256	0.000650162	-0.00256298	-0.00196034	-0.0015232	0.0019226	-0.00258953	0.000821442	0.00498144	0.00399634	-0.00310451	0.00181394	0.00346186	-0.00123726	-0.000167567	0.0118272	0.00120118	0.000228858	-0.00496618	-0.00184162	-0.00389813	-0.0117158	-0.00130766	0.00265732	0.000393962	-0.00257142	0.0022483	0.00237465	-0.00102646	-0.000789297	-0.00110945	0.00408231	0.0022666	0.00192168	-0.00505834	0.00198584	-0.0111739	-0.00834595	-0.00419	-0.00479385	-0.000902208	0.00450492	-0.000904352	0.00157184	-0.00688491	0.00392164	-0.00387809	4.796699e-06	0.000167873	0.00141861	0.00189172	-0.00371615	-0.00728768	0.00441219	0.000910652	0.00279343	0.00122608	0.000852231	0.00341283	0.000104712	0.00101317	-0.00600277	0.00062147	0.00564266	0.000837907	-0.00362109	-0.00214703	0.00392778	0.00355671	-0.000438123	0.000412588	0.00051774	-0.00123309	-0.00312803	0.00281602	0.00263923	-0.0052942	-0.00119456	0.00265309	0.00284457	0.00240001	-0.00119212	-0.00359144	-0.00271653	0.00106189	-0.000368838	-0.00181149	0.000496543	-0.000402497	0.000444247	-0.0033219	0.00519888	0.00179556	-0.0004386	-0.00862468	0.00248859	3.726338e-05	0.00012592	0.000283603	0.00316162	0.00217376	0.00301072	0.000111467	0.00380922	0.00416498	-0.00847795	0.00297986	0.00156198	-0.00688092	-0.000567657	0.010678	-0.000650698	-0.00034401	0.00147149	-0.00711462	0.00118798	-0.00966737	0.00195741	-0.00197985	-0.000975505	-0.00566986	-0.00297733	-0.00211391	0.000297412	-0.00489901	-0.00142232	-0.0014563	0.00245101	0.000435892	-0.00331487	-0.00775963	0.00157066	-0.0110686	-0.000934328	-0.000313885	0.00200535	0.00312849	0.00223531	-0.00108137	0.00285663	-0.000775862	0.00113992	0.00376945	0.00509053	-0.00207619	0.00107538	0.00305336	0.00600767	-0.00238311	-0.00219102	-0.00394719	-0.00138575	0.000200965	0.000825675	0.00582423	-0.000503615	0.00011391	0.00328949	0.0026829	-0.00216532	-0.00277658	-0.00101127	-0.00213897	0.00412271	-0.00263175	0.000202822	0.00333367	-0.000487135	-0.00156229	0.00039821	0.00270428	0.000111675	5.6953402e-05	0.00969531	-0.00303848	0.00550638	0.000503275	0.000434815	0.00426246	0.000781983	0.000161093	-0.000810993	0.00159592	0.0015317	0.00290273	0.00338846	-0.00180228	0.000436718	0.0032766	-0.00592377	0.00228394	8.6801745e-05	0.00286199	0.00180859	0.00120294	0.00559222	0.00080058	-0.000520523	0.00254762	-0.00785745	0.00869661	-0.0038899	0.00397318	-0.00151716	-0.00384137	0.00119538	0.00040119	-0.00239666	0.0015765	-0.00211278	-0.00209128	0.0027502	-0.00255327	-0.00091191	0.0104106	0.00273146	-0.00230854	-0.00107313	-0.00680748	0.00143659	0.000492245	-0.000328853	0.000579727	-0.00611912	0.00142485	-0.000118605	-0.00529951	-0.00254005	-0.0094193	-0.015634	0.00523212	0.00129627	0.00146186	0.00256481	-0.00108008	-0.000351705	0.00230844	-0.000957372	-0.00357416	-0.0012651	-0.00252164	-0.0013266	0.00268362	0.00190147	0.0025725	0.00411551	-0.000921055	0.00256852	0.00386423	-0.00373566	0.00495732	0.00221922	-0.00280763	-0.00087261	0.00177207	0.000310288	0.000576155	-0.00187723	0.000803497	0.000481548	0.00113393	0.00459074	-0.0015474	0.00316943	0.0032885	0.00215401	-0.00326205	-0.000508255	-0.0060664	-0.000345137	0.000306308	-0.00239487	0.00307387	-0.000320472	0.000953212	-0.000184888	0.00108261	-0.000423255	-0.000316758	0.00528142	0.00022688	0.000324938	0.00925726	-0.00546294	-0.00151755	0.000814617	0.00728586	0.00394416	0.00135801	0.00476561	0.00805986	-0.000784612	0.000309677	-0.00246425	-0.00508533	0.00616351	0.0132797	0.00536049	0.00694877	-0.00101866	0.00608351	-0.00182953	-0.00324599	0.000935277	0.00203138	0.00365684	0.00116901	-0.000244902	-0.00187689	0.00202484	0.000258955	-0.00067961	-0.0031916	0.0017022	0.00164276	0.00494299	0.000835507	0.00133762	0.00130728	-0.000311362	0.00344265	-7.81e-05	0.00087363	-0.000388737	-0.00126114	-0.00367268	-0.00395284	0.0023412	-0.000594567	0.0054342	0.00149387	0.000334605	-0.00315579	0.00108834	-0.00250525	0.00570133	-0.00740891	-0.00365864	0.00182159	-0.00248518	-0.000362425	0.00613743	0.00136148	0.00247724	0.00354719	0.00549829	0.0011342	0.00363499	0.00374017	0.00257044	0.00161859	-0.00624655	-0.00124125	-0.00297012	0.00291354	-0.0018171	0.000234917	0.00169313	0.00099813	0.00126782	9.674829e-05	0.000270395	-0.0024099	-0.000592022	0.00130802	-0.00445847	-0.00106131	0.00172257	-0.00103181	0.00141001	-0.0013768	0.00331411	0.000931998	0.00516539	-0.001127	-0.000581125	0.000267048	-0.00655291	0.00241342	-0.0073421	0.0023483	-0.00391173	-0.000211757	-0.00254726	-0.000573708	-0.00281994	-0.000639242	0.000645842	-0.00448671	-0.00242341	0.00195768	-0.00578873	-0.00194227	0.006598	-0.00317739	-0.00191917	0.000198941	-0.0034118	0.00436521	-0.000651192	0.0017274	-0.00366504	0.00122787	-0.00735834	-0.000928618	0.00655172	-0.00295223	-0.00312167	-0.000932825	-0.000571823	0.00119811	0.00128231	0.000619513	0.00663174	-0.0093659	-0.00275275	0.0022594	-0.00159327	0.00170526	-0.00172399	-0.00162733	0.00358993	-0.00922298	0.000227404	0.00181584	-0.00064413	-0.00513458	0.00437443	0.0031293	0.00147426	0.00731292	0.00157302	-0.00340533	-0.00571012	0.000841895	0.000124347	-0.0036838	-0.0027333	0.000378235	-0.0019273	0.000634585	0.00126731	-0.0036033	0.0102544	0.0015149	-0.00394058	0.00586453	0.00215856	-0.00582564	0.0036855	-0.000377125	-0.00142844	-0.000388022	0.00493982	-0.000314075	0.00137761	-0.0010985	0.00254677	0.00476825	-0.00339902	-0.000741407	-0.00551903	0.00158892	-2.89101e-05	-0.000549972	-0.00076754	-0.000176082	-0.000238412	-0.00358977	0.000558028	0.00622693	0.000423905	-0.00155908	0.00148286	-0.00627007	0.000535107	-0.00360681	-0.00132698	0.00011862	-0.0054825	0.00153414	0.000288537	-0.000953778	0.00764867	-0.00203732	0.0018684	-0.00845502	0.00382518	-0.00633471	0.00598191	0.000880603	0.00072297	-0.00175602	0.00197883	0.00268548	0.0042489	0.00610311	0.00244491	0.00403198	-0.00404651	0.00252086	0.000357622	0.00394626	0.00226421	0.000755587	-0.00250914	-0.0022972	0.00660326	-0.000728465	-1.55997e-06	0.000918285	-0.00278512	0.00168483	0.0035191	0.00435262	-0.00122643	0.00261029	-0.000244967	0.000778677	5.730327e-05	0.00018354	-0.00030533	-0.00111793	-0.000175455	0.00269102	-0.00495272	-0.000962632	-0.00116744	-0.00194474	-0.0043807	0.00738914	8.778499e-05	-0.00032896	0.0021553	-4.051e-05	0.00137289	-0.0154407	0.0029053	-0.00220384	-0.00743515	-0.000714233	-0.00247058	0.00104443	-0.00144961	-0.00722758	-0.00197856	0.000513458	-0.0018327	-0.00212073	-0.00113285	-0.000197715	0.00104605	-0.00324334	-0.00130149	-0.0013423	3.828667e-05	0.00395313	0.00469883	0.00195803	-0.00292714	-0.00805595	0.00373861	-0.00363518	-0.00190577	2.981831e-05	-0.000881685	-0.0035278	0.00386933	0.00338536	-0.00470251	-1.62517e-05	-0.00432892	0.000174483	-0.00134689	-0.00212432	0.00229904	-0.00357932	-0.000165019	-0.00189376	0.00224976	-0.000217417	-0.00120495	0.000856053	0.00181972	-0.00247614	-0.00137807	0.00302573	-0.00804381	0.00146426	0.00223995	-0.00759064	-0.00550989	0.00110385	0.000673397	-0.00554058	-0.00058973	0.00230768	0.0022351	0.000561781	-0.00125529	-0.000184558	-0.000530582	0.00067328	-0.000567627	-0.00162567	-0.00376325	-0.00592238	-0.00146437	0.000473888	-0.00653288	0.0104387	0.00667337	-0.0067405	-0.000145372	0.00856144	-0.00115309	0.00529975	-0.00274707	0.00345669	-0.00028872	-0.00103469	0.00125519	-0.00260684	-0.00797369	-0.00110447	3.4448225e-05	0.00329859	0.000834682	0.00362069	-0.000190812	0.0010879	0.00254216	0.00306534	0.000637692	0.00219679	0.00130162	-0.0047885	-0.00219437	-0.00113071	0.000413832	0.00239048	0.000334555	0.00509996	0.00110865	-0.00145328	-0.00300702	-0.0007347	-0.00454736	-0.00770213	-0.00431895	-0.00271762	0.000741545	0.00105018	-0.0048767	0.00500236	0.00155644	-0.00499926	0.00116685	-0.00747628	-0.000780158	-0.00142592	0.00413322	0.00181479	-0.00239086	-0.00485574	0.002158	-0.00233714	-0.000111213	-0.00331531	0.00217685	0.000337098	-0.00183256	0.00016922	0.00265206	-0.000287448	0.00278546	-0.00442156	0.00631783	-0.00242499	0.00136	0.00481356	0.00109973	0.00146235	0.00440843	0.00125394	-0.000944012	0.00240444	0.0002134	-0.00598843	0.0011186	-1.17494e-06	-0.00376075	-0.00358006	-0.00220107	0.00533339	-0.000406565	0.00089323	-0.00211935	-0.0041726	-0.00122533	0.00517681	0.00157907	0.00426702	-0.00017287	0.00289615	0.00160528	0.00181356	0.0046569	-0.00252987	-0.00324052	-0.000398498	-0.00432593	-0.00359358	0.00149464	0.00151696	-0.000907602	-0.00173893	-0.00825603	-0.00393527	0.0010107	-0.00275799	-0.00064371	-0.00319951	0.00158561	-0.00204245	0.00213324	0.00288667	0.00292855	0.00537021	-0.00085974	0.00413562	0.00101215	-0.000250337	-0.000885258	-0.00286119	0.000886015	0.00274137	0.0030297	6.9239955e-05	0.00126828	0.00305718	-0.00323762	3.1350064e-05	0.000593843	0.00252915	-0.00284034	0.00312263	0.000410052	0.00418731	-0.00804599	0.00218783	0.000189378	0.00819874	0.00350007	-0.00365957	-0.0045722	-0.000841268	0.0042023	-0.00117503	-0.00128182	-0.000446989	0.00149596	-0.00190719	0.00151736	-0.00190423	0.00842788	0.00102662	0.00287963	-0.00095475	0.0269606	-0.00748295	0.000286847	-0.00154975	-0.00337975	0.00202342	0.000921563	-0.00102716	0.000138128	0.0022679	0.00223169	-0.0268741	-0.00145616	-0.00416667	0.00230216	-0.000306198	-0.0007846	-0.00437465	-0.00313112	0.000793743	0.000804517	0.00498435	-0.0030226	-0.00597479	-0.00573989	-0.000872282	-0.00153252	-0.00256013	-0.00311456	-0.00501617	0.000522832	0.00402329	0.00211878	0.00103941	-0.000842377	-0.0028794	-9.24733e-05	0.00237913	-0.00308992	0.00354787	0.00160294	0.00211702	-0.00285172	-0.00314962	-0.000195097	0.00328517	0.00276098	0.00497626	0.000998002	-0.00036825	-0.00119264	-0.000857562	0.000788065	-0.00532559	-0.00258507	-0.00429165	-0.00377793	0.0014591	-0.000976415	-0.00179431	0.00250714	-0.00283628	-0.001193	-0.00519332	-0.00328197	-0.00273955	0.000970008	0.00153655	-0.00225195	0.00364927	-0.00174795	-0.000987437	-0.00465087	0.00343782	0.000787235	0.0107147	-0.000444153	7.350836e-05	0.00217639	-0.00240973	0.00102344	-0.00092759	-0.00997973	-0.00696959	-0.00250612	0.00322786	0.00166152	-0.000529848	-0.00314665	-0.00347923	0.00222861	0.00168097	0.00170906	-0.00118489	-0.00378927	0.000571803	0.00123409	0.00197363	-0.00101597	-0.000718592	-0.00322764	-0.00223232	-0.00125255	-0.000459882	0.000666954	0.0015004	-0.00493923	-0.00033573	-0.00334275	0.00599797	-0.00148411	-0.00325724	0.000772643	-0.00450789	0.00459419	0.000951213	0.00138592	0.00175141	-0.000220423	-0.00208307	-0.0019823	-0.000879982	0.00242046	-0.000688103	0.00702848	-0.000705593	-0.000523057	-0.00314332	-0.000761107	0.00536652	0.00455204	0.00389323	0.000672658	-0.00145687	0.00348405	0.000332727	-7.53567e-05	-0.00107855	0.00479107	-0.011638	0.000696337	-0.00385713	9.308336e-05	-0.00245897	0.000631701	-0.00173938	0.00122933	-0.00153964	-0.00345299	-0.00209845	-0.00715577	-0.00299637	-0.00685622	-0.00496301	-0.00040538	0.00269953	-0.00157559	0.0121008	0.00221974	-0.00088828	0.0020124	-0.00670997	-0.00108814	-0.00155874	0.00032229	-0.00152042	-0.00121493	-0.00485236	0.00336417	-0.00102721	0.000644422	-0.00357566	0.00195534	0.00303257	0.0039376	-0.00289144	-0.00171059	-0.00215286	-0.00336215	-0.00226919	-0.0033511	0.00134484	0.000220413	0.00404163	-0.00351405	-0.0019045	0.00126659	-0.00422362	-0.00139581	-0.00107727	0.000864187	-0.00326655	-0.0035657	-0.000399277	-0.00103927	-0.00424521	0.000981845	-0.000698468	0.000359215	0.00169963	-0.00428618	0.00288432	0.000866007	-0.001436	-0.000289613	-0.00501652	0.00340008	-0.00458157	-1.46733e-05	-0.00193034	-0.00358444	0.000122433	-0.00732029	0.000626945	0.00140018	-0.0018507	-0.00275781	-0.00102691	-0.0019533	-0.00467032	-0.000789413	0.00107601	-0.00230525	-0.000695822	0.000552872	-0.00220902	-0.000525337	-0.00233388	-0.00286753	0.00275864	-0.0022394	0.000331908	-0.00147779	-0.00151639	0.0029047	-0.00058546	-0.00216291	-0.00473379	0.00026018	-0.00572418	0.0008223	-0.000892952	-7.63933e-05	-0.00398414	-0.00388936	-0.00317153	-0.00260947	-0.00322896	0.000186138	0.000653415	-0.00311756	-0.00601065	-0.000233048	-0.005522	0.00125452	0.00378524	-0.00428386	0.00213162	0.00356559	-0.00523918	-0.000400353	-0.001666	-0.00154305	-0.00212306	-0.00249019	-0.00458672	0.000624173	-0.00381087	0.000198122	-0.00212062	-0.00358451	-0.00347389	-0.000164037	-0.00032433	0.000399428	0.00119414	-0.0036018	0.00595747	0.00225998	-0.00035467	-0.00408809	-0.000516332	-0.00352592	0.000606532	-0.000498647	-0.000139102	-0.00359528	-0.000902692	0.00149313	0.000308482	0.00235527	0.00128599	-0.00122019	0.000183233	-0.000127097	-0.00321315	0.00333763	0.000742913	-0.00033655	0.000251458	-0.00453731	-0.00376185	0.000581093	0.00307657	-0.0041396	-0.000869243	0.00101283	-0.0032311	0.000433605	-0.000511892	0.000718998	0.00133593	-0.00742235	-0.00150508	0.00113127	-0.000417258	-0.00299199	-0.000900962	0.000247632	-0.00406898	0.000137385	-0.0019495	-0.00226716	-0.000317802	0.000826238	0.000985367	0.000198902	-0.00193585	8.106339e-05	-0.00288532	0.0039822	-0.00070448	0.0014355	0.000358237	-0.00075886	-0.00340484	-0.00215194	0.00118841	0.00038414	-0.00163501	-0.00134572	-0.00196909	0.000701965	-0.00645633	0.00611097	-0.00312698	-3.07451e-05	-0.00389618	0.00296572	0.00143507	0.00014032	-0.000921455	-0.00283411	-0.00408632	0.00257126	-0.00165413	0.000435693	0.00201298	-0.000917245	-0.00348828	-0.00207503	-0.00413731	0.00162602	-0.00250678	-0.00159387	-0.00687108	0.000960532	-0.00448816	0.00035282	0.000980292	-0.00280659	0.00218465	-0.000506192	0.00119334	-0.000385627	0.000905062	0.00194851	0.0017179	0.000731173	-0.00244752	-0.00818848	-0.000948233	-0.000994322	-0.0013141	-0.00186001	-0.000129093	0.00436729	0.00132591	0.000241365	0.00431618	-0.00125745	0.00231621	-0.00296343	-0.00140326	-0.00347422	0.000215115	0.00501517	0.00218663	0.000416592	0.00115564	0.00191236	-0.00309018	0.00233147	0.000639598	0.000945185	0.00036607	-0.00253361	0.00152832	-0.00154042	0.00210731	0.0025412	0.00372148	0.000801275	-0.00344556	-0.000478383	-0.00486574	0.000477223	0.000884798	0.00195483	-0.000763475	-0.00362488	-0.00576818	-0.0010222	0.00115454	0.00038607	0.00131828	-0.00280537	0.00278785	-0.000518782	-0.00342651	0.00370494	-0.000642105	-0.00130976	-0.00341714	-0.000545193	-0.00233249	-0.000164995	0.00560621	-0.00135767	-0.00181257	0.000100625	-0.0020786	0.00409508	-0.00456767	0.00585765	-0.0028218
picrotin	0.00251712	0.00846656	-0.00153205	0.00199607	0.00264189	0.00236725	-0.00161066	0.0030211	4.0063343e-05	-0.00649048	-0.00033073	-0.000645737	-0.00233043	-0.00448491	-0.0017382	-0.000202593	0.00457059	-0.00299899	-0.00090681	0.00490307	0.00385838	-0.000186723	0.000125267	0.00149638	-0.00620426	-0.00186657	0.00251079	0.00295651	0.000887818	0.01017	-0.00516245	-0.000841093	-0.000952198	-0.000654055	0.000502848	0.00191853	0.00703777	0.0045694	0.00215611	0.00425409	-0.00350509	-0.0111438	-0.00560035	0.00152537	0.00202652	-0.00109154	0.00123982	4.4101773e-05	0.000997059	0.00356674	0.00309254	-0.000216353	-0.00162872	0.000769873	0.00406963	0.00555868	5.19515e-06	0.00073874	-0.00065013	-0.000373958	0.00439736	0.00516662	-0.0055804	0.00295625	0.00433116	0.00468033	-0.0051637	-0.000500893	0.0103396	-0.0013904	-0.00538308	-0.00360305	0.000564487	0.00341207	0.00324607	-1.3975e-05	0.0192629	0.00287961	-0.00149171	-0.00369227	-0.00502712	-0.00487204	0.00029601	0.00463892	-0.00184736	-0.00180697	0.00347995	0.00241008	0.00356554	-0.00136174	0.00379012	0.00473278	3.895505e-05	-0.00165931	-0.00365853	-3.075e-05	-0.00219269	0.000444689	-0.00326366	-0.00685319	0.00129215	0.00223135	0.0030056	0.00291172	-0.00102362	-0.00236464	-0.00283616	-0.000113372	0.0166579	0.00740612	0.00254301	0.00375266	-0.00157301	0.00398373	0.00428371	-0.00292051	0.00015298	0.00452126	0.00712754	0.00740094	-0.00280031	-0.00161663	-0.00609508	0.001415	-0.00288155	0.00265317	-0.00391068	0.00231799	0.00133847	0.00171482	0.002505	0.00445663	-0.00294364	-0.000873068	0.00128352	0.002993	-0.00194524	0.00122019	0.000583275	0.0012386	3.002157e-05	-0.00764385	0.00136895	-0.00720573	-0.00134739	0.00608031	0.00103085	-0.00328804	0.00182969	-0.000154125	0.00336618	0.00457692	-0.00555013	-0.00301549	-0.00299229	-0.00919282	-0.000106805	-0.00364706	0.00295456	0.000876673	-0.000165068	-0.000572533	0.00124034	0.0031914	-0.000889472	0.00315416	-0.00543845	0.00182299	0.00161783	-0.000136817	-0.000382147	-0.00569967	0.00115754	0.00519871	0.00313983	0.00069563	-0.00572002	0.00376618	-0.000566105	-0.000888097	-0.00361147	0.000387633	-0.000860825	0.00251375	0.0063618	-0.00660971	0.00114776	0.00303802	-0.000515973	0.000290647	-0.000510387	-0.00257506	-0.0047807	0.00345749	-0.0103582	-0.00206399	-0.000946417	-0.00712457	-0.000655188	-0.00375895	-0.0036188	-0.000132715	0.00139095	-0.00298328	0.00201484	-0.00111641	-0.00190262	0.00170637	-0.00684052	0.00137762	0.00102211	0.00680686	-0.0013912	0.0024963	0.000339743	0.00188087	0.000177533	-0.00441968	0.00243817	0.000773482	-0.00363337	-0.00253702	-0.00330634	0.00308328	0.000379667	-0.000928153	-0.00152402	0.00719684	-0.000225908	-0.00378523	0.00167407	-0.00196053	-0.00174012	0.0011049	-0.00782856	-0.00217684	0.000847227	-0.00136919	-0.00108325	0.00409936	0.0023515	0.00665839	0.00064541	0.0097961	0.00240738	-0.0100948	0.00397881	0.00370952	0.0001637	-5.28494e-06	0.00577286	0.000626498	-0.00106121	-0.00111852	-0.00383036	-0.0010223	-0.000513906	-0.0106619	-0.00542946	-0.00799305	-0.00324562	0.0154987	-0.000619253	-0.00357285	0.00045909	-0.0108886	0.00145391	-0.000239906	0.00323908	-0.00122194	-0.0001744	-0.000754262	-0.00132096	-0.00213813	0.000906613	0.00145547	-0.00214635	-0.00251647	-0.000528757	0.000498202	1.7646642e-05	0.00380234	0.00145815	0.00675227	0.00456422	0.00511743	0.00099787	0.00042988	-0.00093615	0.00322055	0.00224776	-0.000913202	-0.000854912	0.000661672	-0.000363333	-0.00172514	0.00954346	-0.00530987	0.000108713	0.0110172	0.0020349	-0.00281658	-0.000848318	-0.000849148	-0.0027042	0.000661232	0.00269288	0.000472011	0.00109268	-0.00324059	-0.000240415	0.00164269	-0.00839348	0.00227799	-0.000959197	0.00293924	0.00331119	0.0006121	-0.00028316	-0.00266802	-0.0030682	-0.00361471	-0.00312142	7.121005e-05	0.00453406	-0.00423842	0.00481117	-0.00143947	-0.0025764	0.00147692	0.00523227	0.00445247	0.00554419	-0.00181954	0.00179017	-0.000800052	0.00455031	0.00402833	0.00245152	0.00512956	-0.0212407	-0.00203607	0.00113741	-0.00386946	-0.00248725	0.00399819	-0.00251195	-0.000604582	-0.00424397	-0.000301573	0.000623522	0.000297177	-0.00791252	-0.000818292	0.00806328	-0.000429528	0.0136819	0.00251179	-0.00429862	0.0183893	0.0033387	-0.00290381	-0.000112722	-0.000869122	-0.00107093	0.000796373	0.00816926	0.00372604	-0.00168467	-0.00289133	-0.000592187	0.00435322	-0.000909648	0.00183586	0.00793314	-0.0105403	-0.0184891	-0.00550167	-0.003125	-0.0022478	0.00235415	0.00385587	0.00121443	0.00100634	-0.00813006	-0.000131218	-0.0011561	-0.00295042	-0.0225729	0.00714655	-0.00809318	0.00547277	0.0167131	0.00171293	-0.000226185	-0.000621217	-6.66401e-05	-0.00248772	0.000653291	0.00517755	-0.00535041	0.00147088	0.00342076	0.00224686	0.000612715	0.00172882	-0.00424169	0.0068463	0.00184907	0.00244268	0.0021219	0.000796095	-0.0026344	0.00260158	-0.00616611	0.00122576	0.0017666	0.000462355	-0.00201615	0.00138298	0.0016636	0.00157622	0.00125173	-0.000252677	-0.00247305	-0.00184161	-0.00970244	-0.00743032	-0.00050296	-0.00019362	-0.00018419	0.006291	-0.00208282	-0.00592622	-0.00332022	-0.00178104	0.00217249	0.000371603	-0.00144926	-0.00310623	0.00129539	0.00181616	0.00149519	0.00876691	-0.00540076	-0.00050182	-0.00100809	-0.00102268	0.00180516	0.00160356	0.00379099	-0.0116901	-0.000130048	0.000670783	-0.000765195	-0.00284751	0.00314565	0.00147559	0.00227776	-0.00238845	-0.000104703	0.00110868	-0.00827153	0.00196693	-0.00384503	0.000421397	0.00132147	0.00191341	0.00294198	0.000516637	-0.00300057	0.00602893	-4.35933e-05	0.00486574	2.6595042e-05	0.00138884	0.00339685	0.000294435	-0.00372745	-0.000918915	0.00678862	-0.00125289	-0.00124131	0.00103247	-0.00449013	-0.00320588	-0.000285362	0.00139954	-0.00174565	0.00147603	0.00614856	0.000151905	-0.0036036	-0.000754167	-0.00252008	-0.00127578	-0.00486376	-0.00545505	-0.000550528	0.00217383	-0.00127061	0.00207533	0.000810105	-0.0041603	-0.00394539	-0.00119502	0.00623216	-0.00102387	0.00218147	0.000779565	-0.000864947	0.000423172	0.000435218	0.000590997	0.000706342	-0.000454962	-0.0034509	0.00160183	0.0064987	0.00375899	-0.0180998	-0.00287853	0.0113334	0.00678564	-0.00256454	0.00269671	-0.00199066	-0.0032214	-0.00543911	0.00573407	-0.000270167	-0.00455008	-0.00417574	-0.00177526	-0.00268645	-0.00010019	0.00073276	0.00153691	3.3393193e-05	-0.00749832	-0.000939505	0.00576868	0.00453579	-0.00397988	-0.000211663	0.0040788	-0.00436588	0.0060422	5.8901573e-05	-0.00478335	0.00217971	0.000266662	0.000990525	-0.000147493	0.00136096	-0.00183431	0.00188283	-0.000450212	-0.00090394	-0.00118377	-0.00210634	-0.00666189	-0.000587758	-0.00174441	-0.00287413	0.00036507	0.0054966	0.00107322	0.00149785	-0.00245211	0.00113328	0.00581911	-0.00118915	-0.00135718	-0.00456792	0.00480555	-0.00309404	-0.00193836	-0.00253797	0.000919197	-0.0025525	-0.0027161	0.00400492	0.00434232	9.486607e-06	-0.00537723	0.00052339	0.00110256	0.000981063	0.00674537	0.000106368	-0.0023091	0.00045351	0.00442706	-0.00134486	-0.00229853	-0.00222101	-0.00030389	0.00415267	0.00146173	0.000869565	0.0115146	0.00186189	-0.00196668	0.00501664	0.00145294	0.00334043	0.00375456	0.00165243	0.000511073	0.00607939	-0.00194082	0.00442223	-0.00280871	-0.00098101	-0.0010505	0.00118347	-0.000449612	0.00743094	0.00228299	-0.00144044	0.000362972	0.0142459	-0.00189191	0.00128563	0.00261277	0.000220448	0.00278653	-0.00210639	-0.00121409	-0.00271152	-0.00153703	-0.000329108	7.5071875e-05	0.00249315	0.00131556	-0.00323456	-0.0124198	-0.00377632	-0.00384334	-0.00148304	-0.00356214	-0.000761892	-0.00337908	-0.00074307	0.00120492	0.000886613	-0.00165906	0.00268453	8.186722e-06	-0.00143807	0.00127648	-0.00327503	0.00285663	0.00201205	0.00122647	-0.000729617	-0.00187674	0.00437885	0.0113499	0.00643205	0.00124506	-0.00548198	-0.00012505	-0.00030605	-0.0041026	0.00137392	0.007279	-0.00106396	-0.00130365	0.00079733	0.000664073	0.000901965	0.00168382	0.00440857	0.000752435	0.00448736	-0.000444283	-0.00203584	0.00606141	-0.00798445	0.000804638	0.00298515	0.00172358	0.000220047	0.000601015	-0.00331235	0.00319403	-0.00232418	0.00193871	-0.00204251	0.00713811	-0.000957862	-0.000420083	-0.00168264	0.00241544	0.00297111	-0.000380561	0.00335377	-0.00206693	-0.000327115	0.00295322	-0.00234187	0.0052697	0.00152764	-0.00169346	-0.00374808	0.00197971	-0.0103776	0.00429337	0.001136	0.00149301	0.00249598	-0.00524939	-0.00220167	0.00118257	0.0034966	0.000487703	0.00523806	0.00170063	0.0038024	-0.00168235	4.9333245e-05	-0.000568638	0.0034588	-0.0005393	0.000759165	-0.00160723	-0.00726871	-0.00977493	-0.00373699	-0.000408815	-0.00576203	-0.00541311	0.00211582	-0.00306587	0.000506345	0.0025752	0.000169102	-0.003791	0.000958285	0.000244943	-0.00319779	-0.000645913	-0.00122279	0.00148538	0.000633323	-0.00222371	0.00287938	-0.000230552	0.000141197	-0.00263289	0.00357426	-0.000788005	-0.00271261	-0.0010835	0.000603012	-0.00542744	-0.000264107	0.00185853	0.000903033	0.000603645	0.00410387	-0.00180895	-0.00300313	0.00653836	-0.000302584	-0.00304816	-0.00358374	0.000420677	-0.000288803	-0.000880595	0.000969338	0.0061562	-0.000662095	-0.00442752	0.00248518	-0.00389503	-0.000454253	0.000872785	0.00248702	0.00148232	0.00303328	0.00164585	-0.00100025	0.00313993	-9.99117e-05	-0.000746495	0.00156421	0.000524063	0.000176198	-0.00119638	-0.00166552	-0.00568906	-0.00029502	-0.00171256	-0.0184829	-0.00735037	0.00305418	0.00767639	-0.00205767	0.00238867	0.00574685	0.00281445	0.00388702	-0.0176019	0.000633162	0.00187544	0.000272993	-0.00142281	-0.00049471	-0.00435685	0.00151613	0.00100608	-0.000290182	-0.000547868	-0.00198839	-0.00296093	0.00352896	-0.00783648	-0.000369648	-0.000704823	-0.00270363	-3.64167e-06	-4.2695e-05	0.00430163	-3.07316e-05	0.00052839	-0.00368042	-0.00194931	-0.0033799	0.000201487	0.00252701	0.000569255	-0.00242187	-0.00115864	0.000399905	-0.00597389	0.00298201	-0.00406778	0.00166681	0.00296271	0.000994032	0.00172082	0.00037944	-0.000200052	-0.00441773	0.000729465	-0.00622757	0.000264265	-0.00216102	-0.00120892	-1.42966e-05	0.00170559	-0.0023854	0.00256745	0.00745636	0.00167213	-0.00113541	0.00222199	0.00852196	-0.00161294	-0.00682777	-0.00290667	0.00408324	-0.00710704	0.00466347	-0.00325318	0.00384755	0.00089447	0.00319733	0.000855655	-0.00109044	0.00297165	0.00274878	-0.00446213	0.00633111	0.00173165	-0.000939363	0.00341079	0.00287837	-0.00123408	-0.0027904	0.0035572	0.00107351	-0.00232622	-0.000303566	0.00379937	-0.00266402	0.00114602	-0.012633	0.000686775	0.000346498	-0.000228465	-0.000492767	-0.000829232	9.912008e-05	-0.00412828	-0.000391593	0.0048586	-0.00193733	-0.00235507	-0.00425991	-0.0073374	-0.00326454	-0.00272063	-0.000487415	0.00128794	-0.00100831	-0.000655863	0.00296327	0.000268555	0.00210908	0.0170563	-0.0004559	0.000256907	-0.0102765	0.00582453	0.000183753	-0.00164027	0.00538235	-0.00132512	-0.0045201	-0.00104553	-0.00246153	-0.00645169	-0.00163935	0.000145707	0.000563883	-0.000291093	0.00011981	0.00288564	-0.00069451	-0.000861967	0.000547877	0.00244197	3.143493e-05	0.000979592	0.00131626	-0.00192772	-0.00299642	-0.00460161	-0.00270917	-0.00265242	-0.00191524	0.00409239	0.00210128	-0.0039457	0.000462347	-0.000516283	-0.000264768	0.000753057	0.00852408	0.0044723	-0.00105896	-0.00093915	-0.00517058	-0.00526693	0.00307881	-0.00530572	0.000437665	-0.00202184	0.00255127	0.00146936	-0.000919608	0.000404457	-0.00319419	0.00259154	-0.000691358	-0.00180963	-0.000223045	0.000416127	0.00305186	0.00344437	-6.29832e-05	-0.00669469	-0.000147164	-0.00101979	-0.000906852	9.630659e-05	0.00072596	0.00064865	0.000981767	-0.00251717	-0.00100056	-0.0050872	0.00502016	-0.00310491	-0.00386001	-0.00513335	0.00903468	-0.00599991	0.00311563	-0.0032941	-0.000604698	-0.000251632	-0.00249005	-0.0031436	0.00347571	0.000163433	0.00143345	9.35732e-05	-0.000191653	-0.00029023	0.000788783	-0.0015147	0.00449543	-0.00111771	0.00197312	-0.000522138	-0.00703354	-0.00241935	0.000792885	-0.00523214	0.00142945	0.0019805	0.00374581	0.00213513	0.00303381	0.000470885	-0.00570714	-0.00967487	0.000328562	-0.00223624	-0.00169066	-0.000818078	0.00177644	0.00796191	-0.00917114	-0.000385407	0.000763377	-0.00419113	-0.00124047	0.000292162	-0.00110598	-0.0013688	-0.00435981	-0.00628962	0.00133379	0.00111051	0.00993282	-0.00135269	-0.00307743	-0.000580483	-0.00379486	-0.000512923	0.00876625	0.0045219	-0.00024833	-0.00849618	0.000308828	-0.000262267	0.00419206	0.00368506	-0.00272404	-0.00729492	-0.00325784	-0.0013782	-0.00088585	0.00090161	0.00090518	0.00463759	0.00015756	-0.00148945	-0.00233306	0.00263056	-0.0018313	-0.00145835	0.00358883	-0.00240212	-0.00736502	0.00108938	-5.99451e-05	0.00269129	0.000879955	-0.00102754	0.00174016	-0.00329853	-0.00115362	0.01373	0.00452225	0.00893988	0.00244174	-0.00012592	-0.00128791	-0.000770973	-0.00264731	-0.000278603	0.00027004	-0.00367979	-0.00362233	-0.00588872	0.0040837	0.00320926	-0.00255905	-0.00223914	0.00368615	-0.00398246	0.000627043	-0.0040985	0.000916054	-0.00135664	9.329e-05	-0.0061957	0.00153759	-0.00451311	-0.000266075	-0.000367585	0.00339788	0.00592942	-0.00293478	-0.00267132	-0.0101822	0.000117875	-0.0013394	-0.00029793	0.000893333	-0.000161532	0.00896765	-0.00107434	0.00066342	0.00400515	0.000560053	0.00377489	0.00483872	0.00229944	0.00340862	0.00289784	0.00322234	-0.000862255	-0.000607	0.00696177	0.000934682	0.00254955	-0.00170849	-0.000962745	-0.00330145	0.000205882	0.000327613	0.000331052	-0.00111283	-0.00232254	-0.00118873	-0.000841783	-0.00070272	-0.0145852	0.00199451	0.000705747	-0.00290548	-0.00119056	-0.00307555	0.0014841	-0.000206372	-0.0028946	0.00137226	-0.00269176	-0.00200795	9.9576544e-05	0.00479078	0.00327452	-0.00131916	0.000697922	-0.00275166	0.000626267	0.000607285	0.00146089	0.000287322	0.00178526	-0.00644338	-0.00372205	-0.00279878	0.00414022	-0.00138277	-0.00249935	-0.00304377	-0.000938777	0.00155201	0.000443277	-0.00237673	0.00267855	0.000767603	-0.000470393	0.0012426	0.0036347	0.00314864	0.00351335	-0.00104703	0.00260912	0.00120855	-0.0013008	0.0063062	-0.000951363	-0.000495348	0.000843732	0.00321954	-0.001996	-0.00503975	-0.00435898	0.000294078	-0.00168562	0.00171074	-0.00483941	-0.00438108	-0.0022406	6.185006e-05	0.00095247	0.00104448	0.00115878	0.00371332	0.00806071	0.000647525	0.00469519	0.000516845	0.00249183	0.00428225	-0.00315534	0.000578915	0.000424812	0.00395932	-0.00217472	0.000276613	0.00147688	-0.00115804	-0.00120519	-0.00233778	-0.00514482	0.00299288	-0.00232174	-0.0030711	0.00512659	-0.00294631	-0.000346175	-0.0039744	-0.00231052	0.00115339	0.00147459	-0.00439675	0.00119866	-0.00310195	0.0050158	-0.000870822	-0.000323933	-0.000350635	-0.00148104	-0.00310561	-0.000823228	-0.00248397	0.00308222	-0.0026568	0.00188746	0.00328305	0.00114759	-0.0066565	-0.00630651	-0.00688908	0.000258465	-0.00156057	0.00388679	0.00408432	0.000854865	0.00070238	0.0085745	0.0029553	0.00805232	-0.00257257	-0.00352028	-0.000283515	0.00733702	4.699842e-05	0.000969318	-0.00383708	3.18283e-05	-0.00259034	-0.000807153	-0.00422838	-0.00196006	0.00137025	0.00189485	0.00407827	-0.00393243	0.00572085	0.00230534	-0.002848	2.8561675e-05	-0.00333758	0.00167031	-0.0161661	7.947506e-05	-0.00140804	0.0118402	0.000193505	-0.000894617	-0.00470256	0.001075	0.00620893	-0.00020029	0.00583556	-0.00083459	-0.000115543	0.00161908	-0.00107473	-0.000258338	0.0021295	0.00488524	0.00120343	0.00259171	0.0021777	-0.000111428	-0.00245742	0.000710501	0.000878097	-0.00298897	0.00115136	0.00206086	-0.00575077	0.00475368	-0.00311954	-0.000781177	-0.00266627	-0.00126306	-0.00147805	-0.0016844	-0.0062017	0.0021264	-0.0025635	-0.000169385	0.00386734	-0.00278471	0.00297243	-0.000885705	0.00285147	0.00701872	-0.00208612	-0.00175078	-0.0168621	-0.00236397	0.00166534	-0.00102728	0.00130887	0.00114985	0.0074397	0.00102163	0.00400825	0.0140968	0.00440219	-0.00034646	-4.43083e-05	6.899672e-05	-4.66451e-05	-0.000312515	0.000271388	0.00101566	0.00138765	0.00582336	0.00106325	0.00107929	-0.00252739	0.000990613	0.000157917	-0.00100166	0.00309658	0.00313918	-0.0049318	-0.00544537	0.000761487	0.000742783	-0.00230279	0.00394469	-0.00439009	-0.000429818	-0.000996438	0.00311606	-0.00323508	-0.0017601	-0.00116105	0.00160539	-0.00237576	0.00176496	0.0107184	0.00208714	0.000961083	0.00222469	0.000258067	-0.000340638	-0.00823218	-0.00167154	-0.0017063	0.00120283	0.000439877	0.000601877	-0.00240468	0.00109282	0.0137276	-0.00587947	0.00303988	-0.000500433	-0.00231185	0.00752475	0.00741485	-0.00326216	0.00341977	-0.00341019	-4.6855e-05	0.000113412	-0.00252273	0.00235146	0.00254396	0.0116851	0.000408445	-0.00357023	0.00206978	0.0002556	0.00404884	0.00747942	-0.00406284	0.00099846	0.00337163	-0.00206483	0.00201476	-0.00115636	-0.00102985	0.000253837	-0.00297252	-0.00363241	-0.00981753	-0.00118987	0.000475353	0.000794993	0.0085254	-0.00379568	0.00578653	-0.00296763	-0.00141654	0.00173911	0.00228983	0.00077607	0.000989387	-0.0015766	-0.000789845	2.2081696e-05	-0.00122444	0.00433884	-0.000329795	0.00468188	-0.00140875	-0.000291617	0.00366201	-0.00114755	-0.00263153	-0.00224707	0.00386674	0.0026638	-0.000507805	0.0031935	0.00730854	-0.00140672	0.00016743	-0.00443131	0.0322566	0.00102015	-0.000832205	-0.0035959	0.00132815	0.00438877	0.00271252	0.00487203	0.00574783	-0.00570924	0.00183902	-0.0012966	-0.00242834	0.00608128	-0.00061463	0.00018029	0.00102464	0.000997568	0.00169886	0.0163081	0.00271527	-0.00406693	0.00811396	0.00256058	-0.00839123	-0.00347901	0.000381075	-0.0024921	-0.00115738	-0.000402683	-0.000911303	-5.03234e-05	0.000662712	-0.00322418	0.00104652	-0.00249807	0.0019925	0.00427478	-0.00622888	0.000765012	0.000431195	0.00284363	0.0015991	0.00048987	-0.00187513	0.00127691	0.000196943	-0.00147277	0.00163605	0.00307909	-0.00113403	6.724834e-05	-0.000248378	0.00099504	-0.0011556	0.000881657	-0.000346945	0.000675285	-0.00362006	0.0007327	0.000221632	-0.00221179	-0.0029133	0.00140861	-0.00301398	0.00239255	-0.00104475	0.000891345	-0.000597392	-0.00117699	0.00370704	0.00282965	0.000479923	-0.00242884	-0.00585311	0.00147027	-0.00152063	-0.0019441	0.00135149	0.000888707	-0.00276842	0.000849892	-0.00103011	0.00236188	0.012026	-0.00024151	0.000958015	0.00068454	0.000607752	-0.00120694	-0.00610344	-0.0032396	0.00218479	0.000760952	-0.000598602	0.00243086	-0.00490793	0.00137301	0.00210529	-0.00374316	0.000777497	-0.00172906	-0.00536517	0.000136832	-0.00248098	0.00140649	-0.00298058	-0.00202312	-0.00230738	-0.00458598	-2.06217e-05	0.000518345	-0.00495928	-0.00944593	-0.00226091	0.00592134	0.00293703	0.0002013	-0.00172525	-0.00613187	0.00355808	-0.00152852	0.000744558	0.00167958	0.00624704	-0.00715489	0.00209106	0.00220191	0.000768307	0.000485923	0.000831308	0.00279787	-0.00179722	0.00496411	0.0019369	-0.00489418	-0.00167488	0.0039134	0.00123891	0.000972993	0.00121506	0.00389184	-0.00214623	0.00265939	0.00366916	-0.00429827	0.00427651	-0.00214847	-0.00491472	-0.00119578	-0.00289069	-1.9955e-05	0.000588153	-0.0050761	0.00105586	-0.00427269	-0.000361463	0.00276069	0.00166771	-2.42967e-05	0.00453434	0.00428954	0.00420251	-0.000671707	0.00119628	-0.00218618	-0.00136649	0.00295817	7.5336546e-05	-0.000692887	0.00232969	-0.00228792	0.00206432	-0.00556636	-0.00271452	0.00392973	0.00175475	0.00296913	-0.000350093	0.00335163	8.579002e-05	-0.00119782	-0.00265482	0.00135264	-0.00213284	-0.00115144	0.00302949	0.00197664	-0.00109125	-0.00596053	-0.00239822	-0.0024107	-0.00114591	-0.000577712	0.0012488	0.0011675	0.00133132	0.00179553	0.00214276	-0.00196739	0.00679781	0.00127902	0.00425714	0.00256727	-0.0055536	-0.000675562	0.00388662	0.00288974	0.00205056	0.00177761	-0.00376372	0.00371763	0.000444948	0.00794053	-0.00431541	0.000207428	0.00185432	0.00192665	-0.00350624	-0.00243017	0.00322679	0.00255637	-0.00590194	-0.0026772	0.00145467	-0.00101393	-0.00122212	0.00676841	0.00261919	-0.00090197	0.00108396	0.004561	0.00187019	-0.00250434	-0.00412931	-0.00242163	-0.00583967	0.00938372	-0.00185686	-0.00446893	-0.00874178	-0.00238945	-0.0152645	0.00944233	0.00473166	0.00161831	0.00580523	0.00124054	-0.005152	0.000273965	0.00594576	-0.00136716	-0.00139608	0.00203782	-0.000332447	-0.00437575	0.00084158	-0.00495278	-0.00296059	0.0023097	-0.00184777	-0.00581317	-0.0049703	0.00394696	0.00144382	-0.00228606	9.708828e-05	-0.0077095	-0.000901958	-0.00065863	0.00323252	0.0030116	-0.000943782	-0.00015771	-0.0039569	0.000592033	0.000718135	0.000472503	-0.00081047	0.000403992	0.0021405	-0.00604166	-0.000400018	-0.00201841	0.00104722	-0.00367792	0.00431608	0.00428922	0.00889274	-0.00273574	0.000193257	-0.00211394	0.00251298	-0.000343083	0.00558193	-0.00544441	0.000193602	-0.00231226	-0.00170089	-0.00168223	0.00143369	0.00220166	0.00063242	0.00031034	0.00048328	0.00291203	0.00390107	0.000103105	-0.00213552	-0.00243842	0.000732932	0.00197977	-0.00202642	0.00158658	0.00141164	-0.00145009	0.000290788	-0.00294789	-0.00201067	-0.00316317	0.00266191	-0.000743662	-0.00219797	0.00318064	-0.000495655	0.00022359	0.00148982	-0.00410708	0.00010865	0.00119647	-0.00225292	-0.00224189	-0.000522802	-0.00147238	0.00105023	-0.00168877	-0.000905642	-0.00127776	-0.00314001	0.00250321	-0.00217977	0.0072142	-0.00248905	-0.00298704	0.00309384	0.000498092	3.124499e-05	-0.000201518	-0.00118853	-0.000327973	0.00442607	-0.00374452	0.00208437	-0.00213872	0.00300665	-0.00148214	0.0030559	-0.0010244	-0.000904807	-0.00677961	0.00435195	8.494671e-05	0.00142241	0.00104288	0.0110651	0.00585647	0.00726234	-0.000219113	-0.00026448	-0.00405775	-0.000129273	-0.00074145	-0.00429516	-0.00295592	-0.0033001	-0.00107553	-0.00124412	-0.00202579	0.00320638	0.0066825	0.00124438	0.000852283	-0.000690631	0.00551504	0.00406631	-0.00965547	0.00333865	0.000535918	0.000479768	-0.00282998	0.000238733	-0.000750383	-0.000747182	0.00219184	-0.00187487	-0.00390273	0.00254115	0.000308612	4.0719984e-05	-0.000684862	0.000482532	0.000762212	0.000560718	0.00383925	0.00356495	-0.00182132	-0.0010803	-0.00087538	0.000770582	0.00168339	-0.00160905	0.0016614	-0.00373251	0.00165293	0.00180795	-0.00066503	0.00420111	0.00136331	0.00780718	-0.0052127	0.000616207	0.0112099	0.00752608	0.0023373	-0.00037587	0.00109277	0.000687152	-4.14134e-05	0.00254869	-0.00244344	-0.00121276	-0.00191192	-0.000182608	0.000504553	0.00483253	-3.73234e-05	0.00353349	0.00315465	0.00127735	-0.0135562	-0.000428283	-0.00213233	-0.00109535	0.003509	0.0006148	-0.000886492	-0.000125055	0.0018208	-2.57517e-05	-0.000264377	-0.00122839	0.00060882	-0.00513438	-0.00497342	0.00109078	0.00267673	-0.000645937	-0.00197336	-0.00228156	0.0095376	0.000780702	0.00365237	-0.00304128	-0.00244473	0.00341532	-0.00314769	-0.00255544	-0.00881193	-0.0074414	-0.0157129	0.000254249	0.000554312	-0.0012641	-0.00171538	-0.0018111	0.00122889	-0.00165517	0.00415814	0.0058676	-8.49567e-05	-0.000199955	0.00134374	-0.00162989	0.00124352	-0.00065522	0.00155734	-0.00090228	0.000889765	0.00113317	-0.00336893	0.00104062	-0.00502723	-0.00242478	0.00695933	0.00102527	-0.00120038	0.00164757	0.00726388	0.00483025	-0.000499895	-0.000486715	0.00174294	0.00174726	-0.00330824	0.000678455	-0.00117223	0.00377744	-0.00907829	0.00263848	-0.00152533	-0.00182946	0.00224352	0.000516428	-0.00255931	0.000557965	0.00185421	0.00799252	-0.00185413	-0.00338942	-0.00031631	0.00122429	0.00336052	0.000999293	0.00161436	0.000536997	-0.000248023	0.00184119	-0.00156209	-0.00124162	-0.00117011	-0.000348465	0.0042249	-0.000122067	0.00903192	-0.00040831	-0.00047642	-0.00141424	-0.000860442	0.000418455	0.000603498	-0.000294817	0.0064326	0.00135172	0.00297771	-0.003252	0.00189607	-0.00722768	0.000259008	-0.00169092	0.00308147	-0.000969393	0.00094478	-0.00758491	-0.00200658	-0.00133956	-0.00290301	-0.00414308	0.00169271	0.00750427	-0.00133571	0.00168592	0.00239899	0.00331483	0.00408209	-0.000103858	0.00394109	-0.00149729	-0.00411151	0.00339591	-0.00230019	-0.00247462	-0.000830641	0.00337484	0.00751877	0.00119003	-0.00523975	-0.000798797	-7.388e-05	0.00519393	0.00481471	-0.0080993	-0.00415205	-0.0035872	-3.07366e-05	-0.00347026	0.000351545	-0.000169272	0.000989397	0.00512952	0.00870493	0.00326099	-0.00048513	0.000934448	-0.0017738	-0.00156672	-0.00138366	0.00264153	0.0037604	-0.00355723	-0.000249683	-0.00180304	0.00200969	-0.00129106	-0.000495552	-0.00834474	-0.00171293	-0.00132276	-0.000126987	-0.00152535	-0.000878677	0.0014836	-0.00450579	0.000145965	-0.00155679	0.00142663	-0.00194136	0.00182489	-0.00137158	-0.00349068	-0.004542	0.000841378	0.00503557	0.000303162	-0.00241196	0.0237156	-0.00810215	0.00479659	-0.000806098	0.000316023	-0.00234921	-0.00152348	-0.00524083	-0.00771207	-0.00716523	-0.00769384	0.00257141	0.000878227	-0.00265661	0.000926142	0.00130425	-0.0061994	-0.00254914	-0.00251458	0.000650963	-0.00258556	-0.00338442	-0.000143388	0.000126868	-0.00329756	0.00200453	7.8309946e-05	6.153155e-05	0.00170583	-0.00313702	-0.00283909	0.00153992	-0.00300678	-0.00169127	0.00107193	-0.000524823	0.00277434	-0.000895342	-0.000388042	0.00379077	0.00499398	-0.000747678	0.00363409	-0.00746115	0.00533935	0.00284266	0.00448575	-0.00308852	0.000626052	-0.00502373	-0.00668191	-0.00233713	-0.00309597	0.00363544	0.000708479	0.00549883	0.00255054	-0.000438392	0.000460965	0.00294559	-0.000391278	-0.0020319	-0.00360481	-0.00684021	-0.00610736	-0.00142628	-0.00197545	0.00220343	0.000872213	-0.00627818	0.00107612	-0.00015727	0.000701107	0.0051424	0.00013619	0.00084017	-5.75484e-05	0.00296164	-0.00572242	0.00267913	-0.00169283	-0.00409772	-0.00351147	0.00212341	-0.00162912	-0.000420098	-0.00244282	-0.000347467	0.00569225	-0.00235786	-0.00135682	-0.00336142	0.00022809	-0.00204455	-0.00174499	-0.00247527	-0.00161813	-0.000125075	0.000950689	0.00237012	-0.000224743	-0.00716473	-0.0050505	0.00074898	-0.00222385	0.0105693	-0.00115299	-0.000189049	0.00843898	0.00154564	-0.00425249	-0.00270558	-0.000998228	0.00464862	-0.0016253	-0.000321105	-0.00143103	0.00065181	0.00662409	-0.00715785	0.00613947	-0.00155105	-0.00114554	-0.000394805	0.013142	-0.00166511	-0.00179351	0.00279992	0.00457076	0.00463556	0.000336793	0.00839436	-0.000316262	-0.00628918	-0.00347315	-0.00058893	0.0113696	0.000739938	0.00729028	0.00464823	0.00674692	0.000616725	-0.000604145	0.00333546	0.00266409	-0.000183115	0.00542103	-0.00119193	-0.000514015	0.0170211	0.00181527	-0.00104238	0.00240385	0.00187594	-0.00046127	-0.00293808	-0.0038148	-0.00148167	-0.00250144	-0.00082682	-0.000149817	-0.00672331	-0.00276434	-0.00282552	-0.00320899	0.000109761	-0.00247379	-0.00502141	0.000170427	0.00254343	-0.00987098	-0.000699548	-0.00529536	-0.0016	-0.00318021	0.000404423	0.00423823	0.00034194	0.00276011	0.00331992	0.00167635	-0.00600064	0.00118738	0.00330693	0.00222492	0.00389927	0.00440046	0.00245286	0.00530217	-0.000984222	0.00387904	-0.00172373	-0.000160655	-0.00175816	0.000928487	0.00812239	-0.00182094	-0.00109683	0.00106562	0.00527823	-0.000691144	0.00102907	-0.00584351	-0.00123711	-0.00133479	-0.00523218	0.00219894	-0.00196587	-0.0016079	0.0062123	-0.00350591	0.00400786	-0.00187741	0.000182397	-0.00561695	0.00297793	-0.00213475	0.000886065	-0.00455742	0.0130086	0.00445501	0.000380521	-0.000485118	2.3516748e-05	0.00074038	-0.000965373	0.0124296	9.25716e-05	-0.0026635	-0.00140789	-0.00176787	-0.000808665	2.1881773e-05	-0.00914455	0.00466775	0.00542651	0.00571014	-0.00443751	-0.000260948	0.00195435	0.00186486	-0.00447698	-0.00150059	-0.000866612	0.00585785	0.00048922	0.00169106	-0.000790765	-0.00685321	7.3136725e-05	-0.00132722	-8.91217e-05	0.00251363	0.00213368	0.000628042	-0.00285405	-0.00257955	-0.0115165	-0.000735774	0.00130199	-0.000839353	0.00610415	-0.00241738	-0.000481263	-0.00246166	0.0059156	0.000614898	-0.0051829	-0.0016381	0.000414995	-0.000714358	0.000665053	-0.00022878	-0.00169364	0.000441132	-0.000495408	0.000717523	-0.00369405	-0.00508013	-0.000638485	-0.00151487	-0.00549069	-0.00331531	0.00207569	0.000204787	-0.00427084	-0.0058798	-0.000367947	0.00311042	0.00110443	0.0010378	-0.00135047	0.00118158	0.00113549	0.00229068	0.00170221	0.0012697	-0.0004363	0.00586527	-0.0051589	-7.54867e-05	-0.00540982	0.000315817	0.000773985	-1.3295e-05	-0.0008798	-0.00219621	0.00108727	0.00150055	-0.00334163	0.000399043	0.00493993	-0.000345643	0.000468152	-0.00138778	-0.00172097	-0.00274026	0.00250925	-0.00184534	0.000385145	0.00281996	0.00519195	-0.00106222	0.00613622	-0.00233931	0.000328172	-0.00381687	-0.00312618	-0.00150017	0.00099004	-0.00400101	-0.00356004	0.00886605	-0.00740189	0.00194496	0.000872327	-0.000513777	-0.00161837	0.000434625	-0.00152805	-0.00226395	-0.00140655	0.000859943	-0.000462523	-0.00180704	-0.00240569	-0.0066519	0.000446157	-0.00435238	0.00517039	0.00561466	0.00116932	0.00249893	-0.000865522	0.0008426	0.00199564	-0.00769951	-0.000539625	-0.00107784	-0.00260316	-0.00300441	0.0002756	-0.00606131	-0.00429387	0.00128047	-0.0116292	-0.00700382	-0.00208583	0.000865682	-0.00345303	-0.00126736	0.0010088	0.000401885	0.00276726	9.891674e-05	0.0011567	0.0006645	-0.00095454	-0.00542684	-0.00661377	-0.000709752	-0.0013874	-0.00310134	-0.00103728	-0.00085414	0.00145317	0.00991377	-0.000356572	-0.00502985	-0.00382277	-0.000603987	0.00496092	0.00425119	0.0007902	0.00406978	0.00847165	0.000146493	0.00575774	0.000279045	0.00566252	0.00349621	0.00199715	0.000518237	0.00270389	-0.00306664	-0.00315841	-0.00167655	0.00250471	-0.00328209	-0.000817421	-0.00104719	0.00172013	-0.00155502	-0.00153744	-0.00463748	0.012331	0.000476053	0.00411868	0.0059076	0.00977505	0.000358902	-0.00681566	0.000446193	0.00257056	0.00383136	-0.00222544	0.00543048	-0.00696544	-0.00279698	0.00416657	0.00634231	0.0013215	-0.00321211	0.00356412	-0.00600507	0.00443197	0.00362725	-0.00194287	-0.00252624	0.000384718	-0.00152009	-0.00372164	-0.00395842	-0.00810807	0.0201555	-0.00258843	0.00204094	0.00501781	-0.011488	0.00631014	0.0089121	-0.00438198	-0.00107812	-0.0104961	-0.00931726	0.00604426	0.00820679	-0.00085493	-0.000634367	0.000102385	-5.46982e-05	-0.000215552	-0.00176225	0.00267716	-0.00275357	0.00089037	-0.00692293	-0.00584	0.00100231	-0.00133669	0.00611653	-0.00746258	0.000887635	-0.00647923	0.00470959	-0.00028241	-0.00133416	-0.000883737	0.000220512	0.00283245	-0.00577219	-0.00277162	0.00667943	-0.00116596	0.00842811	-0.00363491	0.000422303	0.000460977	0.0011574	-0.00359124	-0.0011369	0.00142393	-0.000996753	-0.000423655	-0.000765057	-0.00185389	-0.0204721	-0.00164551	0.000845128	0.000410995	-0.00282996	0.00807053	-0.00131781	0.000712822	-0.000253112	-0.00461397	-0.00244735	-0.00598972	0.00120914	0.000933838	0.00101794	0.00379553	-0.00207103	-0.00154255	-0.00153414	0.00183026	0.00139893	-0.000726655	-0.00268518	-0.00321877	-0.00204701	-0.000633268	0.00115099	-0.00232499	-0.00205999	-0.00403585	-0.00943176	-0.000668813	-0.000236255	-0.00246793	-0.00220765	-0.00403647	-0.000887274	-0.00468284	0.000552595	-0.0003568	-0.00131989	0.00146654	-0.00330264	-0.00100451	-0.00165155	-0.00204346	0.00232922	-0.000316995	-0.000993005	0.00442525	0.000965332	0.00408769	0.00280973	-0.00630121	-0.00562123	0.00305913	-0.00028577	0.00186482	-0.000561075	-0.00245672	0.00315386	0.00662286	0.00038124	0.000658898	0.00356607	0.00204062	0.00046156	-0.00157802	0.00252656	-0.00414616	0.0006111	-0.000345435	0.00013512	-0.00552343	0.0035608	0.00288364	-0.00289609	-0.00187238	-0.00180014	-0.00256656	0.000311257	-0.00344544	-0.00327843	-0.0013096	0.000358505	0.00343085	-0.0012253	-0.000581008	-0.00164123	0.000745493	0.000734667	-0.000159282	-0.0039309	0.000144868	0.00522231	0.0018781	-0.00141324	0.000856832	0.00101228	3.9958395e-05	-0.00189186	-0.00756987	0.0042038	-0.00162747	-0.00156394	0.0018662	0.00318429	0.0102671	-0.000172858	0.00227821	0.00246542	-0.00486979	-0.00159324	0.0001348	-0.00769951	-0.0029537	-0.00583949	-0.00482141	-0.00441636	-0.00212579	0.00424068	-0.0030587	0.00025433	-0.00746342	-0.00229225	-0.0010634	-0.00433914	0.00107566	-0.0027764	-0.00205718	-0.00762519	-0.00238104	0.00290628	-0.00258561	0.00039712	0.0027829	-0.00341735	-0.00236781	-0.000962845	-0.00248055	0.00190407	0.00519758	-0.00292058	0.00220128	0.00762736	0.00262783	0.000323258	0.00374326	0.00364604	0.00298321	0.00363314	0.00429641	0.000538552	0.000860078	-0.000720557	0.00192115	0.0017151	0.00247321	0.0027424	-0.00199021	0.00677951	0.000679533	0.00123311	-0.00250294	-1.16767e-05	0.00307899	0.00493536	0.00228404	0.00403463	0.000674632	-0.000557177	-0.00262059	0.00401809	-0.00308959	-0.00166144	-0.00292522	-0.00277894	0.000857445	-0.000415645	-0.0085974	-0.00062092	0.00180775	0.00370135	-0.00342753	0.00245633	0.00164799	-0.00326085	0.00200905	0.00143246	0.00111835	-0.00303815	-0.0035659	-0.00130861	0.00305986	0.00991694	0.00123705	0.00202232	0.000747095	-0.000883137	0.000591857	-0.00261946	-0.00372216	0.00433806	-0.00858594	-0.00399852	0.00038797	-0.00205126	-0.00109971	-0.00232744	0.000290478	-7.06183e-05	0.00277383	0.00468223	0.0003007	0.00333257	-0.000155232	0.00212408	0.00133306	0.00618289	-0.00110924	0.00264846	-0.00172283	0.00268746	-0.000992103	-0.00108461	0.00791871	0.00683121	-0.000622076	-0.00881888	-0.00279408	-0.00371386	0.00452319	-0.00085928	-0.00257195	-0.00111762	-0.00582186	0.0042758	-0.00143807	0.00611432	0.00372687	-0.0103962	-0.00737858	0.00024778	0.00290632	-0.000231273	0.00195959	0.000987298	0.00400138	0.000108017	0.00247214	0.00158511	-0.00193665	0.00247004	0.00187773	-0.000603552	7.807832e-05	0.00452547	-0.00483902	0.00298681	-0.000234107	9.236999e-05	-7.78199e-05	-0.0049098	0.00473322	0.000261373	0.00508184	-0.00119143	0.00858575	-0.00204283	0.00232778	0.000780273	0.00263639	-0.00416692	-0.00103818	0.000968792	0.00509525	-0.00142124	0.00478394	0.00476746	0.00468498	0.0084909	0.000232508	0.00199791	-0.00322135	0.00505596	0.000539097	0.00274115	0.00192135	0.00148482	0.000142465	-0.00221782	-4.3105e-05	-0.00393525	-0.00201442	-0.00122485	0.000759418	0.000185972	-0.00637135	-0.000233567	0.000844294	-0.00266664	-0.00306925	0.00591085	0.00404543	-0.00198199	-0.00227529	-0.00334125	0.00354856	-0.00105858	0.0148099	-0.00165753	0.000223729	0.000415222	0.00247977	-0.0105464	0.00336178	0.000902362	0.00316501	0.00176982	-0.000420888	-0.000385183	0.00369625	0.00152034	0.000583407	-0.00289351	-0.00246286	-0.00469977	0.00110801	-0.00215955	-0.00259673	0.00566514	-0.00194885	0.0131871	6.918339e-05	-0.00525311	-0.00221213	0.00155867	-4.34734e-05	-0.000541155	-0.00362444	0.00364417	-0.00820895	-0.00455514	-0.00620979	0.00178067	0.00392737	0.00422805	-0.00277419	0.00204646	-0.00221932	0.000904192	0.00134589	0.00399601	3.7663343e-05	-0.00560118	-0.00263826	-0.00303204	-0.000103352	-0.00137252	0.0013576	0.00196638	-0.00515053	0.00268142	-0.00328808	0.00410208	0.000174728	-0.00205793	0.000991763	0.00195172	-0.000537032	0.00509946	-0.00045179	-0.00125051	0.0015909	-5.80784e-05	0.00175325	-0.000844232	-0.000683457	0.00635368	-0.000476035	-0.00164624	-0.00145495	-0.00238217	0.0015162	-0.00200001	-0.00292064	0.00319237	-0.00229644	-0.00227405	-0.00320459	0.00663419	0.000265948	-0.00430069	-0.00358805	6.461501e-05	-0.000126878	-0.00737616	0.00042043	0.00165812	0.00191469	0.0014456	-0.00177509	-0.000881588	-0.00291983	-0.00059458	0.00166306	-0.00263007	0.00302864	-0.00023732	-0.000552747	-0.000891338	0.00481847	-0.00692511	0.00338508	-0.00242778	0.00105748	-0.00160044	0.00355762	0.00133966	0.0019629	-0.00117848	0.00285171	0.000569353	-0.00138592	-0.00666353	0.000533613	-0.0038249	-0.00513692	0.00395907	-0.000992165	-0.00402911	-0.0110264	-0.00124918	-0.000371343	-0.000491552	0.00019327	-0.000463175	0.000243577	-0.00113565	-0.00356604	0.00188248	0.00109076	0.00469675	-0.00114237	0.00609465	-0.00398842	0.000891205	-0.000646957	-0.00225523	0.00127749	-0.0155932	0.0041846	0.000284052	0.00234947	0.000674472	-0.0068456	-0.00482699	-0.00112934	-0.00345457	-0.00124746	-0.00273525	0.00280405	-0.0013208	-0.00232621	-0.0006348	-0.000343333	-0.00138471	0.000480979	0.000552738	0.0108321	0.00334748	0.000528437	-0.0010329	0.0117411	-0.0013672	-0.00566463	-0.00126348	-9.77516e-05	-0.00504255	0.00233586	0.000753952	0.000822087	-0.0059742	0.0045104	0.000125557	0.00693053	-0.00218051	-0.00266055	0.00568738	0.00237458	0.00386902	-0.0015087	-0.00184319	-7.32066e-05	-0.0074745	-0.00110675	0.00157565	0.00172281	0.00812081	-0.00592494	0.000122003	0.00043712	-0.00113797	0.00010725	0.00103893	-0.00213003	-0.00383126	-0.00261993	-0.00143836	0.00247225	-7.33817e-05	-0.000238062	0.0024212	0.000298516	-0.00402592	-0.00132461	0.000853618	-0.000887985	-0.0203094	-0.00694545	0.00135483	-0.00566623	-0.00356277	-0.00587977	0.000176787	0.00128531	0.00256441	-0.00498905	0.00216867	-0.00396225	0.00158717	-0.00105564	-0.000652307	-0.00261096	0.001397	0.00157652	-0.0015284	-0.00311112	-0.000121168	-0.00370276	-0.00348135	0.00469922	0.001833	0.00428023	0.00632579	0.00515952	0.00181184	-0.000950675	-0.00225645	0.00429137	-0.00172268	0.00336734	-0.00128787	-0.000845148	0.000294237	-0.000415268	-0.000881967	0.00198014	0.0028045	0.000524793	-0.005532	0.0028196	-0.000569977	0.00423757	9.5659714e-05	0.00172299	0.00195033	-0.00186444	0.0046849	-0.000317318	-0.00286433	0.000795393	-0.00206419	-0.00105274	-6.06524e-07	-0.00979261	-0.00519823	0.00233006	0.00349359	-0.00258323	-0.000720028	0.00102884	-0.00113356	-0.00158806	-0.00127589	-0.00145952	-0.000754838	0.00285035	9.384678e-05	-0.00929654	0.002103	-0.00160652	0.00842386	-0.000182667	0.00610488	-0.00023218	-0.00153346	-0.000898817	-0.000801032	0.00109717	-0.00563904	7.228662e-05	-0.000166022	1.8231649e-05	-0.00173236	0.0112105	-0.000411813	0.00595245	0.00334281	0.00793062	0.000232368	0.000492792	-0.00167367	-0.00592148	0.00121718	0.00767209	-0.00178563	-0.00407915	-0.00260175	0.00365396	-0.00201541	-0.00827693	0.000961188	-0.000467447	0.00338154	0.00135488	-0.00500715	0.00476249	-0.00571875	0.000901322	-0.00699254	-0.000528858	-0.00882302	0.0023391	-0.000135645	-0.00180983	0.00280281	-0.00145636	0.0023783	-0.00207745	-0.00624402	0.00308637	0.00818619	-0.000923465	-0.00111727	0.00236876	0.00202396	-0.000224414	-0.000229243	0.00247852	-0.0008608	0.00204124	0.00391563	0.00115247	-0.000675027	-0.00128715	-0.000670933	0.00341961	-0.00442005	-0.00534888	-0.00153392	0.00031749	-0.00135898	0.00151323	0.00522176	0.00620177	0.00260301	-0.00166994	0.0105948	-0.00138852	-0.00306158	0.00060546	0.00324847	-0.00103977	0.000302723	-0.00207245	-0.000856202	0.00113068	0.00136426	-0.00239626	0.00298895	-0.00151898	-0.00311899	-0.00940817	-0.00897391	-0.00042121	0.00126779	0.000194985	0.00044384	-0.000736762	0.00613304	0.000667007	-0.00133495	-0.00519715	0.00244954	-0.00135377	-0.00041295	-0.00733398	-0.0057948	0.00188248	-0.0023171	0.00811255	0.000126955	0.00688736	-0.00307485	-0.000218432	-0.00466317	0.000436598	-0.000442117	-0.00111123	-0.00688572	-0.00399878	-0.00342914	-0.00230083	-0.00254085	-0.00426776	0.00431493	-0.00329839	-0.000407852	-0.0013769	-0.00275081	0.0017998	-0.000295678	-0.000221793	0.00023958	0.00752405	0.00659446	0.00105607	-0.00244998	-0.00018334	-0.00576402	-0.000571133	0.00145781	0.00671649	0.00205022	-0.00216782	0.00490013	-0.00114801	-0.00315182	0.00131974	0.00248682	0.0051598	-0.00543345	-0.00124628	-0.000361792	-0.00282568	-0.00299703	0.00530899	0.00720928	-0.00457544	-0.00394276	-0.00359306	0.00428889	-0.00220664	0.00130343	-0.00679625	0.00194059	0.0028824	0.000655368	0.00323034	-0.00490344	-0.000781532	0.00218337	0.00123126	-0.000748882	0.00110571	-0.00211193	0.00371671	0.0041477	0.00106886	0.00288965	0.00130184	-0.0148618	0.0030607	0.00381797	-0.000210976	0.00459744	0.0046792	0.00012253	-0.00277222	-8.05849e-05	-0.00461185	-0.00142922	0.00431195	0.00130781	-0.00821051	0.00118178	-0.00275561	0.000753523	0.00130537	0.000706047	0.00148336	-0.00363093	-0.00216637	0.000556258	0.000341102	-0.00405791	-0.00317883	0.00128349	0.000988178	-0.000651779	-0.00651601	0.00483773	0.00273532	0.00348138	0.00554396	0.00424226	0.0110551	-0.000717655	0.00524238	-0.00463935	0.00948716	0.0016587	0.000928545	-0.00383957	-0.00190442	-0.00202784	0.000890907	4.237161e-05	-0.000547547	0.00157834	-0.0131378	0.00040235	-0.00238976	-0.00259085	-0.0046368	-0.00329369	-0.00389677	-0.00353282	0.000863732	0.0011175	-0.00381417	0.00111772	-0.00497179	-0.00406222	0.00143391	0.00212266	-6.697e-05	-0.00230859	0.000387405	0.000456922	-0.00040192	-0.00416728	-0.000583073	0.00121963	-0.000616547	-0.000957525	-0.00752867	0.00158216	-0.00239421	0.0018725	1.1778359e-05	-0.00133401	-0.00187787	-0.000447962	-0.00127119	0.00110432	-0.0013427	0.000859303	8.114924e-06	-0.00172159	0.0012937	0.000205987	0.000679053	-0.000973087	-0.00458564	0.00203991	0.00163841	-0.000282162	-0.000646195	0.00410408	-0.000358297	0.00185903	-0.00233792	-0.00495946	0.000102913	0.00025126	0.00196596	0.000433635	0.00366242	-0.000271938	-0.0020524	-0.00151297	0.000807098	-0.00206581	0.000117203	-0.000453947	-0.000306533	-0.0058786	0.000263078	0.00380253	0.00266744	-0.00108273	0.000617633	0.00442463	-0.00084322	0.000714925	0.00078388	-0.00575147	0.00272184	-0.00169582	0.00171034	0.00118351	0.000251197	0.00431429	-0.0022048	-0.00214733	-0.00691007	-0.00127145	-0.00194399	0.00261186	0.000248647	0.0004048	0.00123116	-0.00197193	-0.00125186	-0.000277058	-0.00970225	-0.000655565	-0.000104668	0.0107017	0.0066553	-6.383e-05	-0.000746065	0.00408482	0.00242503	-0.00566101	-0.00566823	-0.00324522	0.00306907	-0.00313895	0.00308418	-0.00156953	0.00769648	0.00071681	-0.00352001	0.00545798	0.00208364	-0.0040861	0.013813	-0.00526045	0.000265517	0.00209701	-0.00351322	-0.00202922	-0.00333386	-0.0014318	0.00162788	0.00716628	0.00123619	0.00410511	0.0016032	-0.00752582	0.00196888	0.0063721	-0.00532387	0.00375677	0.0032987	0.00519456	0.00655687	8.898333e-05	0.00497167	-0.0124224	-0.000405912	-0.00234411	-0.000479895	0.00507046	0.00508146	0.00809895	-0.00137993	-0.000692915	-0.00252275	0.0016584	-0.00254306	0.00404819	-0.00473385	0.0097669	-0.00528322	-0.00130424	-0.00295279	0.00364602	-0.0022839	0.00329154	0.00524907	-0.00110125	0.00100739	0.00456521	0.00102344	-0.000267498	0.00049558	0.00227302	0.00235642	-0.00084412	0.000452857	-0.000759598	-0.00098297	0.00099487	-0.000435833	0.000740638	0.00651553	0.00305383	0.00278608	-0.00717246	0.000961262	-0.00230294	0.00218655	-0.00110826	0.00075686	-0.00431233	-0.00189434	-0.00120511	0.00372797	0.00355877	-0.000720193	-0.000299785	0.000937027	0.00125871	0.000706438	0.000148478	-0.00242954	-0.00354409	0.00243241	0.0031944	0.00141281	0.000168415	0.000231577	0.00361659	-0.000798892	0.000356815	0.00312559	-0.00533554	-0.00148328	0.00107578	0.00320662	0.000135203	-0.000477633	0.0126379	0.00295578	0.00189037	-0.000747067	-0.0057833	-0.00624622	0.0015736	0.00200468	0.00178819	-0.00353707	-0.00700419	0.000949168	0.00369089	0.00765471	0.00383521	0.00171653	-0.0030989	0.00200372	-0.00130173	-0.00156606	-0.00497602	-0.00068799	0.00160431	-0.000357177	-0.000580668	0.00039632	0.00388955	0.00130622	0.000247902	0.000611428	-0.00572878	0.0053313	-0.00173056	0.000134112	-0.000197362	-0.00241506	-0.000807357	-0.007828	-0.00160296	-0.00042687	-0.00317048	0.00656045	-0.00139273	-9.06216e-05	-0.00473952	-0.000967807	0.00346554	0.00113891	0.00995601	0.00691848	0.00119504	0.000211865	-0.00406364	0.000856673	-0.00183426	-0.00395745	-0.00353281	0.00097882	0.0207907	-0.00104034	0.00111312	-0.00465728	-0.00366491	0.000280052	0.00493525	5.2243315e-05	0.000271477	0.00127588	-0.00524372	-0.00291044	-0.00706827	0.00167947	-0.0030207	-0.00171806	0.00434788	0.0018792	-0.00575607	-0.0029501	0.000642625	-0.0027498	0.00267517	-0.00437115	0.00124505	-0.000913262	-0.00362379	0.000736407	0.0062154	6.416502e-05	-0.00231695	-0.000938975	5.7996676e-05	-0.00312435	-0.00236905	-0.00101052	0.00048118	0.00101734	-0.000275187	-0.000895958	0.00130871	0.00060316	-0.00217247	0.000665393	-0.00349927	-0.00184528	-0.000736197	0.000682572	-0.000300512	-7.71949e-05	-0.00168261	-0.00223585	-0.000820092	-0.00324669	-0.0015015	0.00292628	-0.000313179	-0.000706538	-0.00297415	0.00153353	0.00218012	0.00273958	-0.00248293	-0.00892947	-0.000847998	0.00796346	0.00083362	0.00559407	0.00248469	0.00542695	-0.0030827	-0.001619	0.00122909	-0.00453349	-0.00575838	-0.00202195	-0.00315567	0.00112484	0.00188588	-0.0032362	0.00240097	-0.00835368	-0.0141111	-0.00193159	-0.00238517	0.00210783	-0.00071311	0.000902503	-0.00109488	-0.00139252	0.00243033	0.00275908	0.00187078	0.00171956	0.0018186	4.9608294e-05	-0.000319432	-0.000219155	-5.36216e-05	0.00228777	0.00115843	-0.000269833	-0.00207646	-0.00304013	0.0042252	-0.00336368	-0.00184653	0.0063664	0.000759578	0.000644275	-0.0121569	0.00610259	-0.0099817	-0.00010319	0.000912642	-0.00110769	-0.00180633	-2.46502e-05	-0.00290757	-0.00406782	-0.00146775	0.0023877	0.00477424	-0.00106182	0.013987	-0.000606417	-0.00219224	0.00482398	0.00509414	0.00204294	0.00119197	-0.000151717	0.00345905	-0.000575308	0.00280274	-0.00719463	-0.000785238	0.00210342	0.00113032	-0.00464041	-0.000212185	0.00125403	0.00426591	0.0039234	0.000440833	-0.0102277	-0.000934815	-0.00277413	0.00143381	-0.00845792	0.000849492	-0.00527209	0.000575373	-0.000289445	0.00470747	-8.8034e-06	-0.0008798	0.0103279	-0.00170109	-0.00032834	0.000814155	0.000408552	-0.00380102	-0.000467267	0.0002292	-0.000690148	-0.00072054	0.00329005	0.00092845	0.00011474	0.00560797	0.00157364	0.000195667	0.000678555	-0.00201708	-0.00130797	0.00231947	-0.00512021	0.00201211	0.0015666	0.00012911	-0.00140123	-0.000440835	0.00808925	0.00892652	-0.00238571	-0.000307475	-8.93669e-06	-7.80033e-05	0.00434454	-0.00210262	1.9618465e-05	-0.00204276	0.000280407	-0.00196895	-0.00200308	3.1979987e-05	0.00493419	-0.00244662	0.000267427	0.00497858	0.00150369	0.00115538	-0.000883258	0.00279709	0.00262653	4.66866e-05	-0.00136494	-0.00126092	7.6636985e-05	-0.000515107	0.00228249	-0.000200071	0.00312135	0.00194548	-0.00127829	-0.00763632	0.00244681	0.0019554	-0.00154722	0.00184825	0.000592997	-0.0005846	-0.00150011	-0.000424988	0.00142216	0.00158168	0.00234168	-0.000117276	-0.00440997	-0.00404605	-0.00137152	0.00389217	0.0018611	6.366847e-05	-0.00159828	0.00640074	-0.00060454	0.00141776	0.000360432	0.00918782	-0.0050191	-0.00101855	-0.00168816	-0.0009456	0.00265348	0.00231056	-0.000404367	0.00227791	-0.00299468	-0.0125651	0.00364196	0.0010839	-0.00279454	0.00120168	0.00235966	-0.00619205	0.00188909	-0.00124101	-0.0132318	0.00129661	-0.00576735	0.00187961	-0.000146317	-0.00487842	-0.00122623	8.5409934e-05	0.00434821	-0.00200307	-0.00011211	-0.0011877	0.000881213	0.00643761	0.000299733	0.000812015	0.00122948	-0.00643865	0.000108188	-0.00143005	-0.00624162	8.349664e-05	-0.00022754	0.0029657	0.00192045	-0.000108453	-0.00458933	-0.00395983	-0.00288474	0.00263276	0.00133152	0.00338559	-0.000604957	0.00390332	0.00600353	0.00143947	0.00115623	0.000103113	0.00147988	0.00375357	0.00535793	0.00413298	0.00836672	-0.0027836	0.00428756	-0.0115163	0.00785705	0.000571712	-0.00255538	-7.58416e-05	-0.000735213	0.00217134	0.00403288	0.00115209	0.000158582	-0.0039703	0.0025406	-0.00116208	0.000327643	-0.00243962	-0.000549628	-0.00216541	0.000471075	-0.00414035	0.0023461	0.00117597	7.515327e-05	0.0057934	-0.00457146	0.00314263	-0.00212351	0.000653813	0.00436968	0.00045291	0.00309478	-0.00422734	-0.00725644	-0.00199585	-0.00803639	0.00492356	-0.00185567	-0.000212408	0.000755545	0.00319715	0.010752	0.00177863	0.000525573	0.00610925	-0.000175853	0.00876674	0.00800488	-0.000290098	-0.00327597	0.000536133	-0.00425052	-0.00104284	-0.00201461	-0.000825972	0.00372143	0.0044777	0.000634845	-0.000536812	0.00195855	0.0034468	-0.000467605	0.00164983	0.000724205	-0.00673448	0.000262035	-0.000646455	0.00126262	-0.00167112	0.000811028	0.00786024	-0.00120432	0.0016332	3.9883307e-06	0.00082047	-0.0016847	-0.000960705	0.0023151	0.00119626	0.000427293	0.00282228	4.972673e-05	0.000381238	-0.00441623	-0.00425394	-0.000415973	0.00488786	-5.60417e-05	-8.52217e-05	-0.00449362	-0.00174593	0.00149649	-0.0011615	-0.00248398	-0.000118137	0.00311227	-0.00120283	-0.00318269	-0.00310996	0.000261707	-4.845e-05	0.00145363	-0.00474152	-0.00244463	-0.00146759	-0.0015755	0.00130964	-0.000312612	0.00398607	0.00135304	0.00142295	0.000937183	-0.00138109	0.00104789	-0.00630421	0.00667152	0.00506367	0.00208771	0.0023245	0.00123828	0.00225266	-4.15584e-05	8.090504e-05	0.00166466	-0.000239357	0.00119778	0.000155565	-0.00078298	-0.00318119	-0.00137493	0.011106	0.00414822	0.0133433	-0.00179688	-0.00133175	-0.000499487	0.00420133	0.00151174	-6.71933e-05	0.00019946	0.0026254	0.000887603	0.000697973	0.00368635	0.00881503	-0.000485685	0.00656855	-0.00011935	-0.00144761	-0.00260449	0.000211377	-0.000277065	0.000646673	0.0012288	0.00176921	0.000225412	-0.00185914	0.00150986	-0.0030892	0.00423116	-0.00656798	0.00115004	8.093985e-05	-0.0021862	0.00774043	0.00686698	0.00010918	0.00335601	0.00307114	-0.00064484	-0.00343928	0.0024289	-0.00055424	0.000154948	-0.00469452	-0.00411047	0.000923097	-0.000759595	0.001261	-0.00130615	-0.00323656	-0.00600531	0.000285608	-0.00159247	-0.00603946	0.00107009	-0.00648922	-0.000631948	0.00190228	0.00473702	0.00308564	0.00121539	-0.00531894	-0.00446479	0.00331913	-0.000464577	0.00501853	0.00288776	-0.00369828	-0.00251447	-0.00591224	0.000878596	0.00312763	0.0003347	-0.00162006	-0.00249503	-0.00132585	-0.00330889	0.00150606	0.00353481	-0.00194442	-0.00637999	0.00375586	-0.00274666	0.000323167	0.00109345	-0.00430209	0.00251647	0.00233285	0.012403	0.0103462	0.00122476	-0.000187897	0.000243632	0.00361695	1.1631753e-05	-0.00285443	0.000420492	0.00132016	0.00302867	0.00151708	0.00136501	0.00621829	0.00727874	0.000376567	0.00125489	0.00329158	-0.00555833	0.000780334	-0.00203229	-0.00252614	-0.00284014	-0.000992657	0.00325239	-0.00188599	-0.00140839	0.00106644	-0.00148412	0.00350025	-0.00138971	5.89566e-05	-0.000284248	0.00340572	0.00232503	0.00207226	1.157828e-05	-0.00222591	-0.00295256	-0.00358622	-9.14828e-06	-0.00108433	0.009126	0.0130644	-0.00216815	-0.000463718	0.00734145	0.000114857	-0.00341498	-0.0241488	-0.00335077	-0.000799277	-0.00946646	-0.00286619	-0.00261375	-0.00719827	0.000913792	-0.00109433	0.000295882	-0.00237493	-5.5355e-05	0.000406435	0.00021326	0.00645002	-0.00129598	-0.00496092	0.00234166	0.00216425	-0.00290899	0.00190536	0.00253847	-0.00437898	0.00086642	-0.00105803	0.00674876	-0.00617075	0.00212706	-0.000683705	0.00295549	-0.000480525	0.00678908	-0.0014076	0.00558752	0.00049686	0.00132657	0.0103096	0.0127456	-0.00232243	-0.00350136	-0.00496929	0.00263927	0.00109233	-0.00171619	0.000640717	0.00056572	0.00215961	0.00161472	-0.00241157	0.00144868	-0.00129818	0.00135343	0.0027297	0.00182211	-5.40249e-05	-0.000470329	0.00145957	0.000387948	-0.00028236	0.0013487	-0.00164078	-0.00935096	0.000609418	-0.00370442	-0.00180767	0.00107879	-0.000183658	0.000263547	-0.00122785	-0.00145688	-0.00095449	-0.00189163	9.061326e-05	-0.000721073	0.00042464	-0.00137284	0.000919129	-0.000459515	-0.000586617	0.00198448	-0.0020942	-0.000945808	-0.00127189	-0.00373421	-0.000794577	0.00497081	0.0116081	0.00602695	-0.00219122	0.00135299	0.00185662	0.0030369	0.000273385	0.00170528	-0.00135912	-0.00392636	0.00337378	0.00285759	0.00376028	2.4896697e-05	-0.0052538	0.00532044	0.00281802	0.00267299	0.000427653	0.000634928	0.00128331	0.00116262	-0.00731382	0.00131568	0.000738621	-0.0061965	0.00226495	0.00273538	0.000427443	0.0001649	0.000155992	0.00464805	0.0124007	-0.00290019	-0.000259863	0.000769312	-0.000978235	0.000204477	0.000801772	5.0483348e-05	0.00282806	-0.00237215	-0.000921487	-3.11017e-05	0.00253559	0.000510622	-0.00496383	-0.000422702	0.0016607	-0.000447692	0.00151862	0.0012612	0.00725543	-0.00152545	0.000611452	3.0058358e-05	0.00116594	0.00119616	0.000189837	-0.00011259	-0.00110048	-0.00101227	-0.00177479	0.00770455	0.000307682	-0.00205138	0.00540633	0.000505638	0.00850415	-0.000102727	0.00440133	0.000110995	0.00746892	0.00154662	0.00854986	-0.00743759	0.00149358	-0.000511005	0.000962793	0.00340224	0.00344079	-0.0058053	-0.00194556	0.000915785	-0.00322499	0.000123522	-0.00131182	0.00294214	0.00192083	1.3248286e-05	0.000728638	0.00803828	0.000195658	-0.00274971	-0.00110097	-0.0108418	-0.00161435	-0.00396701	-0.00151855	-0.000733728	-0.00223712	-0.00463948	-0.00223992	-0.000950058	-6.28966e-05	-0.000348477	-0.00481742	0.000501588	0.00877674	0.00633686	-0.00349704	0.0026232	-0.00648767	-0.00531079	-0.00460877	0.00298899	-0.0006287	-0.00564772	-0.000226017	-0.0029967	0.00124449	-0.000524405	-0.000272332	-0.000912238	-0.00348588	0.00545998	0.00438537	-0.00034006	-0.000912337	0.00534323	0.00292472	0.00253001	-0.0002456	-0.00505668	-0.00108413	0.00166419	-0.000144027	-0.00013681	-0.00259221	-0.00215822	-0.00550141	0.00658546	0.0136642	0.00287666	-8.3655e-05	0.000344617	-0.0105198	-0.00194767	-0.00403321	-0.0040401	0.00270454	-0.00143965	3.7547823e-06	-0.0060529	-0.00887786	-0.0035311	-0.000517457	-0.0142333	0.00662178	-0.00202696	-0.00173321	0.00198701	0.00300584	-0.000412543	0.00129318	0.002475	-0.00311313	-0.000293723	0.00221661	0.00252382	-0.00513476	0.00346578	0.000952265	0.000999183	-0.00241942	0.00192077	-0.00245335	0.00307634	-0.00345246	-0.00359258	5.1418476e-05	-0.00312218	-0.0004653	-0.00124161	0.000151338	0.00156404	0.00164059	0.00358986	-0.00189237	-0.0060178	-0.0011305	-0.0209893	0.0100087	-0.00254197	0.0026002	0.00314004	0.000186535	-0.00217286	0.000596437	-0.00325058	-0.00922196	-0.00343948	-0.0227074	-0.00100852	-0.0010434	0.000780152	-0.00209722	-0.000103228	0.000930948	-0.000677838	0.000464087	-0.00565148	-0.000458603	0.000313545	-0.00840058	0.00129682	0.000365707	-0.000234525	-0.00155885	-8.23516e-05	-0.000339167	-0.000600045	-0.00158452	0.00125847	0.000248162	0.00160207	0.00126157	-0.00812986	8.4086634e-05	0.00410548	0.00331831	0.0016242	0.00292643	-0.00161681	-0.000614648	0.00608437	0.00708238	-0.00727398	-0.000317343	0.00203094	-0.000392128	-0.00198362	0.00467955	0.00457105	-0.00155666	-0.00331681	-0.00110171	-0.00102123	0.00632616	0.000784848	0.000251842	0.00817683	0.000256762	0.00244793	-0.000983535	0.000223772	0.000139023	0.000200062	-0.000244232	-0.00444126	0.00359613	-0.00109465	-0.000141682	-0.000220748	-0.000880708	0.00231701	-0.00126418	0.00202645	-0.000652827	-0.000145007	-0.000953252	0.000998393	-0.00874449	4.782512e-05	0.00175031	0.00235252	-0.00192289	0.00284026	0.00547624	0.00014953	-7.108e-05	0.00297416	-0.00213656	0.00246716	-0.000600967	-0.00284044	-0.00134677	0.00123235	0.00207324	0.00435105	-0.00195062	0.00259288	-0.00227817	0.00223555	0.00123885	0.00223944	-0.00315796	0.00405426	0.00432025	-0.00141582	-0.00422353	0.00409984	0.00233583	0.000690785	0.00195106	0.00767655	0.00385147	0.00530331	0.00297035	0.00330473	0.00997671	0.00240011	0.00198073	-0.000444425	0.00524504	0.00475877	0.00196236	-0.000786915	-0.00010519	0.00126925	0.00105272	-0.000482195	0.000496505	0.000443502	0.0014074	-2.88432e-05	0.000408535	0.00128221	0.000485673	-0.000671318	-0.00218156	-0.00203238	-0.000672543	0.00183216	-0.0016085	0.0154168	0.00174582	0.00049103	0.0023005	0.00406985	0.00186937	0.00140364	0.0055906	-0.00085788	0.0024995	0.00118082	0.000183513	-0.00977064	0.00265534	0.000808073	-0.000847094	0.000305429	0.00380357	0.00604033	0.000473137	-0.00152226	0.00230784	0.001275	0.00553326	0.00779362	-0.00501655	-0.00489066	-0.00700531	0.000746061	-0.00163927	0.00670595	0.00777076	-0.00131417	0.00136351	0.00113038	-0.00637882	-0.00414208	-8.73367e-05	0.00523309	0.00624324	0.000758578	0.00277427	0.00430779	-0.00319813	0.000521852	1.5541658e-05	-0.00350756	-0.000540997	0.00381375	-0.00554811	0.00703724	0.00336915	-0.000559507	-0.00174383	-0.00261546	-0.00078063	-0.00914236	0.0012551	0.00114488	0.00454112	-0.00150303	-0.00111439	0.000431944	-0.00241503	0.00323718	0.000884863	-0.00175465	0.00754284	-0.00401269	0.000286942	0.00905607	0.00872816	0.00420941	0.00397619	0.0103691	0.000325128	-0.000200248	0.00525582	0.00233007	0.00106238	0.000420037	-0.000964212	-0.00113214	-0.00212568	0.000458718	-0.00165452	-0.000727888	-0.00088442	-0.00175513	0.00116772	-0.000321863	0.000232132	-0.00226104	0.00240559	-0.00656127	-0.00193737	-0.0062493	-0.0121626	0.00636928	-0.000533285	-0.00374534	0.00176069	0.0041069	0.000810415	0.000780567	-0.00154943	0.00318922	-0.000843222	-0.00588699	-0.00167301	0.00199168	-0.00124749	0.00209894	-0.00708376	-0.00212952	-0.0027648	-0.00172656	6.323835e-05	-0.00196278	0.00114576	0.00143103	0.0030069	-0.000692073	0.00721281	-0.00243137	-0.00125328	-0.000569895	0.0037401	-0.00138472	0.00145031	-0.00269598	0.000609998	-0.000450463	0.000452183	-0.000514942	0.00170559	-0.00429878	-0.00352026	0.00280087	-0.00128083	0.00131221	-0.000322485	0.000902585	0.000796462	-0.00365721	-0.00326853	-0.00209404	-0.00160055	0.000112118	0.00151592	-0.00479357	-0.0072041	-0.00167278	-0.0033437	-0.00147882	0.00130144	0.00162982	0.00508018	0.00853944	0.00174907	0.00321988	0.00470607	-0.00309187	0.00107297	-0.00149219	-0.00281822	0.00341773	-0.000475895	-0.00011742	-0.000880793	0.00223494	0.00471371	-0.000330628	0.00179574	-0.0025024	-0.0104127	-0.0071672	-0.00115141	-0.00011271	0.00417552	0.00210078	-0.00324603	0.00429097	-0.0078644	0.00103601	0.000358385	-0.0012721	-0.00147011	-0.00341458	-0.00481254	-0.00641971	0.00504341	0.00476973	0.00313628	0.0057871	-0.00109658	0.00687951	-0.00107627	0.000935557	0.00028761	0.00058765	0.00204126	0.00165242	-3.48717e-05	0.000594098	-0.00412292	-0.00293201	-0.000861688	-0.000834247	0.000195763	-9.62767e-05	-0.00164549	0.00256298	-0.0024203	8.620656e-05	-0.00226496	0.000547153	0.00105538	0.000569485	0.000698308	3.0556694e-05	-0.00064949	-0.00124586	-0.000600152	0.00590527	0.00380991	-0.000470783	0.000406718	0.0016755	-0.00333156	-0.000285518	-0.00180649	-0.00673421	-0.000158128	-0.000714985	-0.00511768	-0.00221794	-0.00365243	-0.00208348	0.00296116	-0.00316373	0.00457882	-0.000232112	-0.000387537	0.00180582	0.000313857	0.00275449	0.00033624	-0.00114726	0.0111155	-0.00358555	-0.00310443	0.00397212	0.00550719	0.00368124	-0.0106319	-0.00171701	-0.0029012	-0.00141995	-0.00529052	-0.00152158	0.00475943	-0.0105495	-0.00128474	-0.000341245	-0.000977917	0.00135837	0.00292503	0.00149758	0.00567514	0.00301595	-0.010898	0.00205908	0.000617472	0.00148102	0.00732381	0.00134364	0.00184263	-0.000278905	0.00332681	-0.000681145	-0.00533456	-0.000993276	0.00173448	-0.000976563	0.000239355	0.000725857	-7.688e-05	0.000775068	0.00028968	-0.000149602	-0.000260382	7.712331e-05	-0.00120069	-0.000520978	-0.000453303	0.000407192	0.00381319	-0.000928427	-0.00510593	-0.00392071	-0.000277118	0.00116093	-0.00558077	0.0149577	0.000438403	-6.27533e-05	0.00142184	0.00233455	-0.00144329	0.00151568	-0.001616	-0.00304227	0.00375532	0.00707118	0.000352118	-0.00212351	-0.00552894	-0.000516778	-0.000485543	-0.00203776	0.0109124	-0.00154499	0.000771562	0.00226436	-0.0146573	0.00116591	-0.0051478	0.00660135	-0.00295565	6.1173225e-05	0.00124099	0.00198558	0.00430924	0.00105372	0.0105345	0.00297131	0.000821737	-0.00083329	0.00141203	0.000915212	0.0119798	-0.00253109	0.00202279	-0.00144494	-0.00143393	-0.000419922	-0.00094831	-0.00145294	-0.000489202	-0.00217048	-0.00343611	0.000861882	-0.0025179	-0.00108183	-0.00269686	-0.000956232	-0.00182034	-0.00316523	0.0145105	-0.00620362	-0.00260629	0.00119504	7.1793365e-05	-0.00239304	0.00191381	0.00164067	0.000414987	0.00402403	-0.000313393	-0.0022227	-0.000741699	0.000336583	-0.00312897	0.000173145	-0.0143216	0.000542437	0.00249286	0.00214157	-0.000985275	-0.000338648	-0.0016704	-0.000155822	-0.00185105	0.00176025	-0.000416447	-0.00244781	0.000449745	0.0026888	-0.000595773	-0.000703012	-0.000431397	-0.00143704	-0.000370668	-0.000672538	-0.00597789	0.00727707	-0.00196858	-0.000344468	0.00365671	0.00143533	0.00308525	0.000155128	0.00270238	-0.00555655	-0.00187228	0.00138637	-0.00314789	0.00490721	-0.00333099	0.00990395	0.00202707	-0.005089	-0.00190396	-0.000841535	0.000660302	-0.00447823	-9.75883e-05	-0.0043678	0.00134005	-0.0013955	0.00294177	0.00192266	-0.00177111	-0.00338569	0.0023894	-0.000538836	-0.00164146	0.00186905	0.00554907	0.00173315	-0.000707158	-0.00256839	0.00110807	0.00479055	0.00167394	-0.000262508	0.00147435	0.00080336	0.00356796	0.00458224	0.000869387	-0.000233745	-0.00905123	-0.00117628	0.000476535	-0.00578655	-0.000385537	-0.00140438	-0.00110282	-0.00314494	0.00359291	0.002431	-0.00266765	0.000792445	-0.00227546	0.00154196	0.0106063	0.0023395	0.000488028	-0.00109718	-0.000578492	-0.000481992	-0.00309432	-0.00334372	0.00295102	0.000375553	0.000268065	0.00668297	-0.000979983	-0.00104555	0.000810868	0.00217362	-0.00191552	-0.00345748	-0.00138776	-0.000565698	-0.000542163	-0.00025599	0.00197528	0.00250904	-0.00272099	0.0048775	-6.67331e-06	0.00348998	-0.0024222	0.00312319	-0.000249867	0.00288766	-0.00190608	0.00695203	0.000868629	0.000604533	0.00222712	-0.000387373	-0.000331295	-0.00203606	-0.000373555	0.00385383	-0.00134034	0.000998337	-0.00965182	0.0128671	-0.00147896	-0.00061706	-0.00156852	-0.00893374	0.00041258	0.00151141	-0.0034324	0.00103698	0.00255452	0.00123296	-4.02067e-05	-0.00450801	-0.00278931	0.00272998	-0.00132587	-0.000807182	-0.00464135	-0.000337822	-0.00430492	-0.00382696	0.0101728	0.00120369	-0.00294856	0.00115688	-0.00464338	0.00224706	0.00479566	0.0011249	-0.00519483	-0.00244066	0.00126332	-0.000811384	-0.0043869	0.000169381	-0.000683382	-0.000780518	-0.000866618	-0.00115235	-0.000794823	0.00290846	0.00578909	-0.00195197	0.00312687	0.0104288	0.00459541	0.00209177	0.00156079	-0.000530709	-0.00324717	-0.00275691	-0.00834307	0.000297488	0.00388646	0.00362194	-0.00316616	-0.00789057	-0.00185152	-0.00153432	-0.00114177	-0.000854538	0.00092177	-0.000966502	-0.00242278	-0.00428733	0.00113019	0.00345196	9.96436e-05	0.000914098	0.00182675	0.00130532	0.0156365	0.00232238	0.0019984	-0.00200451	0.00463217	0.001494	0.0029109	-4.57167e-05	-0.00337016	-0.00391691	0.00716859	0.0116648	0.00622833	0.00154643	0.00695817	0.00132777	0.00439063	0.00219644	0.000302245	0.00194235	0.00128363	-0.0087609	0.0071575	-0.00198136	-0.000814255	0.00117513	0.00331861	-0.00236069	0.0126669	-0.00413761	-0.000755767	0.00655305	4.0643306e-05	0.000817096	-0.000469633	7.212162e-05	0.000558963	0.00476917	0.00148819	-0.00119214	0.00564335	-0.000387127	-0.0028365	-0.00248667	0.000363005	0.00177181	0.00832373	0.000747486	-0.00127389	0.0175705	-0.00140946	-0.00122743	-0.000401315	-0.00222705	-0.00192372	0.00181682	0.00231132	-0.0025296	-0.00363972	0.000970795	0.00384348	0.000267637	-0.00375186	-0.000676748	0.00210556	-0.000342407	-0.00165906	-0.00247149	-0.00787881	-0.00236649	-0.00190614	-0.000600757	0.000108445	-0.00101955	0.000291605	0.00101067	-0.000704235	-0.00109234	0.0103833	-0.00179308	0.000902815	0.0031806	-0.00201242	0.00188206	0.000815408	-0.00195981	-0.00045071	0.0012242	0.00089481	0.00346182	-3.58417e-05	0.000491377	-0.00419017	-0.00321087	-0.00649286	-0.00182551	-0.00110786	-0.000338239	-0.000437957	-9.36966e-05	0.00105112	0.000175782	-0.00308398	0.000806312	0.00415492	-0.000643492	-0.00812418	0.00994166	0.000512232	0.00113271	-0.000250438	0.00108554	0.000629055	-0.00271393	-0.000869563	0.000364172	6.8038265e-05	-0.00126791	-0.00053793	-0.00304948	-0.00397508	-0.000517833	-0.00147972	-0.00044905	-0.0016238	0.0046692	-0.00305082	0.000960903	-0.00111884	-0.000188105	-0.0047069	0.00515945	0.000872433	-0.00396965	0.00030142	0.00222047	-0.00213968	3.6156667e-05	-0.000503748	0.00265315	-0.00239649	-0.000370562	-0.000527547	0.00300598	-0.00421179	0.00239388	0.00129231	0.00130847	-0.00394516	0.000224308	-0.000363747	0.000309873	-0.00490419	-0.000695623	-0.0029787	-0.00573699	0.00213858	0.00192675	0.00764939	0.0032892	-0.00261771	0.00218612	0.0034725	3.9596678e-05	0.00273626	0.00145151	0.00171872	0.000645402	2.6193602e-05	0.00462776	0.00338444	-0.00238535	0.00889713	0.00434848	-0.00279897	-0.00213814	-0.00105946	-0.00220187	-0.000257707	-0.00111574	-0.00826628	0.00163328	-0.00238082	0.000657662	0.00358421	0.00248246	-0.00488695	0.00102371	0.00308604	0.00121246	0.00113548	-0.000111222	0.00266064	-0.00104911	-0.00170824	-0.00118111	0.000494497	0.000243445	0.00136068	0.00133568	-0.000618898	0.0035621	0.000735178	0.00276207	-0.001369	0.00186239	0.00173772	0.00118916	0.00201325	0.00417417	-0.00111477	-0.000274763	-0.0012619	-4.80616e-05	-0.00400044	0.00194877	-0.00144566	-0.00487161	0.0098576	0.000430307	-0.000195588	0.00145309	-6.32082e-05	0.000847438	-0.00208549	-0.00170093	0.000830298	0.000909253	0.00221217	0.00519923	-0.00204875	0.00584357	-0.000946725	0.00215866	0.00607035	0.00296042	0.000628257	0.00423321	-0.0100662	-0.0010185	-0.00161403	-0.00143887	-0.000284058	-0.000818992	-0.00098366	-0.00018896	-0.000353178	0.00213741	-0.000824342	-0.0024042	-0.00293458	0.00175138	-0.00421572	-0.0014866	0.00390339	-0.00375961	-8.5645e-05	0.00136397	0.00706374	-0.0031014	0.0035432	0.00862885	0.000995477	0.0007655	-0.00548495	2.0978294e-05	0.0153187	-0.00345788	-0.00379868	0.00382446	0.00388695	0.000182202	-0.00240983	0.00154237	-0.00229492	0.00376867	-0.00227476	-0.00250333	0.000962918	-0.00100412	-0.000414953	-0.000876314	-0.000174285	-0.00395864	0.00236169	0.00216049	0.00874989	-0.00077505	-0.0042698	0.00168726	-0.00616313	-0.00217795	-0.00211478	0.00237027	0.00153569	-0.00475842	-0.003475	-0.000186063	-0.00072285	-1.56283e-05	-0.00428261	-0.00162255	0.00329346	-0.00826984	-0.00272999	0.000414557	0.000560837	-0.00216976	0.00173832	-0.00196328	-0.00225705	0.002498	0.000911438	0.00328801	0.000112115	0.00176298	-0.000603062	-0.000502715	0.0036442	-0.00196692	-0.000248738	0.00219255	0.00048736	-0.00126881	0.00759648	-0.00106568	-0.00145073	-0.00261945	0.00117347	0.00308338	0.00313101	-0.00319706	0.00258681	0.00132382	0.00370236	-0.00131694	0.00151012	0.00256898	0.00174334	0.000725084	-0.000166537	-0.00405555	-0.00725454	-0.0110931	-0.00433674	-0.00125068	-0.00393505	-0.00762914	0.00568423	0.00371205	-0.00736425	-0.00126189	-0.00186727	0.00168533	0.00161305	-0.000733663	-0.00114421	-0.00373822	0.00127005	-0.00199959	-0.000889782	0.00022006	-0.00233193	0.00565364	-0.000463693	0.00197375	-0.00731642	0.00329747	-0.0015996	0.00143391	-0.000980457	0.00120993	-0.000745057	0.00336638	-0.000652615	-0.00148582	0.0009151	0.00043337	0.00117114	0.00138336	0.000331945	-0.00061531	-0.000470902	0.00089365	-0.000445742	-0.000957882	-0.00348135	0.012785	0.000897674	0.00141942	-0.00208366	0.000563467	-0.000465215	0.00425233	-5.8485e-05	0.0003105	0.00209831	0.000196962	0.00223011	0.00129318	0.00228001	0.00138839	0.0156113	0.00280281	0.00454963	0.00131697	-0.00396621	-0.00152206	0.00480796	-0.00140256	-0.00225666	-0.00122533	-0.00191654	-0.00542401	0.000384372	0.00106751	-0.00486108	-0.00207483	-0.000592475	0.0013281	-0.00205848	-0.0028508	0.000966809	-0.00456777	-0.000691655	0.00100323	0.00507496	-0.00124438	-0.00944815	-0.00159737	0.00713938	0.00453644	0.00451508	-0.00268248	-0.00818519	0.00024281	0.00274039	-0.00456828	-0.003449	0.00382748	-0.000168993	-0.00119225	0.00413872	-0.00240287	0.000855967	-0.00317643	-0.00195249	0.00926385	-0.00605707	0.00476483	0.00445144	0.000173742	0.00401293	0.00478006	-0.00337288	0.00481002	0.00112759	-0.000758668	0.0017662	0.00208597	0.00276657	0.00461694	-0.0108594	-0.00195297	0.016233	-1.49508e-06	0.000268563	2.750118e-06	-0.00232889	-0.0110828	-0.00292641	-0.00277273	0.00118517	0.00273891	0.000725198	-0.00484118	0.000229023	0.000816275	0.00883046	-0.0183182	0.000639402	0.00260206	-0.00188072	0.00214653	0.00323809	0.00084407	0.00154665	0.0045166	-0.00439264	-0.0011598	-0.000150818	0.00522005	-0.00114809	0.00322057	-0.000565973	-0.00151132	-0.00165398	0.00445663	0.00186835	0.00102871	0.00183906	-0.00139399	-0.0045632	-0.00263695	0.00133599	0.0010961	-0.00254968	0.000181468	-0.000544687	0.00104774	-0.00408239	-9.69185e-05	-4.211e-05	-0.00299093	-0.000874067	-0.00208452	-0.000386425	-0.00116313	0.00154409	0.00707684	0.00647968	0.00403175	0.000402645	0.000573558	-0.00507065	0.00368469	-0.00070289	-0.00172693	0.00307891	-0.00306319	-0.00386899	-0.000449362	-0.00221822	-0.00200139	0.00152986	-0.0103283	-0.00155528	0.00107308	-0.000825133	-0.000312003	-0.00125432	-0.00296049	-0.00158772	-0.0028101	0.00186115	-0.00186744	0.000261697	0.00320356	0.00276079	0.000892948	0.000648042	-0.00259851	-0.000854855	-0.00186462	-0.00532486	-0.00179581	0.00411361	0.00110623	0.00384066	-0.00687453	0.00205655	-0.00288007	-0.000349503	-0.000341827	-0.006931	-0.00182891	-0.00191437	-0.00165522	0.00272113	-0.000838938	-0.00837673	0.000680792	0.00120516	0.000939972	-0.000315787	-0.000677655	0.000307977	0.00831963	0.0144431	-0.00698089	-0.00232034	0.00358315	-0.00192694	-0.00111438	-0.00168301	-0.000996937	0.00180865	0.000750592	0.000850265	0.00338557	0.00223622	-0.00113779	0.00114199	0.000647507	0.00262575	0.00166362	0.00645099	0.00204946	-0.00344017	0.00965872	0.000471327	-0.00174659	-0.000866505	-0.0012197	-0.00125888	-0.00300097	-0.000852443	0.00193792	-0.0019278	-0.00113716	-0.00254709	0.00160048	-0.000997121	-0.00124194	0.00270441	-0.00111816	0.00345643	0.000317085	-0.00149383	-0.00348437	0.00158541	0.00406031	0.00357358	0.00199477	0.00134848	-0.000993937	-0.00208952	0.000647398	-0.000178132	-0.00140509	-0.000271692	-0.00374495	-0.00909202	0.00203803	-0.00245362	0.00106831	0.00354616	0.014724	-0.00160747	0.00010968	-0.000740472	0.0037564	-0.00123378	-1.35018e-05	0.00569288	-0.00160779	0.00479422	-0.00430621	0.00173674	-0.000627188	-0.00297215	-0.0013614	0.000495625	0.00564373	-0.00604005	0.00086645	0.00405133	0.00139395	-0.00564956	-0.00404813	-0.00688604	-0.00310027	-0.00441636	0.000437785	0.000204892	-0.0015335	-0.000885153	-0.00181288	-0.00147016	0.000141812	0.00135266	-0.000761632	-0.00288124	-0.00369677	0.00291183	-0.000230525	-0.00105264	-0.0017967	0.00275744	-0.00431295	-0.00010021	-0.00454333	0.00512328	-0.00443437	-0.0042027	-0.000250958	0.00215611	-2.55017e-05	-0.00198567	-0.0023047	-0.00933117	-0.00014796	0.00315681	-0.00478127	-7.44951e-05	0.00631363	0.00105704	0.000713713	-0.0109292	-0.00622599	-0.00304122	-0.000294295	-0.00309096	-0.00877635	0.00356718	-5.49516e-05	0.00282729	0.000582072	0.00511568	0.00393957	-0.00329829	-0.00096968	0.00239989	-0.00314867	-8.62783e-05	-0.0065137	0.000844835	0.00060061	-0.00262909	0.00159518	0.00366644	-0.00709442	0.00187915	0.000172052	0.00440931	0.0029384	0.0038265	0.00852409	0.000800238	0.00187073	-0.00258626	0.000528937	0.000535128	-0.000389948	0.000720775	0.00392031	0.00199077	8.3193336e-05	0.0014992	0.00276966	-0.00405333	-0.00570599	0.000382995	-0.00332045	-0.003294	-0.000286988	0.00500398	-0.00378342	-0.00349175	-0.00300185	-0.00161943	-0.00572616	-0.00159345	0.00270675	-0.00040286	0.00782271	0.00312217	0.00648461	-0.00540777	-0.00397099	-0.00558516	0.00409473	0.00211686	-0.00074754	0.0119157	0.0165527	0.00422448	0.0141416	-0.00125496	6.53998e-06	0.0051924	-0.000957558	0.00347692	0.0069211	0.00052996	-0.00859138	-0.00707476	-0.00112482	-0.00183031	-0.00081038	0.00221366	-0.000498675	0.000745402	-0.00193092	-0.00391577	0.00284382	-0.00442481	-3.66917e-05	-0.00467773	-0.00451801	0.00399255	9.4574876e-05	-0.00114079	0.000489453	-0.00714125	-0.00672419	-0.00196713	0.00238363	0.00681578	0.00453163	0.000849772	0.000696577	-0.000353498	0.00196887	-0.00318885	0.000214973	-0.00378611	0.00798584	0.00818478	0.00477521	0.00363049	-0.00505366	0.00242194	-0.00234333	-0.00255094	-0.00219297	-0.000513953	-0.00037286	0.00193394	-0.00232663	0.000796305	0.00146491	0.00590808	0.0048538	-0.000533945	0.00172617	0.00251747	-0.00176978	-0.00124675	0.00191326	-0.00701439	-0.00310158	0.000777138	0.0012763	0.00197061	-0.00102487	0.000378215	8.797345e-05	-0.00178629	0.0012219	-0.00278196	0.00577973	8.078292e-06	-0.00138536	0.00240461	-0.00369594	-0.00153	0.00251045	0.00077441	0.000948588	-0.00514459	-0.00426041	-0.000446788	0.000450095	-0.00388804	-0.00277787	0.00150942	0.00365107	0.00166115	-0.00104124	0.000220153	0.000199305	-0.00118638	0.00130972	0.00330534	-0.00173568	0.00269701	-0.00088763	0.00448131	9.0696754e-05	-0.0033844	0.00738062	0.00283518	0.00347072	0.00170329	0.00116408	0.00720321	0.000751643	0.00188917	-0.00220065	0.00113844	0.000809598	-0.00257473	-0.00354941	-0.00438989	0.00203785	0.00933257	-0.00460452	0.000835595	0.0016596	0.00151075	-0.00209026	-0.00234229	-0.00380078	-0.00066909	-0.00205031	-0.00301838	0.00034969	0.00130033	-0.00191678	0.00870163	0.000571015	0.00118316	0.00239688	0.00242437	-0.00308335	-0.00030547	-0.0021775	0.00090431	0.00243125	0.00140833	-0.00705117	0.00242102	-0.00039214	-0.00711398	-0.00132449	0.00392559	3.0369963e-05	-0.00245312	-0.00454308	0.00291063	-0.00147237	-0.00245477	0.00257748	-0.00180136	0.000216712	-0.00620713	0.0005848	-0.00165146	0.00093069	0.00141243	0.000796573	0.000195675	-0.00126273	-0.000634525	2.040101e-06	0.000401805	0.00644446	-0.00138729	-0.00243419	0.00159471	0.00608093	-0.000844885	0.00890276	-0.000803122	-0.00432491	-0.00029645	-0.0020259	-0.00128934	0.00033161	0.00223719	-9.07734e-05	0.0013583	-0.000885863	2.4181403e-05	-0.00716997	-0.000599702	0.00079641	0.0021006	0.00155608	0.00208325	-0.00382299	0.00320815	0.0123056	-0.00232828	-0.00506637	0.00573248	-0.00461484	0.00215766	-0.00147237	0.00292968	6.728821e-05	-0.000515718	-0.00291634	0.00558107	-0.00447409	0.00189553	0.00368569	-0.00381492	0.00624484	-0.00714095	0.000281403	0.000681975	-0.00302565	0.00260282	-0.00614509	-0.00086772	-0.00111803	-0.00268422	0.00348788	-0.00240913	-0.00473461	0.00581976	2.6279944e-05	-0.000651325	-0.00379144	-0.00147499	-0.00961684	0.00165737	0.00174429	0.000905598	-0.00181126	-0.00241801	-0.0064632	-0.000867548	-0.00447912	-0.0079816	-0.00244121	-0.00275851	-0.00205266	-0.00694818	-0.00226471	-0.000415245	-0.00120327	-0.00298882	-0.000699505	0.00256383	0.0020496	-0.00853705	0.00103594	0.00449318	0.000314705	0.00148754	7.348368e-06	0.00673243	0.00427231	9.952509e-05	0.00233768	0.000613993	0.00861483	0.000136503	0.002834	-0.000618528	-0.000270631	-0.00106821	-0.000300782	-0.000782667	-0.000925658	-0.00307815	-0.00056902	0.00118347	-0.00343598	0.00159978	-0.00327167	0.0166242	-0.0020336	0.00145716	-0.00195201	-0.00593471	-0.0052101	0.00245764	-0.00165838	-0.00027343	-0.00163823	0.00999639	0.00095223	-0.00317822	-0.00353954	-0.00143923	0.0014203	0.00686238	0.00126316	-0.0031555	0.00369283	0.00316178	0.00546803	-0.00373951	-0.00411663	-0.00204887	0.000208517	-0.0045604	-0.0011044	-0.00443372	-0.0023611	0.0019143	0.00235118	0.00134843	-0.000371403	0.00149518	-0.00287507	0.0136244	0.00099994	0.0067432	-0.00212042	0.00525678	-0.00082746	0.000263943	-0.000768853	0.00243672	-0.00965148	0.00163555	-0.000646385	0.00039475	-0.003004	-0.00115539	-0.00185893	0.00374336	-0.00775982	0.001482	-0.00142345	-0.00312963	-0.00119868	0.00151865	-0.0044084	-0.000536928	0.00148075	0.00033221	-0.00627355	0.00173435	-0.00222706	-0.00635476	-0.00139838	-0.000580311	-0.00735383	-0.000810167	-0.00662748	0.00329654	-0.00169884	0.00209331	0.00223122	-0.00456026	-0.000331112	-0.00224615	-0.00191119	-0.00365544	-0.00140303	0.00088161	-0.000921058	0.00450349	0.00128522	0.00011575	0.000445008	-0.00344949	-0.00285632	-0.000114227	0.000765469	0.00172705	-0.00516299	0.000287742	0.0112756	0.0015714	-9.58784e-05	-0.0023135	0.00211071	-0.00052466	-0.000222062	0.00500125	-0.000213327	-0.000346803	-0.00612892	0.00340286	-0.00387316	0.00389803	-0.00205518	0.0105514	0.00216579	0.000771858	-0.00217797	0.00426962	-6.73398e-05	-0.00200388	-0.00779213	-0.00373582	-0.00102391	0.000452268	0.00321471	0.00143049	0.00140201	0.000421972	0.000846437	0.00508427	-0.00490834	0.00392121	0.00837309	0.00369475	0.00362493	0.00267437	-0.00275695	-0.00204679	-0.00584501	-0.00192675	-0.000842823	0.003836	0.00350044	-0.00136065	0.00137719	-0.00943285	-0.00130265	0.0017681	-0.000353243	0.00133899	-0.000189083	0.000371637	0.000231233	0.000191085	-0.000977805	-0.00210314	-0.00319961	-0.000569203	-0.000409758	3.2106724e-05	0.000789186	0.00104478	-0.00202431	-0.00138738	-0.000252712	-0.00611463	0.000394745	-0.000731858	-0.00250732	-0.0056061	-0.00271417	0.00154051	0.00159545	-0.00025431	-0.00120641	0.00248628	2.6818248e-05	-0.000627415	0.00230049	-0.000140238	-0.000838928	-0.00790488	-0.0081086	0.00485532	0.000863455	-0.00100444	-0.000351635	0.00291771	-1.65115e-05	0.00414345	-0.000231172	-0.00131353	0.00168746	0.00136822	0.000494495	0.00522883	-0.000285063	-0.00507248	-0.0104009	-0.00230009	0.00319775	-0.00449159	0.0032285	0.000970362	-0.00326237	0.000569363	-0.000977048	0.00081175	-0.0009544	-0.00209932	-0.00206437	-0.0101028	-6.9485e-05	-0.00253105	-0.00456864	-0.00204851	-8.39583e-05	0.000560917	-0.00125766	-0.00274518	0.00477223	-4.43932e-05	0.00286281	0.00241673	-0.00664679	0.00288034	-0.00178523	-0.00523713	0.00014176	0.00101219	0.0029682	-0.00136377	-0.00125111	-0.0015183	-0.00735259	-0.00486446	0.00247279	-0.00625452	0.000315283	-0.00143	-0.00206795	-0.000576477	-0.00133521	0.00304629	-0.000645158	0.00035308	-1.94183e-05	0.00398928	-0.000455172	0.00507806	-0.00136024	0.00784539	-0.00502846	-0.00201573	-0.00393468	-0.00165124	0.00448895	-0.00012362	-0.000724112	-0.00255468	0.00096572	0.00784161	-0.000732532	-0.0011143	0.00330546	0.00120188	-0.00175443	0.00423874	0.00174011	0.00229733	0.00726408	-0.00518682	-0.00218481	-0.000412903	-0.00209344	0.000440573	-1.26516e-05	0.00728612	0.00356449	-0.000727192	-0.00224431	-0.00281064	-0.00885281	-3.30733e-05	0.00236503	0.00208037	0.00775296	-0.000602772	0.00135198	0.0010523	-0.000194483	0.0102342	-0.00140493	-0.00509119	-0.00251081	0.00163666	0.00530037	0.00119912	0.000423296	0.00272845	0.00483703	0.00191067	0.000236025	0.00914373	0.000384195	0.00186668	-0.000231008	0.00410428	0.00530789	-0.00276701	-0.00353619	-0.00744386	-0.00328721	-0.00366374	0.0078667	-0.00047956	0.00449971	-0.00223307	-0.00623969	-0.00578533	-0.00127374	0.00396233	0.00321019	0.00168475	-0.00194024	-0.00203905	-0.000110992	0.00878069	-0.0013769	0.00248404	-0.00174263	-0.000428893	-0.00112105	-0.00557858	-0.000897287	-0.000366978	-0.00740636	-0.000947177	-0.000647005	0.000106058	0.000731685	-0.00185456	0.00677489	0.000304155	-0.00174476	-0.000423367	0.00123607	-0.00118956	-0.00173882	0.00283768	0.0141989	-0.000644045	-0.00354501	-0.00194491	0.00418109	-0.00241843	0.00311094	0.00287387	0.0074778	0.00417119	-0.00663775	-0.00101245	-0.000787297	-0.00201628	-0.000814265	-0.000311992	0.00173472	-0.00118998	-0.00126285	0.00143722	-0.00227473	-0.00575075	0.00285302	-0.00164372	-0.00299224	-0.00218295	0.00520445	0.00775449	-0.00187965	-0.00144433	-0.0103052	0.00136795	-0.00240613	0.00225538	-0.00928657	-0.00499395	-0.0017372	-0.00202879	-0.00363955	0.000222653	-0.000189812	-0.00288059	-0.00736387	-0.00105444	0.00172775	-0.00329038	-0.00164188	-0.000280302	-0.00175696	-0.00533685	-0.00500739	0.000432348	0.00739278	-0.00298706	-0.00107544	-0.00051602	-0.00790471	-0.00429654	-0.00263387	-0.00419891	-0.00315077	3.076329e-05	-0.00491651	0.000126238	-0.00905474	-0.000691805	-0.00418464	-0.00511102	-0.00855941	-0.00569912	-0.00259364	-0.00289194	-0.000380857	0.000934538	0.000778802	0.000886612	0.00509629	0.00347016	-0.000704542	-0.00717094	-0.00505559	-0.000877522	-0.0018239	0.0036066	-0.000417825	-0.000879972	0.00222853	-0.00382665	0.000886945	-0.00211755	0.0041819	-0.00487621	-0.00122079	-0.0012636	0.00140825	0.00267335	6.593842e-05	0.00113543	0.00314466	-0.00122232	0.00582607	-0.00257793	0.00409254	0.00337545	-0.00256198	-0.00555529	-0.0027683	-0.00619857	-0.00677635	-0.0030309	0.000628698	0.00651049	-0.00015394	0.00054242	0.00331206	0.00128008	-0.00127923	-0.000694943	-0.00364923	-0.00172269	-0.000272275	-0.000827412	-0.00455643	0.00210038	0.00507563	-0.00192781	-0.0010501	0.00588156	-0.00579757	0.00284301	0.00356893	0.00630396	0.00195578	-0.00128329	-0.00441561	-0.00259309	-0.000512863	-0.00122824	-8.10651e-05	-0.00170895	0.0021166	-0.00290447	0.0020128	0.00408328	-0.00223757	0.0052355	0.00188309	-0.00186957	0.00214479	0.00526451	0.00268098	0.000374778	0.00774817	0.000884087	0.00268761	0.004977	0.00986115	0.00627394	-0.000845192	-0.00328693	0.00198444	-0.00359003	-0.00498447	-0.000994488	-0.00858649	0.00356471	-0.00272469	-0.00029434	-1.07765e-05	0.00359122	-0.00402392	0.00456587	-0.000541543	-0.000478257	0.00305057	-0.00110535	-0.00560074	0.000491347	0.00177664	0.00192136	-0.0032595	0.00576325	0.000249552	-0.000353022	0.00426706	-0.000862275	-0.00160713	0.00287097	0.00138671	-0.00185597	0.00221019	-0.000807135	-0.000302157	0.00402315	0.00236696	-0.00497216	-2.16551e-05	0.000510612	-0.00046789	0.00147083	0.00121189	0.00309851	0.00236823	0.00118697	0.00379102	0.00366671	-0.000215535	-0.00238747	0.00153287	-0.00416124	-0.00222341	-0.00104009	-0.000884735	0.000621002	-0.00128499	1.1294847e-05	-0.00389892	0.00181781	0.00159103	-0.00479798	0.0100487	0.00737128	-2.50169e-05	-0.000691752	0.000735042	0.00498577	0.00182906	0.00255006	0.00659136	-0.000983383	-0.00308268	0.000961148	-0.00106035	-0.00148917	-0.00092661	0.00106768	-0.00153539	-0.00853334	0.00400823	0.000859444	-0.000483777	-0.00253427	0.00765023	0.000264565	0.000610036	0.00070649	0.00261391	-0.000122837	-0.000943723	0.00124963	0.000176887	-0.000942867	0.00282438	-0.000783353	-0.0028934	-1.1995e-05	-0.000838487	0.00200552	-0.0061647	0.00544723	0.00562138	-0.00392442	0.00173747	0.00277582	-0.000119195	0.00191759	0.00148187	-0.00284048	-0.000435445	0.00638585	0.00159164	-0.000722068	-0.00389537	0.00178597	-0.000228408	0.000237568	0.00303839	-0.00229003	-0.00109286	-0.00375987	0.00323827	0.00599299	-0.00484655	0.0108442	-0.00392303	-0.0063306	0.00105672	0.00110651	0.000435995	-0.000873998	0.00313802	-0.00479176	0.00593982	-0.00160102	0.00363512	-0.000383612	0.00214979	0.00583891	0.000178662	-0.00120404	0.00780495	-0.00236764	0.00328806	0.00134845	-0.00355138	-0.00152057	-0.00294799	0.0035686	-0.00189494	-0.00184018	0.000679698	0.00175798	0.00223855	0.00225404	-0.000525755	0.00112257	0.000207092	-0.000350892	0.000965763	-0.000472282	-0.000493832	0.00616018	0.00287531	0.00227161	0.00500545	-0.00988127	-0.000845465	-0.00780135	-0.00307683	-0.00578282	0.00290657	0.00665568	0.00325531	-0.00120842	-0.00260107	-0.0020503	-0.000269042	-0.00395706	-0.000990757	0.000249652	-8.57967e-05	0.00302308	-0.00018446	0.0019908	0.00224012	0.0023113	-0.00271253	0.000210548	-0.0017621	-0.0067039	-0.00121994	-0.00317456	-0.000336233	-0.00845086	0.00187378	0.0025709	0.00232282	-0.00110166	-0.00130657	0.0113233	0.00600564	-0.00369511	-0.000701993	-0.00107799	0.00092196	0.00324821	0.00057937	0.00438489	-0.000912772	-0.000794817	-0.00362534	-0.00391847	0.00231599	0.0019385	-0.00147433	-0.00153907	0.00147187	-0.00315173	0.00188664	-0.0101528	0.000820147	-0.00503661	0.00229264	0.00656816	0.00564451	0.000136462	-0.000472322	-0.00158457	-0.000377628	-0.00197153	0.000846695	0.00411548	0.00233899	0.00803152	-0.000144088	0.00283719	0.000367895	0.00801036	-0.00437117	0.00233451	0.00158241	0.000176055	-0.00537896	0.00177414	0.00140261	0.00579182	-0.000858253	0.00389733	-0.00109574	0.000428495	-0.000754823	4.0453547e-06	0.000937067	-0.00539117	-0.00079312	0.00141657	0.00289357	-0.00204964	0.000545695	0.00419892	-0.000598123	0.00612572	0.00112864	0.00264613	-0.000354867	0.00154453	-0.00465175	-0.00088404	-0.000948792	0.00113701	-0.00108255	-0.00110108	0.00396337	0.00198457	0.000364343	0.000760803	0.00212118	-0.00511809	0.00105677	-0.00187137	0.00243214	0.00441027	0.003882	-0.00176747	0.000365077	0.00209369	0.000495448	-0.000311568	0.00634457	-0.000795293	0.00376969	0.00232361	-0.00211921	-0.000884462	0.00394512	-0.00125809	-0.000219042	-0.00126981	0.0023876	0.0020095	0.000672773	-0.00127731	0.0001053	-0.00129291	-0.00192316	0.000694905	-0.0051434	0.00188069	-0.00488928	0.001288	0.0020307	0.00126262	0.00110474	0.000365822	0.00067684	0.000630423	-0.0029946	0.00101222	0.00775255	0.000872043	0.00174435	0.00194374	-0.00407302	2.624662e-05	-0.00183122	-0.00104586	-0.0081382	-0.00191146	-0.00382136	-0.00166116	0.00129518	0.00035239	0.00625431	0.00254536	-0.00150371	-0.000167252	-0.0091323	0.00178834	-0.00226249	0.00126515	-0.0014295	-0.00550594	0.0059384	0.000818477	0.00282075	0.00382698	-0.000730263	-0.000546963	0.00014765	0.00351213	-0.00100712	-0.000372575	-0.0020091	0.0015302	-0.00159171	-0.000836436	-0.000166175	-0.0139946	0.00585179	0.00250047	0.00147806	-0.00151962	0.000795637	0.00390553	0.00191527	-0.00229016	-0.00243334	-0.0104735	0.0018896	0.0126445	-0.00421709	0.00100556	-0.0069113	-0.00217636	-0.00418945	-6.64e-05	-0.00296444	-0.00197368	-0.00143232	0.00583821	0.0015648	0.0314464	-0.00029385	0.00288084	-0.00276688	0.00151042	0.00505625	-0.000905502	0.00748968	0.00393356	-0.00381197	-0.000820732	-0.00144173	-0.0133011	0.00192624	-9.38119e-05	-0.00067454	0.00145086	0.00338237	-0.000634148	0.00134875	0.00133458	-0.00378577	0.00567785	0.0057962	-0.00107712	-0.00148113	3.6966521e-06	0.00102863	-0.00029648	0.00328017	0.00280184	0.000832125	0.00280886	-0.00303077	0.0012312	-0.00313929	0.00093796	-6.80133e-05	-0.000533678	0.000970712	0.0128106	0.00067894	0.00468749	-2.30616e-05	0.00031282	-0.000991438	0.00519556	0.00314092	-0.000162507	0.00101379	-0.00870459	0.00187978	0.00462213	0.0011841	-0.00251353	0.00331162	0.00272712	-0.00156049	-0.00185508	-0.00313215	-0.00430935	-0.0040295	0.000725028	-0.00208058	0.00154757	-0.00347321	-0.00011337	0.000748625	-0.00215697	0.00233038	-0.0013028	-0.00632943	-0.000915382	0.00268434	0.00478705	0.00229221	0.00498474	0.00306672	0.000544558	0.00334763	0.0024073	-0.00313864	-0.00459088	-0.000968987	0.00100578	-0.0030646	-0.00264244	0.000613913	0.00134296	0.00230539	-0.000127097	-0.000795582	-0.00186943	0.00114482	0.00401611	0.00441699	-0.00080248	-0.00367566	0.000296595	0.00214273	0.00175826	0.00220176	-0.00394818	-0.00222255	-0.00428704	0.00257016	0.000907257	0.00863124	4.022941e-05	0.00710101	-0.00121776	-0.00349907	-0.00214937	0.00158154	0.00175358	-0.000447682	-0.000864672	-0.00577166	0.00127183	0.00172373	-0.000523632	-0.00126136	-0.00678184	-0.00278651	-0.00467696	0.00320683	3.1908352e-05	0.00177361	0.0011689	-0.00161249	0.0049658	0.00167221	0.00289516	-2.81466e-05	0.00138544	0.00218616	-0.00682191	-0.000103435	0.000791597	-0.00321951	0.00655822	-0.00468721	-0.000879912	0.00603659	0.00593643	0.000284763	0.00539512	-0.00418995	-0.00208552	0.00115772	-0.00236683	0.00132786	-0.00222545	0.000497927	-0.00159431	0.0027639	-0.00440889	-0.00153229	-0.000498065	0.00565077	-7.209e-05	-2.868e-05	0.00393226	-0.00068953	-0.00106065	0.000343	-0.00125227	-0.0020572	-0.00580193	-6.9945e-05	-0.00226476	2.1680025e-05	0.000866898	-0.000701183	0.00059389	-0.00128948	-0.000443567	-0.000490705	0.000127952	0.000414364	0.000426822	0.000760885	0.000493447	0.000637865	-0.0010626	-0.000613013	0.000828895	-0.000858427	-0.000668555	-0.00185656	8.800168e-05	-0.000610722	0.000226077	-0.000796683	-0.000527987	-0.000235072	-0.000817985	0.00107061	-0.00241285	-0.00015879	9.7476644e-05	-6.2685e-05	0.000798098	0.000781687	0.0003414	-0.00072299	0.00087712	-0.000145125	-0.00078131	0.00120742	0.00332281	-0.00232723	-0.000154035	-0.00466131	-0.00897185	-0.00471988	0.00186209	0.00741996	-0.00517924	-0.003101	-0.00194455	-0.00298358	0.00572888	0.00445856	-0.00243825	-0.00256034	1.0762985e-05	0.00231959	-0.00509986	-0.00314633	-0.00381872	-0.00117165	-0.00224297	-0.00225504	-0.001004	-0.00219551	0.000442963	0.000904899	0.0036802	0.00643822	0.000232668	0.00202049	0.00169488	-0.000922097	-0.0029786	-0.00255323	0.00221	-0.00208164	0.000193717	-0.00599333	0.00192931	-0.00188907	0.00387317	2.6883233e-06	0.00353665	0.00459032	-1.35882e-05	-0.000976733	0.000822989	-0.00171889	-0.005378	-0.00198052	-0.00039464	-0.00273972	-2.40202e-05	0.00509834	-4.60083e-05	-0.00159645	-0.000982107	-0.00311847	0.00397477	0.0115656	-0.00380201	0.00154065	-0.00181011	-0.004844	0.00239661	-0.00555746	-0.00639529	0.00717117	-9.95867e-05	0.000794751	-0.00326648	0.00620425	3.375827e-05	0.00165833	0.00347031	0.000692307	-0.00173498	0.000575725	0.0015697	0.00186962	0.000869592	-0.00038258	0.00311651	0.000953168	0.00107359	0.00192028	0.00414254	-0.00251022	0.000789293	0.00219044	-0.000370128	0.00245766	-0.00610213	-0.00129306	0.000505642	-0.00145315	-0.00268956	-0.0119985	-0.0022105	0.0038445	-0.00313725	0.00361502	-0.00136966	0.00265468	-0.000108062	0.00302066	0.00436259	0.00720487	0.00464363	0.00441582	-0.00165272	3.8736616e-05	-0.00679938	-0.00240144	0.00013773	-0.00203302	-0.0012499	0.00292306	-0.000663328	0.000344337	-0.00522084	-0.00274372	0.00511507	-0.000885915	0.00225975	0.00129395	-0.000363838	-0.000867722	-0.00223179	0.00064058	-0.00129009	-0.00128887	3.0823518e-05	-0.00371097	0.00141682	0.00216852	0.00185701	0.000557937	0.0102107	0.00386387	-0.00337115	0.00105545	0.00117952	-0.000821513	-0.000626583	-0.00227265	0.00193993	-0.00059679	0.00242814	0.00344014	0.00387931	-0.00536195	-0.000525725	0.000673665	-0.00143506	-2.53334e-05	-0.000165257	-0.000980772	0.00960306	0.000296463	-0.000921697	-0.0011749	-0.00262445	-0.000627133	-0.00405646	0.00783408	-0.000843938	0.0054454	0.00619714	-0.00037973	0.00293959	0.0037725	0.00249505	-0.00423364	-0.00281664	0.0036687	-0.000346872	0.000675435	0.000794092	0.0111349	0.00237615	-0.00109585	0.000786557	0.00740582	0.00303002	0.00227969	0.00576158	0.000927733	-0.00179716	0.000726643	0.000260458	-0.000700097	0.000516372	0.00142438	0.000527168	-0.000696222	-0.00039794	0.00055288	7.4610034e-05	0.000281023	-0.000584838	0.00163651	0.00112917	0.00110295	-0.000150717	-0.00183745	0.00298288	0.00121162	-0.00149092	-0.00315168	-0.00520843	0.00107638	-0.00296437	0.00162694	-0.00363011	-0.00152431	-0.000673445	0.0016624	-0.00287617	0.0070363	-0.0154803	0.00371876	0.00119224	-0.00301084	0.00252287	-0.00183533	0.00117227	0.000711092	0.014048	0.00977654	0.00669833	0.00705974	0.00613647	-0.001396	0.000818273	0.000162622	0.00765341	-0.00118947	-0.00178048	-0.000345143	0.00164096	-0.00322219	-0.00151474	0.000934537	-0.0049648	0.00453359	-0.00173735	-0.000187538	0.00608899	0.000359833	0.00234976	0.00334468	0.00137371	0.00510447	4.0216837e-06	-0.000714308	0.00295614	0.00123069	-0.000262367	0.0018268	-0.00228354	-0.00127061	-0.00111409	0.00908454	0.000282773	0.00152559	-0.00446273	-0.00296291	0.00171378	-0.000695817	-0.000195268	-0.00164997	-0.00142763	-0.0013208	-0.00278307	0.00141074	0.00902419	0.00856401	-0.00521937	-0.000165822	-0.00526539	0.0015987	0.00751219	-0.000632972	0.000538362	0.00280782	0.000967121	0.00235086	-0.000124978	-0.000751495	0.00770231	0.000696597	0.000325997	-0.000619092	0.00124227	-0.0007381	0.00333674	-0.000100947	-0.00337339	-0.00300713	0.00901917	-0.00181239	-0.00176619	0.00152249	0.00391542	0.00262425	0.00275006	-0.00123355	-0.000262115	-0.00361015	0.000161457	-0.000604002	0.000513415	0.0031278	-0.00526335	0.00057044	0.00585068	-0.000231117	-0.000480432	-6.70801e-06	-0.00532607	-0.000939875	0.00161421	0.00498245	-0.00283671	-0.00272639	0.00334665	6.976337e-05	-0.00131587	0.0031386	0.0132978	0.00698004	-0.00313685	-0.00587667	-0.00487173	-0.00326625	-0.00607013	0.00438711	-0.0027255	0.00108326	0.00552089	0.00576705	-0.00158306	-0.000450265	0.00112134	0.000451185	-0.00227215	-0.00204377	-0.00178342	-0.0030715	0.00154466	-9.44449e-05	-0.00536772	0.00333373	-0.00179117	-0.00295177	-0.00125072	-0.0017714	0.00167101	-0.00686584	-0.0032914	0.00161801	-0.00059651	-0.0031854	-0.00418009	-0.00227677	0.00174206	0.000397367	0.0060744	-0.00650998	0.00189	0.00756345	-0.00468809	0.00478164	0.00113222	-0.00569019	0.00901503	-0.00015106	0.00305641	0.00252568	0.00398401	-0.00116021	-0.00363923	0.0016104	0.0033988	-0.00299337	0.000260025	0.00240384	0.0009982	0.000539212	-0.000793485	-0.00223984	-0.00765098	-0.000320462	0.000524282	0.00027614	-0.00277473	-0.00101236	0.00165087	0.000893603	0.00213002	0.00204511	0.00656081	-0.000433889	-0.00186274	0.00224783	0.000981423	-0.00278063	-0.0006783	0.00333882	-0.00207262	-0.00261671	-0.00190784	0.0018056	-0.00131904	0.00112108	0.00180794	-0.000577547	-0.00101515	-0.00412346	0.00379613	-0.00807361	0.00396022	0.00506034	7.5282683e-06	-0.00426221	-0.00168937	0.00122102	-0.00671885	-0.00564463	0.000442958	0.0012589	0.00303244	0.000308372	-0.00297778	-0.00467068	-0.00271521	-0.00474731	-0.00532457	0.00234004	-0.000497855	0.00699109	-0.00100051	0.0028155	-0.000257263	0.00263854	0.000598705	-0.00111233	0.00129654	-0.00325735	0.00156801	0.00084938	-0.00617287	0.00182537	0.00259706	0.00183974	0.00157856	0.0120806	-0.00623512	-0.00312845	0.00282888	0.000534477	-0.00105488	-0.00126859	0.00141268	-5.67783e-05	0.000600047	0.0016976	0.00462062	0.00520268	-3.74516e-05	0.00379243	0.00256391	-0.0018246	-0.00317333	-0.000456313	0.000970727	-0.000941413	0.000732471	-0.00019162	-0.000701797	0.00487693	0.00181647	0.000590063	0.00164516	0.00148197	-0.00245904	-0.00113521	-0.00168893	0.00381991	0.00227145	0.00745829	-0.00159349	-0.00156541	-0.00183979	-0.00151012	0.00043202	0.000902262	0.00373302	0.000272962	7.519964e-06	-0.00256698	-0.00308977	0.00634965	0.00217936	-0.00397782	0.00557959	-0.00288931	0.00088149	-0.00214785	0.000750867	0.00162729	-0.000445618	-0.00453157	-0.00225106	-0.00100116	9.492164e-05	0.000677265	0.00177341	0.000135862	0.00429426	-0.000532222	0.00154359	-0.00411288	0.00021291	-0.00165734	0.0004036	-0.00206206	0.00697566	-0.00169799	-0.00394033	0.00170045	-0.000713012	-0.00244856	-0.0027362	-0.00347807	0.00270802	-0.00320287	0.00335931	-0.00536442	-0.00611218	0.000920515	0.000883935	0.00100385	-0.00033111	0.00812793	0.00152427	-0.000412412	-0.00101152	-0.00109976	0.00597789	-0.0027574	0.000134198	0.00447303	-0.00372289	0.000621028	0.00299	0.00236848	0.00283698	0.00259785	0.00396414	-0.000449267	0.0139394	0.000519228	-0.00548192	-0.00461109	-0.000240322	-0.00721486	-0.000929488	0.000403833	-0.00985079	0.002131	0.00396626	-0.00154511	0.00158954	0.00398922	0.00435185	-0.000695465	0.00170956	8.607159e-05	-0.00312654	-0.00286975	-0.00240602	0.000153152	-0.00320526	-0.00104576	-0.00331241	-0.00394052	-0.00771618	0.00952258	-0.00225421	0.0026748	0.000165483	-0.0024219	0.00449018	0.00178084	-0.00415024	-0.0059207	-0.000822682	-0.000246903	-0.00117888	-0.000295448	-0.00157222	-0.0027071	0.0024893	-0.00152089	-0.00247989	-0.00128311	-0.004098	0.00190937	-0.00336785	0.00488101	-0.00149111	0.00464716	0.0157317	0.000838325	-0.00278004	0.00794024	0.00931705	0.00321256	0.0171998	-0.000847713	0.011245	-0.00322325	0.00193841	0.00680396	-0.00271589	0.000100986	0.00187954	0.00275903	-0.00303791	0.0024374	-0.000879072	0.00627746	-0.000144563	-0.000399395	-0.00262321	0.00850719	0.00715899	0.00510858	0.00721707	-0.00489169	0.000234925	-0.00432562	-0.0026319	-0.00355715	0.00292025	0.0057529	-0.000665938	-0.00454173	-0.0027138	-0.000580233	0.00780869	0.00407912	-0.00293187	0.000233067	6.0229988e-05	-0.00412329	0.0013363	0.00473875	0.0114135	0.00148832	0.00105567	-0.00243551	0.00220686	-0.00113199	0.000440568	0.00400029	0.00710619	-0.00424128	-0.00118811	0.00046871	-0.000707523	0.00064059	0.00345018	-0.00124285	0.000664258	0.00323867	-0.00155237	-0.00054071	0.000632322	-0.00129421	0.00206421	-0.00123969	-0.00295749	0.000933087	0.000486771	0.002246	0.0032529	0.00738519	0.00275187	0.00288966	-0.00104732	-0.0037079	-0.00189127	0.0013303	-0.00160341	0.00111192	0.00213139	-0.00111495	-0.00251817	-6.87117e-05	0.0002241	-0.00108041	-0.00338163	0.00407526	0.000760913	0.00399548	-0.0015923	-0.00427668	0.00152699	0.00136003	-0.00342522	0.00149195	-0.000608348	0.00291928	-0.00161175	0.00512057	-0.000678777	-0.00510394	-7.82117e-05	0.00318382	-0.0029462	0.000361275	-0.00202033	0.00355208	0.00226167	-0.0082777	-0.00049693	-0.00367646	0.00036039	-0.000576717	-0.000330017	-0.00211387	-0.00123203	0.00136657	-0.00101646	-0.00482176	0.00409359	-0.00230138	0.00157372	0.000731865	0.00238708	-0.00366546	-0.00122739	0.00182427	0.00327513	0.000324115	-0.00551479	0.000377197	5.2083284e-05	0.000873967	-0.00350066	0.0117645	0.00140854	0.001893	-0.00172046	0.00236327	-0.00479559	-0.00132757	-0.0126178	-0.000516223	0.00322551	0.0137493	-0.00388269	-0.000363518	-0.000568538	0.0057694	0.00311173	-0.000271467	0.000450215	0.0026149	0.000727397	-3.07317e-05	-0.00213252	0.00581492	0.000315557	-0.00140323	0.00184003	-0.000544408	0.000913872	-0.000759412	-0.000555772	0.00367146	-0.00070658	0.00282244	-0.00206185	-0.000915703	0.0051288	0.00638506	-0.00178671	-0.0133483	-0.000836647	-0.00197635	-0.00153527	-0.00287104	0.000500733	-0.000581363	0.00235106	0.00154993	0.00477788	0.00264616	0.000759168	0.00627706	-0.000452528	0.000209815	-0.000266677	-0.0055238	0.000852848	-0.000126087	-0.00272759	-0.00029247	-0.00613931	0.00514292	0.000696285	0.000887385	-0.000569033	-0.00316488	-0.00414971	-0.00126493	-0.000750233	-0.00159201	-0.000175193	0.001032	-0.00628024	-0.00257329	-0.000490992	-0.00282865	0.000159023	0.00640093	-0.00195336	0.00138274	0.000471298	0.00167696	0.00502996	0.0012566	0.00332307	0.000959805	0.0021353	-0.00542618	0.00143271	0.00130857	0.00317133	-0.00231465	0.000525302	0.000419442	-0.00245677	-0.00656641	-0.00120571	-0.00297908	0.002523	0.0056443	-0.00267251	-0.00015712	0.00705952	-0.0109695	-0.000123284	-0.000392363	0.00162427	0.000280452	-0.00143025	0.000445177	0.00243752	-0.00191075	0.00116043	0.00115492	-0.000847127	-0.0012578	-0.00426534	-0.00069192	-0.001055	-0.00106992	-0.00101063	-0.00580785	-0.000664525	-0.00174374	0.00341546	0.00253378	0.00277661	0.00184646	-0.00104482	0.000797323	0.00846769	0.000809868	0.0024512	-0.000895642	0.000334265	-0.000652264	-0.000248308	-0.00177034	-0.000803205	-0.00183747	0.0136188	0.000318503	-0.00201536	-0.00188925	-0.00401956	-0.00517334	-0.00343704	-0.00275856	-0.00356493	-0.000664077	-0.000686945	-0.00123505	-0.00150724	-0.00339001	0.000360613	0.000792382	-0.00146505	0.000892668	-0.000537883	0.000226982	0.00130088	-0.00116586	-0.00104585	-0.0190447	0.00233333	-0.00102429	-0.0057356	-0.000522425	-0.0021677	0.00140568	-0.00370751	-0.00114862	-0.00374924	-0.000214892	-0.00798108	0.00244424	0.00199452	0.000671465	0.000320443	0.00148791	-0.00484408	-0.00422393	-0.00115202	-0.00128454	-0.000386985	0.00178466	0.0118232	0.000574245	0.00352032	-0.00237452	5.135336e-05	0.00346841	0.00410702	0.0117621	0.0057365	0.00816961	0.0036677	-0.000156525	0.00128592	-0.000641703	-0.0035589	-0.000912557	0.0047855	0.00199166	-0.00103277	-0.00278399	0.0024608	0.00161262	-9.131e-05	0.000361802	0.00043142	-0.00355481	0.00361974	5.9730006e-05	-0.00183548	-0.00139821	0.000806495	9.372501e-05	0.00133032	0.00225488	-0.00175668	0.00488138	0.0012469	-0.00157979	0.0014539	0.00114974	0.000303042	-0.00580558	-0.000705335	0.00367683	0.0033428	-0.00247494	-0.0072057	-0.000251962	0.000817945	-0.0058569	0.00219897	-0.000881585	-0.00854431	0.00405635	-0.00215609	-0.00039345	-0.00238527	0.000463438	0.00106671	-0.00132287	-0.00137489	-0.00390417	-0.000639653	0.00137451	-0.000898765	-0.00463151	0.00146351	-0.00198989	0.00601703	0.00258155	0.0125425	0.00261226	-0.0025661	0.000270937	0.00036474	-0.0107908	-0.00297632	-0.00159448	-0.00301714	-0.00203973	0.00348175	-0.00256792	0.00235529	-0.00457512	0.0042212	-0.002331	-0.000277498	0.00148509	0.00260157	-0.000589775	-0.00120436	0.00225023	0.00112802	-0.00153962	-0.00682806	0.00048543	0.00489381	0.00062789	-0.00167713	-0.00233592	0.00257807	-6.51784e-05	-0.00278562	0.000539123	5.3228345e-05	0.0109282	0.00192985	-0.000824073	-0.00124416	-0.00982004	-0.001825	0.00107559	0.00205829	-0.0013938	-0.00272311	-0.00206361	0.00211393	-0.00116367	-0.00153752	-0.00084288	0.000221188	-0.000482533	0.00162973	-0.000687867	-0.000571373	0.00579428	0.00123273	8.22033e-05	-0.00361066	-0.0105185	1.3506506e-05	-0.000828333	-0.00385233	0.00195737	9.342314e-05	-0.000209528	-0.00402294	-0.00332651	-0.004475	-0.000315122	-0.00363985	0.00359692	-0.00109533	9.344984e-05	-0.00411491	0.00165112	0.00243421	-0.00241984	0.0026584	0.00456908	-0.00589697	2.660323e-05	-0.00428561	-0.000854354	-0.00180871	0.000714359	-0.00183883	0.00111335	-0.000126732	0.00105921	-4.91831e-05	0.00305228	-0.00218664	-0.00223705	0.000498583	-0.00172121	-0.00199584	-0.00201246	-0.00250132	-0.00156793	8.1626735e-05	-0.00174424	-0.0003432	0.0034917	-0.00340839	-0.00335321	-0.000921843	-0.000539272	-0.00116942	0.000612765	0.000179403	0.00395705	0.000291095	0.000375391	-0.00126343	0.00243991	0.00460039	0.0114387	0.000710432	0.00167875	7.4435025e-05	0.000650688	0.00271843	-0.000194694	-0.00469233	0.00302539	0.0050865	-0.000383682	-0.00175342	-0.00112483	-0.00469307	0.00270043	-0.00092333	0.00169499	0.00241385	-0.00466033	-0.00201908	0.00328126	0.000461007	-0.00161719	0.000722918	-0.0020337	-0.0032447	0.00115326	0.0015262	0.00099341	0.00295927	-0.00535334	0.00336104	0.000674568	-0.00438354	0.0015757	0.00512117	0.00323539	-0.00103833	0.00255467	-0.00105054	0.00118546	0.00107471	-0.00386064	-0.00460236	-0.00193627	-0.00183278	0.000303973	-0.00248454	-0.000693715	-0.00268317	6.5296714e-05	0.000528777	-0.00131241	-0.00148593	0.00337925	-0.00302193	0.0023708	0.000418088	-0.00645708	0.00184507	0.00405784	0.00461835	-0.000169523	-7.94451e-05	0.00263518	-0.0013327	0.00469253	-0.00512697	0.00367108	7.450336e-05	-0.000355172	-0.00235551	0.00732606	-0.00168797	-0.00329092	0.00715713	-0.00105094	-0.000470505	4.8561644e-05	-0.00225322	0.00151594	-0.0100888	-9.5515e-05	0.000610172	0.000970055	0.00231604	-0.00118321	0.00350423	0.00030858	0.00862397	0.00110436	-2.69882e-05	-0.00342237	0.0016969	-0.000145852	0.00397541	0.00281539	0.00249506	0.00461429	-0.00545493	-0.00188281	0.00108699	0.00119689	-0.00692992	-0.00711896	-0.00318557	0.00123094	-0.00192935	-0.00497107	-0.00243552	-0.00164281	-0.00224092	0.000628815	-0.000665153	-0.00294262	0.00490889	0.00261009	0.00472114	0.00316296	0.00112393	-0.0048073	0.00312603	0.00625275	-0.00219922	0.00268121	0.00444	0.000387208	-0.00274036	-0.00440911	-0.000245894	0.000478435	-0.00383487	0.00390047	0.00274626	-0.000636522	-0.00121127	-0.00168381	0.00302509	-0.00671663	0.00633556	0.00550009	-0.00285602	-0.00491828	-0.00491145	-0.00196536	-0.00038639	0.00218993	0.0012428	0.00232841	0.00519312	0.00127505	-0.00278541	0.000135555	0.00426033	-0.00475857	-0.00130803	0.000433862	-0.000736517	-0.00621519	0.000279657	-0.000597257	0.00210575	0.000938538	-0.00120064	-0.00127032	0.00222339	-0.00196193	-0.00434215	-0.000622685	-0.00101941	2.303836e-05	-0.00440442	-0.00169641	0.00167003	0.00361473	-0.000235627	0.00165406	-0.0057092	-0.000452805	-0.00789086	0.000957737	-1.44267e-05	-0.00152146	-0.0030702	-0.00145051	-0.000219462	-0.0091625	-0.00251382	0.00577844	0.00208983	0.00781783	0.0015762	-0.000638928	-0.00400378	0.00167649	-0.00131856	-0.00128962	-0.00240716	-0.00034715	-0.00455217	0.00145064	0.0030008	-0.000572312	-0.000245863	0.00383412	-0.00148998	-0.00489022	-0.00386287	0.000210847	0.00250287	-0.00190631	-0.00227623	-0.00327865	-0.00252054	0.00134784	-0.000856945	-0.00103808	0.000155322	0.00164747	0.0037459	-0.00198552	-0.000983138	-0.00560148	0.000343318	0.000966297	0.00541448	-0.00493726	-0.00273807	0.00194156	0.000803457	0.00373098	0.0014709	0.00141104	0.00201205	0.000739845	0.00193123	0.00312692	-0.00439682	0.000180492	0.00130235	0.0008154	-7.85974e-06	-0.00142302	-0.00333337	0.000607585	0.000893685	0.00202666	-0.00462902	0.00189484	0.00316322	0.00135298	0.00157575	-0.00266252	-0.00230899	-0.00158066	0.00346352	-0.00522765	-0.00200955	-0.00283095	-1.41849e-05	0.00271737	0.000566533	0.000668245	-0.00175205	-0.00334531	-0.00125387	-0.00301057	-0.00284686	-0.00478737	-0.000224598	-0.000605202	0.00213007	0.00236025	-0.00392968	-0.00147521	-0.00163885	-0.00127794	-0.00043555	-0.00267453	0.000887972	-0.00405451	0.00763371	-0.000117965	-0.00175243	0.00184947	0.0014991	-0.00521865	0.0051561	-0.000852632	-0.000899965	-0.00127314	-0.000383558	-0.000596763	0.00071995	-0.00291725	-0.00142886	0.00293931	-6.60172e-06	0.000740803	-0.00431079	-0.00119229	0.00146928	-0.000166722	0.0019427	-0.0014619	-0.00257907	0.000214453	0.00364774	0.000939693	-9.40965e-05	0.00518911	-0.00330815	-0.000931267	-0.00280099	0.00212245	-0.00140787	-0.00281663	0.00111958	0.00175138	0.00173829	0.0028334	0.0142197	-0.0061823	0.000436584	0.00197521	0.00309417	-0.00266047	0.00108392	9.264005e-05	-0.000290197	-0.00175059	0.00232968	-0.00638192	0.00114112	-0.00445746	0.000104588	-0.000259628	0.000112915	-0.00407973	0.000367688	-0.000366723	-0.00930673	-0.00159686	-0.000612415	-0.00344208	-0.000999482	-0.002788	-0.00657291	-0.000475643	-0.00266348	0.0092625	0.000300505	-0.00275531	0.00203859	-0.000685658	0.00721746	-0.00222919	-0.00101977	-0.00464702	0.00119646	-0.000702663	-0.00337	-0.00305071	-0.000126303	-0.00485463	-0.0043957	6.6463304e-05	0.00143656	-0.00135378	0.00258244	-0.00277507	0.00265873	-0.00814324	-0.00149213	0.00122752	0.0171104	0.00102536	-0.00559359	-0.00212779	0.000639355	-0.0019386	0.00103306	0.00109294	-0.0011279	-0.0134321	-3.00562e-05	-0.000759637	-0.00581613	0.00311679	0.0022315	0.00418193	-0.000210665	-0.00206748	0.00243166	0.000283792	-0.00287275	-0.00360291	-0.00221841	0.00127356	0.00487096	-0.00236165	-0.00426174	0.00528102	-0.00317921	0.00746991	0.00269727	5.1061932e-05	0.0030089	0.00053094	-0.00437003	0.00174435	-0.00427664	-0.00491634	-0.00260415	0.0103374	0.00618811	-0.000987913	-0.000404742	-0.00201393	0.0012582	-0.0113307	-0.000424017	0.000758078	-0.00156948	-0.000435177	0.000634377	-0.0013087	-0.000479577	-0.0042908	-0.00174832	0.00238867	0.00122063	0.00286603	0.00115978	-0.00136669	0.0086358	0.00121726	0.0014613	-0.000869023	-0.00189374	-0.000464027	0.00603784	0.000269549	0.00200375	-0.00328271	0.000529193	-0.00350634	-0.00142237	0.0128507	0.00193825	0.00230722	-0.00137844	0.00122414	-0.00221967	-0.00012933	-0.0037017	-0.000835275	0.000427918	-0.00116415	-0.0063006	-0.00764708	-0.00404961	-0.00275523	-0.0019648	-0.000840738	0.0207328	-0.00166732	0.00110291	0.013022	0.00675684	0.00199915	0.00753353	-0.000561275	0.00750709	-0.000112205	0.000984332	0.00378645	0.00110611	0.000237983	0.000581842	-0.00115281	0.00326462	-0.00554533	-0.00602736	-0.00690199	0.00329798	-5.11918e-05	0.00218885	0.000511634	-0.00734225	0.00265759	0.000570032	-0.001608	0.00078687	-0.00514909	0.00316089	-0.00204562	-0.00172844	0.00198404	-0.00378454	0.00342104	0.000459917	-0.00671319	0.00147041	-0.00220299	-3.21483e-05	-0.00279457	-0.00478196	-0.00477203	-0.00061296	0.000344905	-0.00263217	-0.000899027	0.00132375	0.00305104	-0.00112592	0.00379351	-0.000371258	0.000792862	0.00952038	-0.000639213	-0.00101195	-0.00350758	0.000626592	0.00679794	-8.54585e-05	0.000562198	-0.00189244	-0.00254804	0.00150312	-0.00400944	-0.00439655	0.00115869	-0.000887605	-0.00270872	0.00328031	-0.00108844	-0.00155654	0.0022475	1.8408327e-05	0.0140351	0.0035761	0.00654317	0.00300022	-0.00395039	-0.000997804	0.00200795	0.00269235	-0.00328672	-0.000874183	0.00140667	-0.000334142	-6.83834e-05	0.00250777	-0.00132643	0.000980448	0.00124078	7.7645025e-05	-0.000215948	-0.00117325	-0.00305133	-0.00236449	-0.00314252	-0.00159205	-0.00221447	-0.000361272	-0.000628725	0.00586783	-0.000998082	-0.00185969	0.00240025	-0.00311295	0.00250534	0.000658718	-0.00419182	-0.00333014	-0.00369738	0.00383303	0.00225043	-0.000412727	-0.000240472	0.00346364	-0.00411779	-0.00217875	0.00192293	-0.00119587	0.00278516	-0.00172294	0.0068345	-6.14615e-05	0.0029282	0.00224763	0.00270135	0.00240363	0.0005492	0.00477292	-0.00221745	0.000762415	0.00304968	-0.000945633	-0.000586035	-0.00116898	-0.00011471	-0.000481963	0.000467275	-0.011228	0.000787938	0.00325954	0.000199875	0.00169138	-0.00214306	9.460837e-05	0.000658567	-0.000656277	0.00100773	0.00137784	0.00120802	-0.000899807	-0.00219915	0.0037035	-0.00840826	-0.000552874	-0.00180547	0.00119628	0.000478595	8.876839e-05	0.00256495	-0.000657835	0.000832487	-0.0014769	-0.000451997	-0.000973542	0.000218382	-0.00238621	-0.000457323	-0.000830135	0.00501388	-0.00454304	-0.00116526	-0.0054767	-0.00297213	-0.000773182	-0.000468227	-0.000334288	0.00130751	0.0021418	-0.00084566	-0.000505163	-0.00103114	-0.000451517	-0.000601045	-0.00428964	-0.00300101	-0.001686	-0.00731032	-0.000551418	-0.0006376	-0.000667242	-0.000659855	-0.00212134	-0.00146244	-0.000312947	-0.00125893	0.00106333	-0.000618953	-0.000483333	-0.00118775	-0.00320652	-0.0010548	-0.000600713	-0.000816903	0.00115941	-0.00192676	0.000597764	-0.00270219	-0.00105084	-0.00750289	0.00361334	-0.00183576	0.00295359	-0.00194826	-0.000972243	-0.000633283	-0.0010763	-0.000326463	-0.000815078	0.000613237	-0.000870453	-0.00150919	-0.000563123	-0.00285036	-0.000908658	-0.00111642	-0.000368797	0.00116214	-0.00193288	-0.00107446	-0.000349057	-0.00421485	0.00118815	-0.00142023	-0.00327221	-0.000525468	0.00105293	-0.00124429	-0.000699075	-0.00104893	-0.000239147	0.00350317	-0.00127823	-0.000705132	0.00564807	-0.00120028	-0.00241275	0.0038428	0.00914529	-0.00202538	0.00354895	0.000906322	-0.0021179	-0.0019553	0.000445834	0.00164144	-0.000459813	-0.00276804	-0.00470016	-4.08817e-05	-0.0012555	0.000757507	0.00436388	-0.00378528	0.00352089	-0.00594831	0.00160184	0.000954232	0.00173315	0.000441532	0.000434343	-0.000609015	0.00218075	0.0151376	-0.00335484	-0.000597903	0.00199245	0.00204012	0.00526231	0.00150885	-0.00192858	0.00649866	0.00085855	0.000170462	-0.00428286	0.00203576	-0.00350602	-0.000908005	2.4133044e-06	-0.000294812	0.000263883	-0.00018003	-0.000520585	0.00137318	-0.00282061	-0.000994472	0.00321297	-0.00137913	-0.00448554	-0.00764233	0.00819104	-0.00634639	-9.246e-05	0.00197803	-0.0031369	-0.00467574	0.00300625	-4.88851e-05	0.000882678	0.00228416	0.0139022	-0.00194782	0.00106619	-0.00516924	0.010667	-0.00069317	0.00190627	0.0016358	-0.00232674	0.000376118	0.00182708	3.018172e-05	-0.00521046	-0.00181077	-0.000790333	0.000272562	0.00197392	0.000980883	0.00351883	0.00569235	-0.00509847	0.00243408	-0.0059535	0.00466518	0.000247065	0.00388397	-0.0109577	-0.00386354	-0.000732703	-0.00797645	0.000745392	0.00162904	-0.00214525	-0.00252576	-0.000651403	0.00357654	-0.0153165	-0.0161085	0.0100702	-0.00112745	0.00662778	0.00193092	-0.000278822	0.00112382	0.00405634	3.3829903e-05	-0.000615627	-0.00278547	-0.00202509	-0.000776302	-0.00263945	0.00250232	0.0062831	0.00776915	-2.46516e-05	0.00277891	0.00326069	0.00331709	-0.0013656	0.00309491	0.000415058	0.000603869	0.000915158	-0.00019254	-0.00278041	-0.0020636	-0.0012363	0.00288995	-0.00161934	0.000674045	0.000109803	-0.00119674	-0.0033488	0.000916317	-0.00072879	-0.00775572	0.00459607	-0.00354945	0.000379598	0.000569205	-0.00364911	0.00974018	0.000414885	-0.00647371	-0.000263578	0.00287756	0.0016567	0.000701472	-0.00136236	0.000446342	-0.00842584	0.00261151	0.0043784	0.00315161	0.00120497	-0.000892785	-0.00115568	0.00103653	0.000611606	0.00216065	-0.00244143	0.00296076	0.00486233	0.00292639	-0.00386356	-0.000944567	0.00662303	0.00253148	0.00188186	0.0133318	0.00506168	-0.00302771	-0.00133121	0.00424868	0.00205658	0.00548888	-0.0115508	-0.000919753	0.00361352	-0.000143597	0.0105495	0.00873295	0.00313876	0.00328782	-0.00383235	-0.000312778	-0.00108222	-0.00074475	0.000577577	-0.00177245	0.00134018	0.000274373	-0.000305602	0.00512414	-0.000285718	0.000513312	-0.000230648	-0.00153078	-0.000986315	-0.000769408	-0.00530518	-0.00690876	0.0015328	0.00106349	-0.000857358	0.000162925	-0.00293086	0.00370095	0.00359507	-0.00467337	0.00141802	-0.0018652	0.00105339	-0.00485435	0.000322477	0.000442117	-0.00197056	-0.00294305	-0.00269823	0.00273855	0.00257971	-0.00369919	0.000856925	-0.00606355	0.000292157	-0.0024552	0.00398912	0.00345784	0.000828225	-0.00376591	-0.00235552	0.000685503	-0.000387353	-0.00245793	-0.00176057	-1.72316e-05	0.000807463	-0.00159578	-0.00245595	-0.00495264	0.0024646	-0.0014262	-0.0010031	-0.000441797	-0.0001971	-0.000468262	-0.000142103	-0.0046213	-0.00205177	-0.00511291	0.00183743	0.0029302	-0.0039002	-0.00249884	-0.00822024	-0.00135025	0.00366698	-0.00217534	-0.00305203	0.000412158	-0.00367174	-0.0067014	0.000314677	0.00331064	0.00139492	0.00416917	0.00183742	-0.00581464	-0.000972715	0.000627835	-0.0102698	-0.00629515	-0.00615478	-0.00346495	0.00466313	0.00843544	0.00114434	0.00508323	-0.000287082	-0.00376313	0.00102721	0.0060396	-0.00192951	0.000514803	-0.00224741	0.00199155	0.000995362	-0.00823628	0.00579617	0.00253974	0.00288406	-0.000534278	0.00937145	-0.000489417	0.00288221	0.00363957	0.000434302	-0.0016369	-0.00248445	-0.00080338	-0.000673902	-0.00142769	-0.000997622	-0.00185536	-0.00639062	0.00301978	0.00408242	-8.20933e-05	-0.00192071	0.00409355	0.00154258	-0.00131202	0.00165187	-0.00693536	0.00115303	-0.00213809	0.000257378	0.00251707	0.0001564	-0.00283804	0.000933937	-0.000152325	0.00637266	-0.0024964	0.00252057	0.000274782	0.000377787	0.00097013	-5.29938e-05	-0.000402697	-0.00225478	-0.000496255	0.00180554	-0.000373093	0.000999757	0.00392293	0.00370014	-0.0021291	0.00044806	-0.000209307	-0.000186135	0.000502467	-0.00123474	-0.00509012	0.00107603	-0.00099857	-0.00264726	-0.0134158	0.00480564	-0.00328236	-0.00383064	-0.00141111	0.00116945	0.00477323	-0.00339394	0.003222	0.00289011	0.00116925	-0.000230258	0.00184909	-0.00484274	0.00628506	0.000638765	7.00634e-05	0.000460293	0.00363449	-0.00274431	0.00591926	-0.00120846	-0.00102351	0.000810413	-0.00138636	-0.00483204	-0.0002653	0.00227257	-0.000722785	0.00251872	0.00566395	0.0024282	0.00635369	-0.00328264	-0.0029579	-0.000863682	0.00179541	-0.000226492	-0.00265433	-0.00150182	-0.00288091	-0.00351897	-0.00154141	0.0021054	-0.00228594	-0.00437226	0.000983832	-0.00701867	-0.00427103	0.000816932	0.0124404	0.000866908	-0.00689065	-0.00863498	0.00334528	0.000558543	0.00363234	0.002815	-0.00157975	0.0027183	0.00293214	0.000196638	-0.00386593	0.00073982	0.000560747	-0.00169783	-0.00551712	-0.00334345	0.00491629	-0.00181281	0.00189647	0.00105808	-0.00267464	-0.00110521	0.00244412	-0.00298303	0.00929894	-0.00248323	-0.00341052	0.000860158	-0.0014323	-0.000605617	-0.00186266	-0.00585064	0.000897462	-0.00183069	6.870002e-05	-0.00886558	-0.00178774	0.00172894	-0.00302863	0.00124342	0.0020291	0.000295833	-0.00439067	-0.00206538	0.000160908	-0.00878814	0.00042977	-0.001323	0.00367153	0.00456797	-0.00124209	0.011928	0.00484541	-0.00419634	-0.0128881	0.00394067	0.0075592	-0.0024572	0.00317418	-0.00314117	0.00121685	0.00068191	0.00133298	0.0005397	-0.00113036	0.00144953	0.00394942	0.00371073	0.00159891	-0.000365793	-0.000854605	-0.00354144	-0.00334909	-0.00151195	-0.00716491	-0.0028471	-0.00197911	0.00429308	-0.00382366	0.00144203	0.00158497	-0.00177642	-0.000726205	-3.08602e-05	-0.000687703	-0.00307746	0.00135289	0.00154998	0.00215625	0.00138269	-0.00299017	-0.00740408	-0.00345678	5.776831e-05	0.0025245	-0.00178343	-0.00238205	0.00399698	-0.00132807	-0.00557152	0.00158369	0.001553	-0.00106883	0.000674815	-0.000677078	-0.00163841	2.1484759e-05	-0.00349734	-0.0023373	0.00146573	-0.00845594	0.00272997	-0.00104015	-0.00229343	0.000632158	0.00264439	-0.00182584	0.000988345	0.00187462	0.00121562	-0.00496117	0.00340189	-0.00033215	0.000844375	-0.00116558	-0.00321695	-0.00810854	0.00130355	0.00211117	-0.00552089	0.00392551	0.0110744	0.00350159	0.001533	-0.000374975	0.00514652	-0.00105105	-0.00203982	-0.00438895	-0.000532993	-0.000508722	-0.00269948	-0.00193148	0.000925693	-0.000799112	-0.0028203	0.00161538	-0.00221976	-0.00110266	0.00161762	-0.000474838	0.00711351	-0.0058287	-0.00168937	-0.00325769	0.00101857	0.00789917	-0.00223893	-0.0104826	0.00408045	-0.000638632	0.00169237	0.00412185	-0.00491752	0.000726498	0.000422402	-0.0010418	0.00185542	0.000161655	-0.00223296	-0.00313442	-0.00345453	-0.0055655	0.00443251	-0.00107728	-0.00347925	-0.00384219	-0.00164548	-0.00160492	0.000763713	-0.00483852	0.00494863	0.00431838	-0.00282852	-0.00686945	0.00267877	2.338e-05	0.0026572	0.000872202	0.00242388	0.00459914	0.000646818	0.00342095	-0.000192932	0.000938963	7.465327e-05	0.00244776	0.000718743	0.000674705	-0.0022872	-0.00103564	-0.0102688	-0.000774803	0.000179452	-0.00029302	0.000789748	-0.00210705	-0.00137904	0.00352602	0.00981504	-0.000406182	-0.00176538	0.0150974	0.00795696	0.00434375	0.00340628	-0.00273613	-0.0012023	-0.00205447	-0.00331642	1.7116623e-05	0.00352688	0.0012825	0.00847619	-0.00378878	0.000795277	-0.00933946	-0.0043584	-0.000613168	-0.00236245	0.00803445	0.000560058	-0.00525384	0.000934403	-0.00461122	-0.00128181	0.00185155	-0.0097832	0.00113509	0.00136946	-1.18733e-05	-0.000130878	0.000886993	-0.000985477	-0.000743069	-0.00243047	-0.00177465	-0.00900316	-0.00127192	0.00205442	-0.00181264	0.000364498	-0.00326029	0.00223883	0.000124937	0.00054165	0.00295562	-0.00428292	0.00133543	-0.00156341	-0.000854113	-0.000519955	0.0010888	0.00030632	-0.000552405	0.00216243	-0.00246803	-0.00950931	0.0030309	-0.0022624	-0.000436218	-0.00169633	0.0015917	-0.00261938	-0.0016374	0.00182863	-0.00291132	-0.00567296	0.000975708	-0.00436534	0.000880223	-0.00188023	0.00108098	0.00107433	-0.00233536	0.000864637	-0.00330779	-0.00175416	-0.00229381	0.000713275	-0.000712243	0.00260743	-0.0233321	-0.000245152	-0.00274076	-0.000595347	-0.00102127	0.010411	0.00142454	-0.00303561	0.00340807	-0.00134121	-0.00201975	-0.000480337	-0.00123887	-0.0019252	0.000803109	-0.00127377	-0.00302458	0.00478311	-3.50949e-05	0.00438279	-0.0006962	0.00166125	-0.00123361	0.000423647	-0.00485973	0.00513053	0.000700038	0.00230727	9.9440025e-05	0.000150617	0.000856905	-0.00190589	0.00158881	0.00419231	-0.00272697	-0.00993545	0.00295783	-0.0143703	-0.0019926	0.00242395	0.00121415	0.0011019	0.00838503	0.00158966	0.00129672	-0.00156288	0.000862938	-8.00866e-05	0.0026701	0.000310128	0.000417697	0.003742	-0.00125226	-8.43567e-05	-0.00110117	0.000559932	-0.00067214	-0.000227797	-0.000397092	-0.00584267	0.000710493	0.000788068	0.0025583	-0.00285787	0.00189052	-0.00326582	-0.00067424	0.00116321	-0.00414133	0.00205355	-0.00197503	-0.000198572	-0.00305123	0.00139317	-0.00501778	-0.00031158	-0.00481672	0.00444652	0.00214163	0.000118794	-0.00418287	0.00422771	-0.00073325	0.00248477	0.00198375	-0.000390282	-0.0023269	-0.00603507	0.000601058	0.00149348	0.00141638	-0.000484758	0.0052329	0.00189871	0.000206953	-0.000838487	0.00168062	0.00203134	0.00453916	0.00479421	0.00305259	-0.00423458	-0.00427993	-0.00116134	-0.000335285	0.0029864	0.00257103	-0.00140875	0.00217767	0.00122968	-0.00850346	0.00142343	0.00252179	-0.00332661	0.000964303	0.000520465	-0.00101134	-0.00448563	0.00184019	0.00213764	-0.000634435	0.00464996	-0.00669166	-0.00168077	0.000476077	0.00104628	-0.00679478	0.00294285	0.0031631	0.00357287	0.000712191	0.000591437	-0.00510739	-0.000333175	0.00037274	-0.000673462	0.00276779	-0.00123308	0.00384931	-0.0043818	0.00326398	-0.00443427	0.000340513	0.00217213	-0.00296427	0.00185555	0.00152524	0.00507051	0.00287264	-0.00128723	-0.00054565	0.00415044	-8.27349e-05	0.00138852	-0.00123126	-0.00387847	-0.00190853	-0.00100789	-0.00489936	-2.80683e-05	-0.00305189	0.00264737	0.00283565	-0.000239053	-0.00323136	0.000921035	0.00472308	0.00231083	0.00420455	-0.000735025	0.00373882	-0.000498252	-0.0016989	0.000103526	0.00421636	0.00247593	-0.00124492	-0.00833966	-0.00643524	-0.000859285	-0.000603608	-0.0024652	-0.00175215	-0.000526217	0.00321996	-0.00386171	0.00251628	0.00631578	-0.010535	0.00798371	0.0012561	0.000584865	-0.00169558	-0.00172791	0.00173741	0.0112271	0.00167541	-0.00254838	-0.00164664	0.00017894	-0.00246253	-0.000771845	-0.00156027	0.00192311	0.00300697	0.00030871	-0.00142281	0.00258246	0.00208523	-0.0013818	-0.009928	-0.000881104	0.00321113	0.00739613	-0.00198102	-0.00132115	-0.00193732	-0.00209275	-0.00179771	0.00249925	0.004294	0.00917071	0.00525398	0.00352924	0.00378166	-0.00108846	0.014602	0.0117656	0.000919493	0.00203413	0.0131295	-0.00681292	0.00164909	-0.00216125	-0.00569032	-0.00244298	0.00459077	-0.00186204	0.00667461	0.00419949	-0.00475505	0.00489505	-0.000865375	-0.00239097	0.00341921	0.00230059	0.000317623	9.8798344e-05	-0.00295382	0.00019205	-0.00242786	0.00482752	0.00207497	-0.00043053	-0.0016151	0.00646316	0.00052283	0.000748735	-0.00354255	-0.00611722	-0.000798145	0.00293383	-0.00177793	0.00229011	0.00026088	-0.00044715	-0.00410691	0.00173177	0.00668917	-0.00502965	-0.00110818	-0.0048261	-0.000424195	0.000352373	0.00403335	0.0112962	0.0137004	-0.00118101	0.00151511	-0.0029799	0.00409478	-0.00442888	0.000510653	0.00117045	9.714975e-06	0.000210608	0.00477162	-0.00631862	0.00015364	0.0035155	-0.0040941	-0.00018172	0.00299086	0.00335842	-0.00151415	0.000438415	-0.00347987	0.0044365	0.00306552	-0.000447758	0.00432321	0.00119937	-0.00213134	-0.00578738	0.000195135	-0.00030703	0.000136743	0.000419732	0.00772875	-0.00412478	0.0048549	0.00231553	-0.00632476	0.00120429	0.00142954	0.00322889	0.000173303	0.00761405	-0.00219827	-0.00232771	-0.00884429	-7.55197e-05	0.00890381	0.000664167	0.00376505	-0.00175392	0.00393287	0.00191628	-0.00120667	6.5366426e-06	0.000712003	-0.00484667	0.00230689	0.00301435	-0.00564605	-0.000604722	-0.00317925	-0.00261058	-0.00868412	0.000591037	-0.000551992	0.00255278	0.00219029	0.00160578	0.00193903	0.00143717	0.000587343	0.00099249	-0.00229267	-0.00255973	-0.00572787	-6.65616e-05	0.00234556	0.00509643	-0.00335553	-0.000953665	-0.00640691	-0.000335462	0.00498129	0.00256915	0.00574168	0.00214412	-0.00160125	0.00371231	-0.00351774	-0.0053452	8.620477e-05	0.00424074	0.00153993	-0.00624921	-0.00468979	-0.00502589	0.000985468	0.00765342	-0.00516958	-0.0024252	0.00067957	0.0104669	0.00175075	0.00143517	0.00103779	0.00707725	-0.00233322	0.00283729	0.00199224	0.003614	0.00260973	0.00217631	-0.00074638	0.00370746	0.00406177	0.0044938	0.0016425	-0.00412687	-0.0023962	-0.00340281	-0.00505547	0.00136536	-0.0062807	0.000740653	-0.00323695	-0.00312568	0.000659602	0.00201942	-0.00954596	-0.00344993	-0.00335447	-0.00894399	-0.000198135	-0.00439783	-0.00708329	0.00030395	0.000125207	0.00147847	-0.00165668	-0.00185174	0.0027497	0.008587	-0.00260992	0.00150853	0.00259935	0.00174813	0.00265619	0.0055898	-0.00114984	-0.00460556	0.00109989	0.00342082	0.0141399	0.00044648	0.00230568	0.00500431	-0.000822532	-0.00289156	-0.00393508	-0.00174375	0.000337277	-0.000606013	-0.00102253	-0.000144765	-0.00208219	-0.000183447	-0.0035907	-0.000337297	-0.00245303	0.00148947	-0.000124233	-0.00384507	0.000631365	-0.0076952	-0.0027898	1.6478318e-05	-0.00120075	0.00342111	-0.000982267	-0.00681901	-0.000438262	0.00241868	0.00107915	-0.0019187	-0.00146089	0.00490906	0.00166499	-0.000118035	-0.00289281	0.003062	0.00263043	-0.00185967	-0.00174113	0.00305004	0.000393422	-0.000970666	-0.00905596	-0.00267159	0.0038735	-0.00614872	-0.00013921	-0.000478768	0.00195212	-0.00206288	-0.00360034	0.00038049	0.00400044	-0.00465727	-0.00346941	-0.00618936	-0.00168311	-0.00194514	-0.000425188	-0.00447344	-0.00264635	0.0046328	0.000877445	-0.00337661	-0.0037215	-0.00125736	0.00288795	-0.00171769	-0.000826025	-0.00117925	-0.000895593	0.00674925	0.000397052	-0.000830402	0.00507126	-0.00289331	0.0023899	0.00125968	-0.00119967	-0.000805913	-0.000199987	0.00213013	-0.00276445	0.00215478	0.000467473	0.00409994	-0.00327189	0.00249094	0.00467315	0.00060451	0.00144933	0.00102276	0.00222061	0.00671201	-0.000286907	-0.00155847	0.00085608	-0.00272549	0.00116515	0.00135005	-0.0019912	0.00311514	0.00789311	-0.000994113	-0.000695198	0.00216476	-0.00398406	0.00327084	0.0103897	-0.00312317	-0.00737305	-0.00087871	0.00101436	-0.0022803	0.00340115	0.00365892	0.00485301	0.0055517	-0.000506573	0.00127144	0.00178883	0.00246843	-0.00551157	-0.00706164	-0.000233907	0.00266748	0.00194318	-0.00135687	-0.000239813	0.00216236	0.00239966	-0.00298582	0.00444967	-0.000182268	-0.00306599	-0.0019671	0.00438016	0.001832	-0.000562015	0.0039312	-0.0036931	-0.00267919	-0.0011731	0.00170768	0.00643464	0.00288916	0.00543264	0.001313	0.000600285	0.00709042	0.000368815	-0.000718537	0.00170273	-0.00177598	0.000351245	-0.0020187	0.00399636	0.00135678	0.00186533	-0.000651405	0.00468859	0.00220084	-0.00431447	0.00464699	0.00377194	0.00148726	0.00271782	0.000340822	0.0035126	-0.000442052	0.00137009	0.00627696	0.00169593	0.00201014	-0.00320056	-8.42498e-06	0.00417131	-0.00160585	0.00174028	-0.00110942	0.000260358	0.000406068	-0.000707592	-0.00218752	-0.000691133	-0.00143495	0.00121712	-0.00258576	0.00173336	0.000365798	-0.0014433	-0.00023343	-0.00208417	0.0024767	-0.00517811	0.00265621	0.000834602	0.000563852	0.000592008	-0.000674827	-0.000118925	-0.00139931	-0.0196431	0.000428068	0.00304792	3.9105147e-05	0.00169854	5.1650062e-05	-0.00445201	-0.00168921	-0.0050396	-0.00196315	0.000520343	2.5958367e-05	-0.00382021	-0.00271147	-0.000952408	-8.73684e-05	0.00469378	-0.00258612	0.00115717	0.000601717	-7.03284e-05	-0.000603928	-4.41185e-05	-0.00444308	0.000296742	0.00589043	-9.43335e-05	-0.00359731	-0.00215345	-0.00386856	-0.00899673	0.00420287	-0.00136963	-0.00199831	0.000215286	-0.000501478	0.000314257	0.00115213	-0.000229335	-0.00090505	0.00252008	0.00500017	-0.00350846	-0.00505147	0.0046519	0.000107977	-0.0010276	0.00048396	-0.0006171	-0.00013211	-0.00146103	0.000388588	0.000239833	-0.00011047	-0.00134992	0.00741742	0.00111204	-0.00133173	-0.00305788	0.000913972	-0.000502047	-0.00312868	-0.00070683	0.00300616	-0.00405647	0.000784253	-0.00313554	0.00246525	-0.000927745	-0.00127384	-0.00451733	-0.00125197	0.0025486	-0.00147614	-0.00207277	-0.00166269	0.00375711	0.00523113	0.00708352	0.00200485	0.00389474	-0.00257179	-0.000166077	0.00264701	0.00409023	-0.00366301	-0.00227735	-0.00144345	0.00283769	0.0034362	-0.00173148	0.00124019	-0.00581052	-0.00230072	-0.00063283	-0.00310736	0.00283133	-0.00194082	0.00195535	-0.000314403	0.00136021	0.00367844	0.000628082	3.485009e-06	-0.00967257	-0.00332464	0.00158697	-1.36434e-05	-0.000256165	-0.00158334	0.00102106	-0.000586913	-0.000125272	0.00214268	-0.00451115	-0.00307047	-0.00124368	-0.00127779	0.00900385	-0.00750856	0.00276052	0.00136814	0.00298974	0.00307418	0.00364715	-0.00794886	-0.00307233	0.00209728	0.00632356	0.00700651	0.00197364	0.00431055	-0.000664545	0.000776335	-4.73336e-05	-0.000852882	-0.00473164	-0.00101336	-0.00010689	-0.001384	0.00027489	0.00196734	0.00379871	0.000872923	-0.000336203	0.000337737	-0.00480234	0.00283019	0.00171942	-0.00147179	0.00152529	-0.0015228	0.00287298	0.000427523	0.00491815	-0.00114138	0.0011349	0.00139208	0.00171056	-0.000280445	0.000831883	-0.00200119	-0.00394927	-0.00241837	-0.00136269	-0.00114478	-0.000782317	0.000703523	-0.00131648	-0.00177526	0.00507663	-0.00171452	0.00136823	0.00625466	0.00473061	-0.00647864	-0.00617168	-0.00222985	0.00359609	3.1858293e-05	0.00253041	-0.00367961	-0.00660649	0.00219835	-0.00465834	0.00269779	0.00219304	-0.0028104	-0.00534007	0.00160735	0.00114871	0.00303341	0.00170273	-0.000718102	-0.000805512	-0.00099583	-0.000377733	0.00013309	0.00705484	0.0005562	0.00606993	-0.00119214	-0.00244078	-0.000607798	0.00847326	0.00520048	0.00362524	9.278837e-05	0.000516062	0.00233912	0.00105746	-0.00170154	-0.000230755	0.00370202	0.00107503	0.00311564	-0.0011378	-0.00188051	0.000884378	-0.000374626	-0.00358873	0.00169188	-0.00268652	-0.00428896	-0.00251786	-0.00451691	-0.00452805	-0.00134689	0.00426076	-0.00594935	0.00630645	-0.00734094	0.0114268	0.00294562	0.00207897	-0.00173112	0.000854513	-0.000785831	-0.00151533	-0.00190978	-0.00278007	-0.00260465	-0.000666013	-0.000981807	-0.000977482	-0.00396857	-0.00213723	0.000792503	-0.00142206	0.00363469	0.0003431	0.00142095	0.00224096	-0.00460703	-0.00772981	-0.00120588	-0.0058317	-4.93085e-05	-0.00236446	-0.000848967	-0.000209508	-0.00447967	-0.00418515	-0.00494264	0.00165594	0.000875147	0.00224229	0.00241585	-0.00314334	-0.00480536	-0.00140116	-0.00170207	8.199186e-05	-0.00013182	0.00072547	-0.000161527	0.00604427	-0.00237958	0.00361495	-0.000945143	-0.00107215	0.00171115	0.000141938	-0.0037823	-2.35084e-05	3.0534964e-05	0.00438877	-0.00288729	-0.00373545	0.00367802	0.00397264	0.000822597	0.00526786	0.00265803	-0.00118979	0.00844669	-0.00172791	0.0037147	-0.00208	0.001121	-0.00378859	0.0050413	0.0023661	-0.00550887	0.000565197	0.0033972	-0.00406999	0.00167111	-0.0194846	-0.00160531	-0.00177825	0.014332	0.00156127	0.00277749	-0.00516001	0.000316532	-0.00249286	0.000403685	-0.0001925	-0.000110743	-0.00338108	-0.00278289	-0.000125825	0.00195548	-0.000418203	0.00928254	0.00201994	0.00528383	0.00406654	0.00229002	-0.00590767	0.00377069	0.00180411	-0.00389161	0.000289513	-0.00111411	-0.000476825	0.00440609	-0.00422931	-0.00105754	-0.00305246	0.00175035	-0.000823163	-0.00376158	-0.00212791	-0.000473597	-0.00133884	-0.000414495	-0.00248291	0.000810305	-0.0022931	-0.00190088	0.00363119	0.00409576	0.0061328	0.00372774	0.000365175	-0.00143719	-0.000370775	-0.000835303	0.000616952	-0.00487569	-0.00124717	-0.00102748	0.000689758	0.00379199	-0.00108082	0.00403156	0.00494997	0.00132274	0.0037125	-0.0130595	-0.00371642	-0.00278867	0.00639747	-0.00171962	-0.00289401	-0.00250181	-0.000989683	-0.00110944	-0.00122484	-0.00161714	0.00407306	-0.000609178	7.77484e-05	0.000721973	0.00136976	0.00225754	-0.00268392	0.000251487	-0.00260558	0.00212147	0.000989042	0.000283388	-0.00520649	-0.0045897	0.00020632	0.00206348	0.00268712	0.00348267	0.00160191	0.0013932	0.00303095	0.00249946	0.00345911	-0.00127311	-0.00398095	0.00033563	-0.000140495	0.00581068	0.00347996	0.000622911	0.00202196	0.001765	0.00195114	-0.00193398	-0.00654654	-0.00321629	-0.00254551	-0.000912973	0.00070707	-0.00340405	-0.00278905	0.000402067	-0.00754014	0.000537533	0.00055701	0.000228148	-0.00358277	-0.00264608	0.000715275	-0.00238041	-0.00283275	-0.00107771	-0.00575617	-0.00398191	-0.00289735	-0.00433643	-0.0036942	0.000699533	0.00206215	0.00829639	-0.00197664	-0.00316762	0.00331311	0.0038865	-0.00713203	0.00406373	-0.00253033	-0.00177406	0.00445176	0.00153144	-0.0080288	0.0027399	-0.003496	-0.0049195	-0.00109153	0.00555713	0.00782688	0.00109643	0.00117192	-0.0043284	0.000342853	-0.00276157	0.00151995	0.0010161	0.00646287	-0.00512367	0.00283947	-0.00112931	-0.00172835	0.00317091	-0.000341258	0.000169125	0.000702022	-0.000875102	-0.00179882	-0.00316303	-0.00483602	-0.000832807	-0.00475945	-0.0011592	-0.00488312	-0.00340457	-0.000967417	-0.00146678	-0.0114488	-0.00147976	-0.00120609	-0.00062992	0.000141917	0.0117005	-0.00296194	-0.00253096	-0.00222651	0.00123563	-0.00532658	0.00436498	0.00212031	0.00136394	-0.00243011	-0.00206451	-0.000989422	-0.000260758	-0.0168451	-0.00119006	-0.000412688	0.0029607	-0.00369137	-0.000871625	0.00380958	-0.000327242	0.0046119	-0.00213824	-0.00217165	0.00205219	0.00370172	-0.000184512	-0.00166422	-0.00520267	0.00582673	-0.00437167	0.00102027	0.0041306	-0.00313732	-0.000164077	-0.00148372	0.00816765	0.000320398	0.000467253	0.00762169	-0.00726223	-0.00225059	-0.000162522	0.00295522	0.00185044	-0.00981114	0.000250455	0.00361527	0.00103093	-0.0063518	-0.0087673	-0.00806192	-0.00979098	0.00153174	-0.00217294	-0.0114053	-0.002715	-0.00766414	0.000900098	5.1876705e-05	2.3870109e-05	0.00128803	0.0036442	-0.000464385	0.0033293	-0.0120182	-0.00185966	-0.00934907	0.00235059	0.000135713	0.00827985	0.00571037	0.000960638	-0.00740187	-0.000979595	-0.00102974	-0.000628853	0.00175621	0.00658435	0.00124849	0.00159086	0.0032043	0.000516865	-0.00041731	0.00141925	0.0027529	-0.00473372	-0.000818777	-0.00055409	-0.00126903	0.00234581	0.0022274	0.00318179	0.00187697	0.00203139	-0.00177561	0.0032893	-0.00297465	-0.00334101	-0.0013866	-0.000120845	-0.00216543	-0.00187523	-0.00102197	0.00535687	-0.00148428	-0.00128346	0.00443479	-0.00085659	-0.000273967	-0.011656	0.00170816	0.0137718	-0.00340458	-0.00414302	-0.00272936	0.00138372	0.00243377	0.00131829	4.154863e-06	-0.00571762	-0.00870819	-0.00251402	0.00154278	0.00835358	0.000531333	-0.00147565	0.00255495	0.00179129	0.000682351	0.00233769	-0.00350427	-0.000305003	-0.000337658	0.00201643	0.000645878	0.00170285	-0.00369004	-0.00152095	0.00674812	0.00224072	0.00454197	0.000713625	0.00292919	0.000598405	-0.00342763	0.00213787	-0.0014695	-0.00262869	0.00402148	0.00197319	0.00224968	-0.00196973	-0.000771853	0.00383645	0.00197091	0.000628138	-0.00318666	-0.00816843	0.00086471	0.00845214	0.00171188	0.000265303	-0.00178571	0.00150134	0.000333678	-0.00395733	-0.00183659	0.0103606	-0.00392634	0.0018651	0.00126055	0.000536997	-6.28382e-05	-0.00250972	-0.00490498	1.2196678e-05	-0.00312086	-0.00152288	0.00170035	0.000275828	0.00158686	-0.00325777	-0.000124333	-0.00360347	-0.00320508	0.00415555	-0.0091788	-0.00138272	-0.000800702	0.00828082	-0.000167402	-0.00176596	0.000732267	0.00311343	0.00102948	-0.0062388	-0.00358103	-0.00121585	-0.000731948	-0.00249045	-0.00166086	0.00206538	-0.00152242	-0.000228473	0.00235055	-0.00218014	-0.00120154	0.000524728	0.00197496	-0.0018891	0.00366435	-0.00102756	0.000292745	-0.00160848	0.00312163	0.00172771	-0.00676353	0.00102028	0.00647587	0.00447321	-0.00664484	0.00684914	-0.000739777	-0.00333681	-0.00769709	-0.00465739	-0.00101906	0.0021749	0.00238993	0.000217167	-0.000330873	0.000262408	0.00311839	-0.00301893	-0.00702301	-0.00126728	0.00158077	-0.000870952	0.004434	0.00468236	-0.000539057	0.00191575	0.000991848	-0.00239683	0.000509757	0.00155307	-0.00313222	-0.00535656	0.0040423	-0.00134585	-0.00194842	-0.00128989	-0.000823013	-0.000827408	0.00120593	-0.00120876	-0.00104892	-0.00133166	0.000162725	0.00409534	0.00142424	0.00387184	0.00212441	0.00061903	-0.00954055	-0.000146637	0.00219019	-0.00121861	0.00164456	0.000939087	0.000536513	0.00058209	0.00244482	0.00482768	-0.00775857	0.0106933	-0.0030962	0.00649723	0.00122814	-0.00376884	0.00148636	-0.00351638	-0.00214042	0.000482485	0.00618247	-0.000918388	0.000564128	0.00142335	-0.00248267	0.00550273	0.000288005	0.0015048	0.00299937	0.00156186	0.00024464	0.00158211	-0.00246318	-0.00135163	-0.0036676	-0.00186624	-0.00139151	-0.00548447	-0.00294951	0.00899309	0.00507259	0.000134538	0.00563431	-0.00632152	-0.00502727	0.00159855	-0.00240863	0.00101361	0.00143258	-0.0129112	0.00106575	-0.000718692	-0.00045292	0.000710263	-1.89967e-05	0.000765417	-0.00218379	-0.00163432	0.000402275	0.00175476	-0.0033363	0.00423786	0.00484301	-0.00212637	0.000568668	0.000489597	-0.00144867	0.00025482	-3.85584e-05	0.00262996	-0.00588607	6.308343e-05	0.00234402	0.000244988	0.00385308	-0.0019152	-0.00327443	-0.00313105	-0.000756345	-0.00090724	-0.00130986	0.00248233	-0.00449519	-0.00017742	0.00232907	0.00455986	0.00261477	0.000357672	0.0020736	0.00131603	-0.00852419	0.000550368	-0.000786358	0.000501152	-0.000122548	0.000877192	-0.00101927	-0.000552248	0.00171085	-0.000738083	-0.00134388	0.000459565	-0.0022273	-0.00120554	0.00329285	-0.00520601	-0.00107345	0.000234505	-6.67802e-05	0.00114971	0.00118331	0.00638666	0.00133761	0.00131535	0.00361313	-0.0035673	-0.00126788	-0.00197606	0.000361008	0.000800267	-0.000666658	0.00503282	0.000307095	-0.00280291	-0.000786122	0.00257373	0.00088495	0.00896227	0.000995455	-0.00895433	-0.000384673	-0.000678218	0.00212953	-0.00580858	0.00328354	-0.000681793	0.000877148	-0.00328214	0.00404274	-0.0027847	0.00137172	6.361832e-05	-0.00104174	0.00179394	0.00262044	-0.00117629	-0.0122636	0.0026543	-0.000126835	-7.55284e-05	-0.00158969	-0.00116589	0.00645364	0.00207993	-0.00477286	0.00177751	-0.00131423	0.00210805	0.0025372	-0.00295364	0.00515003	-0.002027	0.00141262	0.00107689	0.00351636	0.00197038	0.00425474	0.00422854	0.00158088	-0.000401667	-0.0002519	-0.00225631	0.00103324	0.00164981	-0.00343451	-0.00151848	0.00445463	0.000769902	0.00247922	-0.00428428	-0.00121132	-0.00142193	-0.00142351	0.00194563	0.000573952	0.00213976	-0.00091473	0.00127676	-0.0058516	-0.010704	-0.00357178	0.00576026	-0.00530318	0.000353862	0.00020977	-0.000603308	-0.00154997	-0.00144216	0.000983086	-0.00151867	-0.00273047	-0.000457037	-0.00318791	0.00305023	-0.0020014	0.000139198	-0.00127341	1.1421663e-05	0.00125069	0.00122731	0.00285916	-9.77083e-05	-0.000892948	0.000988683	-0.00382042	-0.005062	0.000268193	0.00151857	-0.00411766	0.0040622	-0.00236486	0.000442142	0.00538448	0.00165863	0.000621227	-0.00572761	0.00131027	-0.00226108	-0.00189155	-0.000180263	0.000458248	-0.00461008	-0.00228204	-0.00133098	-0.00859413	-0.00458966	-0.00134091	-0.00147151	0.00302561	0.000790442	-0.00168054	-0.00148169	-0.00105	-0.0034485	-0.000531083	-0.000983463	-0.00133077	-0.00658369	0.000234222	-3.35116e-05	-0.00198612	-0.00153499	-0.00312255	0.000748508	-0.0015161	0.00745184	0.0047052	0.00270254	-0.00137681	0.000685923	-0.00175006	0.00341694	-0.000241633	0.000147978	-0.000246327	0.000779537	0.000476885	-0.000385553	0.00172601	0.00381116	-0.00408168	-0.00194662	0.00313996	0.000233138	-0.00457394	-0.00126271	-0.0026828	0.000370323	0.000508652	0.00678746	0.00281325	0.00211631	0.00136257	-0.00422385	0.00830378	-0.00201262	-0.000137613	-0.00357245	-0.00146814	-0.000555002	0.00278384	-0.00247688	-0.00410132	-0.0022946	-0.00139463	0.00076882	0.00627921	-0.00114894	6.6570006e-05	-0.00360465	0.00440735	0.00254224	0.00138411	0.000314763	0.00386423	0.00295356	-0.0043208	0.0016011	0.00440854	0.000435385	-0.00205282	0.00105425	-0.000289568	-0.00376394	-0.00085068	0.00232278	0.00603673	-0.00324163	0.00457206	0.00353974	-0.00375199	0.00183237	0.00502602	0.000334098	0.00323062	0.00252711	-0.000100682	-0.00192217	-0.00232907	-0.00198247	-0.00115438	0.00063482	0.00127198	-0.00238064	0.00336202	0.00541434	-0.00163126	0.000379818	0.000146268	0.00433976	-0.00173651	0.00570778	0.00107383	-0.00109774	0.00365542	0.000283865	0.000807022	0.0143234	0.000905598	-0.000655212	-0.00197036	-0.00555362	0.0068383	-0.0008718	-0.00602953	-0.00279645	0.00434056	0.00145162	-0.00119673	-0.000833175	-8.58983e-05	-0.00163121	-0.000341313	-0.00062216	-0.0049891	-0.00468035	0.00142472	0.0020651	0.00498345	0.00161858	0.00093958	-0.000433048	0.00197823	-0.00572667	-0.0063333	0.000721832	0.00060705	-4.74e-05	0.00251879	-0.00204978	-0.00306906	1.2190237e-05	-0.00437533	6.343824e-05	0.00108638	0.000466453	-0.00183035	-0.00924409	-0.013608	-0.00857698	0.00499995	0.00445015	-0.00192409	-0.00616192	0.00426646	0.00887263	0.00134068	0.00473607	-0.00782335	-0.00213115	0.00223609	-0.0118214	-0.0017327	-0.000678212	0.00040686	-0.00279579	0.00221412	0.000952055	-0.00239775	-0.000654727	0.00225363	-0.00034296	0.00017681	0.00917166	-0.00038262	-0.00205365	-0.000398308	0.00360624	-0.00133331	-0.00101211	-0.00400629	0.00604447	0.00536357	-0.0011245	-0.00678503	-0.0013213	-0.000488815	0.00305912	-0.00173618	0.00783332	0.000953187	-0.000816175	-0.00139261	-0.00463821	-0.00508679	-4.886e-05	-0.00164891	0.00313807	0.00299964	0.0085166	-0.00131624	-0.00407913	0.00486489	0.00795685	0.00114886	0.0014277	0.00144647	-0.00278543	-0.000346128	-0.000289462	0.000451532	-0.00328286	0.00268651	0.000730635	0.0002024	-0.00252688	-0.00228962	-0.000963232	0.00236464	0.00122563	0.000510495	-0.00305512	-0.00159974	-0.00768453	-0.00165114	0.000228043	-0.00131679	7.9878315e-05	-0.000484763	0.00052919	0.0106409	0.000368418	0.00214836	0.0059291	-3.524e-05	0.00449231	0.00145399	-0.00415246	0.000778207	0.0027583	-0.00359334	-0.00447538	-0.00353152	-0.00105663	-0.00278267	-0.00208113	-0.001917	-0.00245484	-0.000667462	-0.00496591	-0.000756705	0.00138696	0.00108961	0.00324772	0.00120548	0.000268482	0.00169442	-0.00429896	0.00102414	-0.0033077	-0.00657176	-0.00101691	-0.00438036	0.00128066	-0.0030551	0.0017017	0.00037777	0.0009098	-0.000743382	-0.00275288	0.00171498	0.000678943	0.00420567	0.00290899	0.0008595	-0.000522032	0.00311444	0.00294656	0.00188338	0.00185458	-0.00194012	0.00148455	-0.00123156	0.00240272	-0.00494035	0.000314815	-0.00656836	0.00889017	0.00641752	-0.0082966	-0.00226531	0.00349304	0.00178797	0.00318864	-0.000397208	-0.000723302	-0.0106878	0.00039955	-0.00034754	0.00522755	-0.00602452	0.001622	0.00388836	0.00156769	-0.000934287	-0.000559435	0.00022569	0.000478193	-0.000533228	-0.0044227	-0.0020431	0.00134484	-0.00163467	-0.00107851	-0.00170559	0.000241735	-0.00206598	-0.00546599	-0.000379168	0.00994524	0.00195631	0.000175185	0.00163756	-0.0139178	-0.00345612	-0.00149314	-0.0020414	0.00149524	-0.00445272	0.00167958	-0.000187158	-5.75333e-05	0.00630874	-0.00119346	0.0047147	-0.00424626	-0.00436641	-0.000609802	0.00481683	-0.00091557	0.00799837	-0.00908075	-0.00126752	0.00622736	0.00268405	-0.00125126	-0.000359463	0.00135788	0.00149468	-0.00383202	0.00619599	-0.0397277	-0.00502928	-0.00131039	0.00601673	-0.00246469	-0.00283429	-0.00468449	0.00198799	0.000652315	-0.00359976	0.00294869	-0.00508269	-0.00279112	-0.00470187	-0.000852987	-7.56417e-05	0.00045264	-0.00162694	0.000426083	0.00145951	0.00468144	-0.00885622	0.00206425	-0.000167857	-0.00550237	-0.00469894	-0.00349005	-0.00157892	-0.00330909	-7.5435e-05	0.0019416	0.0012426	-0.00744534	-0.00445766	0.00373951	-0.000586522	0.00337911	-0.000831003	0.00226675	0.000832208	-0.000749855	-0.00374567	0.00324172	0.00318563	-0.00265932	-0.00059006	0.00012562	-0.00381088	0.000489665	0.00569034	-0.00034649	-0.0017498	-0.0050839	-0.00285109	-0.000677812	-0.00114455	0.00251575	-0.00415675	0.00300457	0.000269485	0.00102974	0.00278927	0.00197398	-0.0152145	0.012544	-0.00111765	0.000849308	0.00123627	-0.00225012	-0.00078121	-0.000711407	0.00645117	-0.00253687	-0.000209265	0.00358136	0.00073845	0.000398692	-0.00184528	-0.00183045	-0.00253983	-0.00134391	-0.00097729	-0.0047831	-0.000812817	-0.000448395	0.00095573	-0.000701327	0.00265024	-0.00379941	-0.00230334	0.005465	-0.000216355	-0.00164231	0.00368481	0.00150885	-0.00247028	-6.11435e-05	0.0023498	-0.00102601	-0.000790407	-0.0038624	0.00198794	0.00496591	0.00211629	0.00316925	-0.00223324	0.00235391	0.00229303	-0.000502235	-0.00284139	-0.00029343	-0.00223209	0.0014043	0.0106048	-0.00152608	-0.000695053	-0.00413289	-0.00210852	0.00704784	0.000836598	0.00443722	0.00143331	-0.000951958	-0.0005087	-0.00055274	-0.00017694	-0.00307679	-0.00211716	0.00269329	-0.00074676	-0.00271673	-0.00195487	-0.00397688	0.00231055	0.000382157	6.713164e-05	1.993496e-06	-0.00186458	-0.00327166	-0.000514123	-0.00118565	-0.00445986	0.00484232	-0.00376127	-0.00471102	0.000257675	0.00879315	0.000427298	-0.00133942	0.000856517	0.00573245	0.000704852	-3.92801e-05	-0.00251561	-0.00543993	-0.00196308	0.00099796	0.00143121	-0.00318622	-0.0027896	-0.00072286	-0.00198294	0.000404432	-0.00393989	-0.00124749	0.00302436	-0.00445782	-0.00508941	-0.0011813	0.00183259	0.00597059	-0.00106697	0.00283873	-0.00382343	0.000428008	-0.00543819	-0.00404495	0.0012798	0.00370518	-0.0020024	-0.00413748	0.000573447	0.000870362	0.00196058	-0.00353825	-0.000485987	-0.00346231	-0.00313085	-0.000329695	-0.00293317	0.00050592	0.000186512	-0.00557503	-0.00033701	-0.00407805	0.0115195	0.00324761	0.000541745	0.000621515	-0.00040578	-0.00131631	-0.00522288	-0.0118009	0.00218616	-0.00138857	-0.00187146	0.00110965	-0.00117488	0.00136596	0.000117162	6.9138325e-05	0.00136276	-0.0021297	0.00157343	7.88017e-05	-0.000288442	-0.00167171	-0.00349103	0.00163844	-0.00494408	0.0011399	-0.00295463	-0.00170734	0.00478786	-0.00209038	-0.00560055	-0.00308926	-0.00122287	-0.00204669	-0.000241745	-3.30184e-05	0.000120645	-0.00297723	-0.00329646	-0.00386398	-0.00330276	-0.00337818	-0.00346725	8.703365e-06	0.000208162	0.00474131	-0.00072824	-0.00626868	-0.000415065	0.00452831	-0.00447717	-0.00058897	0.00150226	-0.00224623	0.00238401	-0.000176685	0.00312564	0.00400289	0.00095808	-0.000377995	-0.000284588	-0.00227605	-0.00101198	-0.000376343	-0.00205955	-0.000631397	0.000167143	-0.00230043	0.000607535	0.00146927	0.000473825	0.000474002	-0.00384188	0.000194818	-0.00660897	0.000538682	-0.00116492	0.000701925	0.00138759	-0.00217579	-0.00417862	0.00141054	-0.000905667	-0.000407933	-0.0028308	-0.000238817	-0.00194695	0.000430393	-0.000631325	0.00485474	0.00252209	-0.000565077	-0.00165806	-0.00018039	-0.00301001	-0.000606113	-0.000454948	-0.00123428	-0.00234762	-1.737e-05	-0.00428965	0.000880865	-0.00210358	0.00200876	0.0014709	-0.000545323	-0.00741659	-0.000590602	0.0022563	-0.00129498	-0.00206125	-0.00217243	-0.00215636	-0.00291789	-4.24033e-05	-0.000476402	-0.000827695	-0.00212108	0.000703378	0.00140179	0.00300178	-0.000834053	-0.00126227	-0.000371255	0.00179537	-0.00805401	0.0054207	-0.00164124	-0.000984815	-0.00169392	8.657342e-05	0.00206222	-0.000915755	-0.00224265	0.00355803	-0.00285784	0.00135192	-0.00130847	0.00677225	-0.00187548	0.0067459	-0.000138603	-0.00290474	0.00232815	0.0013906	-0.000895032	0.0102211	-0.00066343	-0.00205981	-7.57583e-05	-0.000403427	0.00806746	-4.75517e-05	-0.00250743	-0.00260167	-0.00729266	0.00727917	-0.00091333	-0.00024255	0.0023801	0.00356541	0.00511256	0.0019377	0.000597232	0.00113738	0.00015869	0.000258072	-9.14133e-05	-0.00300338	-0.000198758	0.00153132	0.00244483	0.0020346	-0.00132207	-0.00723939	0.00186474	-0.00137757	0.000422042	-0.00377601	-0.00411394	0.0101131	0.00166274	-0.000765099	-0.000801675	-0.00193929	0.00184803	-0.000341495	0.00180049	-0.00353997	0.000325052	0.00076876	-0.000591707	-0.000798655	0.000667593	-0.00154066	-0.0031005	-0.00105952	-0.00044805	-0.00764816	-0.000993617	0.000566825	0.000130932	-0.00208583	-0.00212597	0.00240127	0.000823957	0.00040609	-0.00379684	-0.00290933	-0.00380061	0.00686602	-0.000441477	-0.00345262	-0.00322062	-0.00720063	-0.00344665	-0.000221463	-0.000707062	-0.000562357	0.000492987	0.00212363	0.00112641	-0.0020175	-0.00113176	0.00329932	-0.00191782	0.00394886	0.000848543	0.00120757	-0.00472484	0.000258715	0.00137627	0.00241559	0.00137989	0.000243763	-0.00240943	0.00252735	-0.0018051	0.00202401	-0.00507143
