## Supplementary Data for "Cross-disease modeling of peripheral blood identifies biomarkers of type 2 diabetes predictive of Alzheimer’s disease" (part 473 of 528)

### Sheet: Filtered CP Mean Coeff (continued)
JNJ-1661010	-0.0057075	0.0147145	-0.000353847	0.00138801	0.000712422	0.00368602	-0.00721745	-0.000986048	0.000842293	0.00660078	-0.00123024	0.00041945	-9.836e-05	0.00256511	-0.00454516	-0.00441746	-0.000474305	-0.00336355	-0.00161617	-0.0109282	-0.00195506	-0.000393655	-0.00167381	0.0025896	0.00223296	-0.00352525	0.00397465	-0.003297	-1.77299e-05	-0.00738643	-0.0116543	-0.00138783	-0.00533898	-0.00153667	-0.00283166	-0.00244019	-0.000200558	0.00195526	0.000541838	-0.00362788	0.0053708	0.00344228	-0.00897682	0.00186926	-0.00107913	-0.00239129	0.00426397	0.000872957	-0.00645036	-0.0061328	-0.00150666	0.000941555	-0.00108353	-0.00167766	0.00381307	-0.00280484	0.000228287	-0.00587753	-0.000887945	0.00149771	0.000714032	7.358508e-05	0.00294303	0.00388794	-0.00234681	0.000902495	-0.00297354	-0.00382655	-0.00700802	-0.00173808	0.00169871	0.00424164	-0.00147653	-0.00404175	-0.00175952	-0.0017891	-0.0112184	-0.00283384	0.00116977	0.00812085	-0.0027663	-0.000268782	0.000434985	-0.0018199	-0.00239003	3.910313e-05	-0.00263104	0.000419162	0.000477625	0.00125161	-0.00055438	0.000535238	-0.00186841	-0.00427133	0.00515764	0.00120113	0.00130336	-0.0134137	0.00468714	0.00238088	-0.00355948	-0.00470772	0.00213615	0.00040069	0.000455185	0.00132262	-0.0136751	3.6949448e-06	-0.00995706	-0.00629065	-0.000945752	-0.00768229	-0.00490372	0.00191697	-0.00337578	0.00380615	-0.00454594	-0.00263608	-0.002098	-0.00131302	0.0020272	0.000444432	-0.00304579	-0.00120743	0.0132637	-0.00445175	0.00562687	0.000170788	-0.00175463	-0.00874173	-0.00028326	-0.0013977	-0.00640837	0.00372175	0.00042693	0.00214603	-0.00570436	-0.000564655	-0.00152552	-0.00356585	-0.00143013	0.00641524	0.0030566	-5.23017e-05	0.00181759	-0.00148293	0.00134604	-0.00204572	-0.00150187	-0.000576685	-0.00232618	0.00929157	0.00102921	0.00297977	0.00325764	-0.00791319	-0.000938313	-0.00136407	0.00575795	0.00423221	-0.000428267	0.000160042	-0.00076232	-0.00239923	-0.00664634	-0.00230187	0.00127617	-0.00178939	-0.000487798	0.00387884	-0.0016903	-0.00661235	0.000658465	0.001469	0.00190818	6.749e-05	0.00897827	-0.00328261	0.00198384	0.00053767	0.00707225	-0.00097087	2.6868327e-05	0.00367169	-0.00242714	-0.00431292	0.00067113	-0.000737368	0.000217993	0.000821147	-0.00163521	0.000680948	0.0107484	0.00150565	-0.00441407	0.00154775	0.00100035	0.0035366	0.00046848	-0.00289736	-0.00498212	0.00261126	-0.000219988	0.0027511	-0.000751932	0.000418273	-0.00218348	0.00299027	0.00370025	-0.0023613	-0.00347295	0.00259254	0.000203262	0.0083315	0.000175503	-0.000139058	0.000557013	-0.00185055	-0.0083063	0.000109449	0.00692992	-0.000948157	-0.00522818	8.802165e-05	0.00205762	-0.00447236	-0.00249111	-0.00332616	-0.000808125	0.00510682	-0.00546855	-0.000435262	-0.000324832	-0.00557176	-0.00484615	0.000411892	0.00405211	0.00167415	0.000949117	-0.00714927	0.00203535	-0.010653	-0.0013144	-0.0046492	-0.000155742	-0.00013208	-0.00509791	-0.00766774	0.000196007	-0.00467469	-0.01359	-0.00051571	0.000538785	-0.00178194	0.000731995	0.00105871	-0.00604812	0.000240848	-0.00297789	-0.0119742	-0.00485861	-0.00052423	0.00125547	0.00363618	0.00366827	0.0154574	0.00266626	0.00693231	-0.000380472	0.00305033	0.00029554	-0.00121421	0.000420442	-0.00043546	-0.0012215	-0.00512469	0.00178629	0.00216082	-0.000571895	0.00134806	0.00139614	0.00164738	-0.000614367	0.00414503	0.00373825	-0.00961482	-0.00467464	0.00141469	-0.000594395	0.00456261	-0.00117755	0.00134728	0.00158062	-0.00426549	-0.00134202	-0.00516793	0.00455185	-0.000227582	0.0026944	-0.00221274	-0.00014402	0.00191723	-0.000302798	-0.00114307	0.0034946	-0.00209193	0.00192145	0.00152355	0.00291695	-0.00124643	0.00159977	4.4721568e-05	-0.00711099	-0.00287085	0.00192128	-0.000855542	-0.00489548	0.0011024	-0.00143261	-0.00761701	0.00210524	-0.00339352	0.00430145	-0.000191767	-0.0117005	0.00274291	-0.00411056	0.00287456	-0.00278488	0.00317773	0.00326139	-0.00243048	0.00512463	-0.00382197	-0.00577541	-0.000225262	-0.0107894	0.00378197	0.000385138	0.00129832	0.00316415	0.00276636	0.000200602	-0.000142922	-0.00745464	-6.71033e-05	0.0017064	-0.00277395	-0.00120049	0.00305031	0.00193344	-0.000856947	-0.00708395	-0.00166335	0.00376408	0.00451347	-0.00355372	0.000874575	-0.00312146	-0.000400397	-0.00125211	0.000751638	-0.0035196	-0.000533077	0.00213049	0.000516873	-0.00023117	8.76328e-06	-0.00805523	0.00535873	0.0045145	0.000210835	-0.00358517	0.00620781	-0.0162651	-0.0112875	-0.00975232	-0.0205806	-0.00231559	0.00124449	0.000279682	0.00081689	0.000853083	-0.00144297	0.00302619	0.0036057	0.00197677	-0.00445707	0.0015549	-0.007162	0.0130226	-0.00815923	-0.0139729	0.00663794	0.00236365	0.000180922	-0.00523644	0.0017463	-0.00721981	-6.73048e-05	0.00404127	0.000188618	-0.00131178	0.00649977	-0.0071721	0.00166515	-0.00959199	0.000461195	-0.00181124	-0.017072	0.00292393	0.00113113	-0.00184253	-0.006353	-0.00669059	-0.00267233	0.000789677	-0.0026884	-0.00143523	0.00206565	-0.000446947	-0.000897885	0.0010375	-0.000833303	0.00915778	0.00149057	0.00272048	0.0134355	-0.000420762	0.00850765	-0.00190898	0.00706554	-0.00303378	0.00527179	0.00171206	0.00131643	0.00295462	0.00154969	-0.000300225	0.00247342	0.0031482	-0.00136374	0.000900325	-0.00252612	0.00315514	-0.000497827	0.00105974	-0.00246643	0.00147271	0.000396015	0.0183107	0.00344018	0.00170613	5.733667e-05	-0.00154329	0.00277488	-0.00246286	0.00237275	0.00209516	-0.0060989	-0.00212067	-0.00410317	-0.00160063	-0.00453218	0.00193126	0.000360833	0.00120428	0.00323035	-0.00461688	0.000826667	-0.013681	-0.00766577	0.000786605	-0.0119021	-0.0063946	-0.00264342	-0.00580636	-0.00194094	-0.0039636	-0.00455412	0.00284963	0.000168243	0.00288416	0.00163481	-0.00151824	-0.000896082	-0.00246582	0.000173858	-0.00096185	0.000982067	-0.00313913	-0.00100457	-0.000586892	-0.00370127	-0.000525347	-0.00023589	0.000702663	-0.00720529	0.000939695	-0.00156522	7.4840085e-05	0.0013315	0.000382303	-0.00246175	-0.000747338	0.00250941	0.00114945	-0.00165168	-0.00444448	-0.00191772	0.000186033	0.00230303	0.00494329	-0.000171677	0.000272173	0.00155774	-0.00368424	-0.001241	-0.0015759	0.00600299	-0.00894772	-0.000169515	-0.000215732	-0.000223387	0.00339168	-0.00447372	0.00427521	0.00175571	-0.00424604	0.00730268	0.00536922	0.00903255	-0.00235673	0.00164157	0.00641825	0.00298966	0.00117507	-0.000715732	0.00121481	-0.00942944	-0.010618	0.00596357	-0.00500869	-0.000897145	0.00253237	0.00167484	-0.00167354	0.000873696	-0.00268705	-0.00697657	-0.00207213	0.00290632	0.00122644	-0.00273826	0.00196669	0.00435994	0.000665282	-0.00365746	0.000152258	-0.00366343	0.000474488	-0.0065936	0.00371424	-0.00226577	0.0018459	0.000553247	0.00119325	0.000788038	-0.000337468	0.00403272	0.00448718	-0.000255712	-0.000405295	-0.000784233	-0.00735723	-0.00862941	0.00158239	0.000990898	0.000145162	-0.00418415	0.00140513	-0.00121922	-0.00959525	-0.000975162	-0.00209639	-0.00133203	-0.00669609	-0.0030399	-0.0024559	-0.00747091	-0.00164293	0.000210533	0.00310607	0.0180557	0.00646153	0.000635978	0.0113422	0.00478363	0.00089709	-0.00142224	-0.0111894	0.00050878	-0.00216725	-0.000731595	-0.00248549	0.000878722	0.000368143	0.00290687	-0.000256105	-0.0003016	-0.00877718	-0.00427415	-0.00537649	0.00087183	0.00380864	-0.00099831	-0.00186696	-0.00181907	-0.00675389	-0.00226178	-0.0267607	0.000111832	-0.00232171	-0.00243775	0.00100874	2.4143295e-05	0.000990525	0.00632113	-8.19216e-05	-0.00121886	0.001631	-0.00152497	0.000944037	0.000937909	0.00246243	-0.00200283	-0.0034826	-0.0168525	-0.00324204	-0.000170148	0.00230147	-0.00942423	-7.39368e-05	0.00639222	0.00401795	-0.00442883	0.00408245	0.0102128	0.00517155	-0.000414718	-0.00529206	-0.000456758	-0.0161463	-0.00520179	0.00132038	-0.00441326	0.000979073	0.00144592	-0.00256286	0.00106941	0.00515192	0.000175693	0.00322345	-0.000343672	-0.000418273	0.00999569	-0.001028	-0.0175676	-0.00209025	0.00258749	-0.00138769	-0.00700446	0.00231648	0.00029039	-0.00318276	-0.00478178	-0.00175602	-0.00071293	-0.000271808	-0.00170353	-0.0098154	0.00553558	0.00182508	-0.00203313	-0.00182581	-0.00165924	0.00514537	-0.000503713	-0.00580695	-0.00062899	-0.000837493	-0.00433793	0.00144925	-0.000358612	-0.000361438	-0.000316548	0.0048432	0.000526338	-0.00324146	0.00197939	0.00261982	0.00181093	-0.00141289	0.00161353	0.00132838	-0.00243377	0.00362946	-0.00321714	-0.000881198	0.00486831	0.000431615	-0.00255978	-0.000204998	-0.00237711	0.00189773	-0.000488545	-0.000770892	-0.00313131	0.0105746	0.000564608	0.00464643	-0.000251068	0.00580811	0.000773475	-0.00249676	0.000954032	-0.00249972	0.00621912	0.00316212	0.00351687	0.00328684	0.00248827	0.0032939	0.00721297	-0.00172073	0.00081738	-0.00126489	0.0022224	0.00465652	0.00956605	0.00244352	0.00314504	0.00454039	0.00512814	-0.00058938	0.00424445	-0.00379657	-0.00019746	-0.00666798	0.00107482	0.00577472	0.00168615	-0.00248288	0.00116284	-0.00093283	-0.00055152	-0.000760553	0.00207039	1.0433141e-06	-0.00395887	0.00050068	0.00377797	0.00221262	-0.00166336	0.0078044	-0.00488963	-0.00203408	0.00263727	0.00163687	0.000507412	0.00121219	0.000147587	0.00460626	0.0027108	-0.00477142	-0.00262569	-0.00132296	-3.49281e-05	-0.000972895	-0.0008032	0.00333781	-0.00298081	-0.001336	0.00406052	0.000248838	0.00508301	0.00073944	0.000879345	-0.00120092	-0.00156327	-0.000403773	0.000173735	0.00115921	-0.00162757	0.00140608	-0.0062677	0.00363924	-0.00167714	-0.00394092	-0.00342013	-0.00082296	0.0066293	-0.00775332	-0.000439717	-0.00470071	-0.0139208	-0.00251453	-0.00104863	-0.00588432	-0.00190804	-0.00326694	0.00299489	0.00132291	-0.00016589	0.00278434	0.000785765	0.00271556	0.00511808	-0.0040725	0.00444171	-0.00133296	-0.00185008	0.0011875	0.00119853	-0.000234088	0.00213021	-0.000122702	-0.0016682	0.00298972	-0.0016282	-0.00313625	0.00296277	-0.00624168	-0.00378073	0.00949606	-0.000799478	0.000972905	0.00222278	-0.000727355	-0.00215077	0.0016504	0.00372507	0.00011966	0.00412218	-0.00121743	-0.00282763	0.0024794	9.009164e-05	-0.00099449	0.000700685	0.00017659	0.00240916	-0.0072545	-0.00366921	0.00335656	-0.00800063	-0.00386335	-0.000454315	-0.00321225	-0.00144919	0.0011148	-0.000360265	0.00578538	0.00171843	-0.00359461	0.0004939	-0.00322884	-0.00194781	0.00675868	0.000886857	-0.000914737	-0.00258169	-0.000527095	-0.00431657	-0.00283611	0.0053327	-0.00190081	0.00752515	-0.00114828	-0.00735234	0.00104285	0.00046132	0.00155233	-0.00106292	-0.00173912	0.00279234	-0.000662995	8.3074905e-05	0.00375898	0.00188323	0.000990545	0.00174995	-0.00483911	-0.00273869	0.00391013	-0.0014299	-0.00227758	-8.51199e-05	-0.00324466	0.00466912	0.00621901	0.000776857	0.000771683	0.00208322	-0.000198555	0.00109351	-0.00079567	-0.00336305	0.00499964	0.00073813	-0.00527038	0.00268922	0.00280597	0.0115215	0.00229887	0.000557025	-0.00107146	0.00372985	0.0022478	0.00131463	-0.000630017	-0.00289589	0.000691487	0.00378349	0.00609752	0.00526178	0.00448818	-0.00274153	0.00156483	0.000550957	0.000945223	-0.000109403	-0.00157397	0.000147047	0.00108939	-0.000251755	0.000407868	-0.00555141	0.00492215	-0.00581336	0.00274579	0.00043723	0.00661417	-0.0041811	-0.00225686	0.00634231	-0.000267225	0.0076658	-0.00133231	-0.000819975	0.00111881	-0.00139749	0.00121849	-0.00855319	0.000120402	0.00415607	0.00387302	0.00423542	0.00141965	0.00294276	0.000121687	0.00180623	0.00264926	4.5305e-05	-0.00126881	-0.0032077	0.00130788	0.00106567	-0.000168495	0.000207013	0.00077502	0.00589893	-0.00129919	-0.0017963	0.000714543	-0.000406878	-0.000273622	0.00252942	-0.000920363	-0.00524904	0.000672352	-0.014581	-0.00604294	-0.00239028	-0.00146772	0.000473542	0.00175562	0.000912688	-0.00483013	-0.00236874	-0.0074651	-0.0073299	0.00448404	0.00140003	-0.00190552	-0.00310902	0.00402513	-7.53835e-06	0.00211208	0.000954462	0.00105959	9.758669e-05	1.4033246e-05	0.000353242	-0.00154872	-0.0045805	-0.00385596	0.00112085	0.00171641	0.00197019	-0.0155533	-0.000969622	0.00497848	0.0011331	0.00545165	0.00262782	-0.00503108	-0.0049429	0.000377428	0.000919485	-0.00464926	-0.00305674	-0.00105058	-0.00381599	-0.00241491	0.00291858	0.00139678	-4.03318e-05	0.000566847	-0.000190472	-0.00488367	0.000532418	0.00399283	0.00646803	8.585651e-05	0.000720463	0.00192178	0.00146301	-0.00217884	-0.00358041	-0.00289691	-0.0055645	0.00276162	-0.000318462	0.00571052	-0.00333953	-0.00111212	-0.000644847	0.00365781	-0.00485604	-0.000545425	-0.000941188	0.00258224	0.000828237	0.000706048	0.00128577	-0.000826729	0.00084841	-0.00141299	0.0025873	0.00109443	0.00143417	-0.00102186	8.1655024e-05	0.00181599	-0.00643439	-0.00494029	-0.00486107	-0.00220146	0.00212276	0.00593511	0.000782148	-0.00132588	-0.00307146	-0.00087506	-0.000938813	0.00145626	-0.0003183	-0.000372835	-0.0123627	-0.00524135	-4.58617e-05	0.00575682	-0.000110583	-0.000199043	-0.00558153	0.00013186	-0.00034701	0.00825117	0.00527374	-0.00366627	-0.00461803	0.00503601	-0.00407945	-0.000856768	0.00224237	0.000569212	2.1996753e-05	0.00387147	-0.00158851	0.00404384	-0.00541232	0.00228398	0.010996	0.00233375	0.00719698	-0.00349047	0.00145114	-0.000966546	-0.000739506	0.00771125	-0.00242028	-0.00456806	-0.000116797	-0.00396687	-0.000533623	-0.00101399	-0.000335328	-0.00390648	-1.128e-05	0.000324957	0.00048123	0.00370948	-0.0043146	-0.00428837	-7.44367e-05	-0.000763187	0.0048123	-0.0021935	0.00409952	-0.000143315	-0.00225219	-0.000499188	-0.00368386	-0.00398029	0.0060524	0.0076668	0.00601892	0.00157713	-0.00375128	-0.00151241	0.00481263	0.00175174	0.000258598	7.1923365e-05	0.00222604	-0.00253999	-0.0018918	0.0130247	-8.39533e-05	-0.00106741	0.00126176	-0.000973117	-8.40801e-05	-0.0007151	0.00148886	0.00341605	0.00188567	-0.00527522	-0.00145345	-0.00215486	-0.00693406	-0.0030013	0.00249464	-0.00197299	-0.000304992	0.000721937	-0.000757775	0.00046132	-0.0013315	-0.00293952	-0.00239354	-0.000810793	-0.00178611	-0.00162521	-0.000972698	-0.000791962	0.000337025	-0.000317268	-0.00542253	-0.000685233	0.00455409	-0.00129643	-0.00347096	0.00308712	0.00399752	-0.00260077	0.00394004	-0.000437495	0.00504644	0.000751122	-0.00112039	-0.000939192	-0.00202151	3.5631936e-05	0.0020509	-0.00340659	0.00338275	-0.000941412	-0.00107465	0.000541388	0.000572275	0.00428053	0.0010918	0.00233183	0.000671398	-0.00312328	-0.000664795	-0.00172425	-0.000651885	-0.0030204	0.000782487	0.00233464	0.00360189	-0.0051846	-0.00278955	-0.00257216	-0.00141152	-0.00676389	0.00050314	-0.00115817	0.000816915	-0.000314672	0.000587457	-0.00517589	-0.00389546	0.00149964	0.00374299	-0.00186513	-0.00356018	-0.00111969	-0.00240015	-0.00504551	0.00409208	0.00351074	0.00282895	-0.00697166	0.000355515	0.000790294	0.000212188	-0.00375174	0.00105506	-0.00187789	0.000545497	0.0016206	-0.00023385	0.000434433	-0.000980262	-0.00597526	0.00147038	8.1975006e-05	0.00443086	0.0022183	0.00152328	-0.00050927	-0.00214088	-0.00505602	0.00057595	0.0036393	0.00131321	-0.0121061	-0.0090745	0.00535472	-0.00491668	-0.00302007	-0.000324727	-0.00149252	0.00859361	0.000334508	-0.00200182	0.00269809	0.000583298	0.00285928	0.000374977	-0.00495095	0.00691179	0.00209766	-0.00195319	-0.000458105	-0.00388385	-0.000404917	0.00052966	0.00327148	-0.000294157	-0.000624182	0.000888203	0.00126098	-0.00479515	0.0025587	0.0141036	-0.00119164	-0.00538105	-0.0030763	0.000965473	0.00385514	0.0008374	-0.00531715	-0.00698587	-0.00180315	0.0033003	0.00179741	-0.00150656	0.00940614	-0.0013614	-0.00389938	0.000100465	-0.00446601	0.000974093	0.00573767	0.00103724	-0.000759685	-0.0107466	0.00104882	0.000789715	-0.011976	0.001734	-0.000651057	-0.0013823	0.00123268	-0.0010207	-0.00298769	-0.00440356	0.00072153	0.00400599	0.00024101	-0.00266438	-0.00438821	0.000209303	0.00128196	0.000968948	-0.00174285	0.000556772	-0.000893692	0.0023794	0.0175013	-0.00194607	0.00741076	-0.000501103	-0.00268663	0.000598583	0.00322844	0.00480248	0.000830318	0.0013729	0.00453218	-0.00368715	-0.000111135	0.00291973	0.00609261	0.000633585	0.000420402	-0.000564268	0.00134591	-0.00262078	-0.00147395	-0.00093425	0.00121011	0.000806753	-0.00100113	0.00066837	-0.00116479	0.00257141	0.00090316	0.00283583	-0.0021553	0.00184219	0.00296557	-0.00255177	0.00675301	0.000517468	0.000706043	0.00176186	0.0045708	0.00462737	0.00177281	0.00157522	0.00885985	-0.00718004	0.00724543	-0.00133795	8.272162e-05	-0.00235549	-0.000849747	0.0005393	0.00186801	0.00112846	-0.00168556	-0.00490949	0.00193537	-0.00404266	0.00183193	-0.00425496	0.000218	0.00278024	-0.00028278	0.0055702	0.00495797	-0.00327149	0.00457898	-0.00098514	0.000871532	0.00681322	-0.00181144	0.00185858	0.00275318	0.00203927	0.00359346	0.0163689	-0.00015308	-0.00332475	-0.00092452	0.00039352	-0.00845757	-0.000192947	0.00151514	0.00339842	-0.00256247	-0.00176256	0.00392817	-0.00034732	-0.000323397	-0.000323164	-0.000370437	-0.0118264	0.0136831	-0.00399217	-0.00195744	-0.00103053	-0.00358903	0.00217338	0.00521343	0.00165599	-0.00275886	-0.00427301	0.00189623	-0.000145102	0.00209632	0.00414155	0.00202242	-0.00331131	0.00256038	0.00245269	0.0023166	-0.00242255	0.00340987	0.0012684	0.00298001	-0.00206883	-0.00330473	0.0033119	-0.00292233	0.000160682	-0.000369125	-1.62967e-05	0.00416346	-0.00227938	-0.00311137	0.000791842	-0.0117752	0.00296128	-0.00219889	-0.00579902	2.8168395e-05	0.00297999	0.0105418	0.0043564	-0.00067197	0.00637361	-0.0024135	0.00254982	0.0027145	0.000389403	-5.19116e-05	0.00150138	-0.000962815	-0.000545388	-0.00322817	-0.00931375	-0.003609	-0.000173923	-0.00375754	-0.00268951	0.000735218	-5.47634e-05	0.00226226	-0.00488529	-0.00227122	0.00148274	-0.000163313	0.000782317	-0.000103947	0.000151468	-0.00284123	-0.00228941	0.00423564	0.00467903	0.00352551	0.00568667	0.00229421	0.00566052	3.2648288e-05	-0.00366167	-0.00194346	9.620353e-05	0.00245292	-0.00213725	0.000768967	-0.00292756	0.000217218	0.00103484	0.00135055	-0.00158157	-0.00242829	0.00027383	-4.0515e-05	-0.00175019	-9.72583e-05	0.00126337	-0.00307939	4.115173e-05	0.000453908	-0.00156212	-0.00230668	-0.00158672	0.00498197	0.0027201	-0.00107795	5.1200236e-06	-0.00121489	-0.00664135	0.00162318	-0.000841328	-0.0059446	0.00527446	0.000924622	-0.000467863	-0.000913882	0.00131075	-0.00143552	-0.0005638	-0.00255288	-0.00129807	-0.00585842	0.00300754	-0.00159679	0.00110253	-0.000315443	0.00784041	0.00363359	-0.00111931	0.000120403	-0.000857105	0.00683247	0.00137176	0.00368761	0.00293943	6.458334e-05	0.00216862	-0.00217648	0.00543791	-0.00812286	-0.00304539	-0.00166344	0.0103199	-0.00361665	0.0113187	0.00433351	0.00415092	-0.0018158	-0.00113064	0.00594941	0.0155854	0.0010943	-0.00256805	-0.0122168	-0.0106227	0.00338688	-0.000102588	-0.00462852	-2.52933e-05	0.00465907	0.00442095	0.00386718	0.00267012	0.00122094	-0.00139053	-0.00262233	0.00190988	-0.00126961	-0.00224341	-0.00255524	0.000394167	0.00515857	0.0028784	-0.00288111	0.00466876	-0.000570307	0.00372051	-0.00129026	-0.00080161	0.000752917	-0.00245891	-0.000645038	0.00249692	0.0031414	0.000691495	0.00635706	0.000498718	0.0079085	0.00234593	0.00218542	0.00845492	0.0026908	0.00995448	0.00475339	-0.00314497	-0.00021053	-0.00365847	0.00305616	0.00251623	-0.00246741	-0.000651533	-0.000746835	0.00798658	-0.00234352	-0.00637155	0.0060478	-0.000832397	0.00237261	0.00656331	-0.00886717	0.00140318	0.00195012	-0.0154141	-0.00162644	0.000844012	0.00444009	0.00121845	0.00137655	0.00372689	0.00790717	0.00595061	-0.000204807	0.00475499	0.00508949	0.00271724	-0.00118761	0.00270369	0.0084209	-0.00274159	0.0072238	0.00276917	0.00148106	0.000694365	0.0045689	0.00322728	-0.00315105	0.00188273	-0.00597098	-0.00192982	0.00218317	-0.0103766	-0.00157262	3.708806e-05	-0.00363115	0.0101672	0.00709829	0.00492988	0.00432809	-0.000454981	0.000843992	0.00149162	0.00310994	0.00099168	0.00916703	-0.000635582	0.00941752	0.00673856	-0.00888001	0.000317817	-0.00345842	-0.000868433	0.00354297	0.00227662	0.00635962	0.00321973	0.00482085	0.00122169	-0.00655525	0.000849643	0.00192164	-0.00248255	0.00395465	0.00201831	0.0028719	0.00456876	0.00256504	0.00738218	0.00295598	0.0017132	0.0128327	-0.00692415	0.0011268	-0.00284876	-0.00150972	-0.00102346	0.00229719	0.000965638	-0.00505684	-0.00389809	-0.00309851	-0.00348854	-0.00299604	0.00106039	-0.00323136	-0.000818113	-0.00380365	-0.000909972	-0.000608908	0.00149611	0.00280184	0.00119724	0.00255	0.00262415	-0.00193002	-0.000134615	0.00683081	0.000750555	0.00396969	0.0015344	0.000675377	-0.00071981	0.000903907	0.000880407	0.00650048	0.000743247	-0.00156909	0.0095435	-0.000418383	0.00645909	-0.000572593	0.000409487	0.00116148	0.00418671	-0.00122769	0.000102568	-0.0041298	-0.0021674	-0.00128235	-0.000314212	0.00175839	0.00134184	-0.0071428	-0.00367225	-0.0024997	0.00461066	-0.00129282	-0.000528842	0.00364567	-4.08494e-06	0.0017834	-0.00319735	0.000532722	-0.00236332	-0.0051639	0.00245501	0.00267688	0.00719659	-0.00295639	-0.00415448	0.00697902	0.00215006	4.316166e-05	0.00225131	0.00556388	0.00258334	0.000773097	1.4774996e-05	-0.000483612	0.00266167	0.000913832	-0.00181143	0.00249068	-0.0049974	-0.00154024	-0.00265103	-0.00396708	-0.0011156	-0.00214537	0.0026816	-0.000416162	-0.00196339	0.00101544	-0.00538804	-0.00192721	-0.0035296	-0.00229539	0.00452711	0.00100282	-0.00805285	-0.00099604	-0.00788899	-0.0114416	-0.00207292	-0.00242016	0.00290736	-0.00530015	0.000146262	-0.00088437	0.00466689	0.00130358	-0.000736197	-0.000518297	-0.000901973	0.00179157	0.00147272	-0.000196458	-0.00345908	0.000968733	-0.000694952	0.00114393	-0.000338062	0.00941211	4.032487e-05	0.0100769	-0.00518899	-0.000637165	-0.00519256	-0.00824553	0.00285973	0.00330089	0.000261857	-0.00536988	-0.00467409	-0.00422503	-0.00383804	0.000734375	-0.00771172	-0.00127999	0.00146672	0.00419709	0.000902488	-0.00100666	0.00318346	-0.00321114	0.00109576	0.000199533	0.00388831	-8.3655e-05	-0.000234123	0.00195655	0.00947789	0.00411432	0.00162327	0.000547685	-0.000109992	0.00118081	0.000531663	-0.00154214	0.00660882	-0.00520386	-0.00511042	-0.00334533	0.00102105	0.0048831	0.00251415	0.00163841	0.000330418	0.00728238	0.000490795	0.00182805	0.00165688	-0.00136026	0.00385338	-0.0063151	0.00169205	0.00194014	-0.000136227	0.00115924	-0.0034502	-0.00481987	-0.00250967	-0.00590157	-0.00154806	-0.00117444	-0.00134146	-0.00640893	0.00273985	-0.00436548	-0.0100774	0.00192173	-0.00209975	-0.00338005	-0.000705345	-0.00348216	-0.00240787	0.000414277	0.00212475	-0.000446768	-0.002681	-9.08601e-05	0.00107712	0.000156242	-0.00085409	0.000507755	6.178501e-05	-8.91033e-05	6.708511e-05	-0.000423567	0.00159376	-0.00539384	-0.0013775	0.00244799	-0.0011643	-0.00377196	-0.00236528	-0.00589621	-0.00866319	-0.000801683	0.00520509	0.00271627	-0.00197654	0.00271416	-0.00332489	6.0739967e-05	-0.00446509	-0.00335007	0.0091328	-5.53004e-06	0.00306492	0.00325466	-0.00184251	0.00509433	0.0019221	0.00131614	-0.00123824	-0.00289359	0.000792367	0.00148867	-0.00211613	0.00353542	-0.000186567	7.258169e-05	-0.00199072	0.00788823	0.000840672	-0.00106965	0.00440129	-0.00373241	-0.00709443	0.00286652	-0.00266581	0.000718437	0.000369985	0.000290563	0.000328713	0.000574212	-0.00649349	0.00153675	-0.00201047	0.00116594	0.0023669	-0.000281548	-0.00521592	-0.00165584	-0.00221874	0.00239543	-0.00108807	0.000154556	0.00103966	-0.00849559	-0.00495916	0.00926739	0.0031118	-0.00042241	-0.00229914	-0.00648597	0.000577388	-0.00266459	-0.0108277	0.00124007	0.00487541	0.00085147	0.00161385	0.000456773	0.00271379	0.0020381	-0.00474284	-0.000341632	1.3774949e-05	0.000951958	0.00458033	-0.00136538	0.00120563	0.000942202	-0.000435548	0.000109465	-0.000577477	0.00341928	0.00668374	-0.000482147	0.00224737	-0.00815344	-0.00350031	0.00291311	0.00142266	0.00217484	0.000194003	-0.00120713	0.000753735	-0.00136185	2.664995e-05	-0.000899165	-0.0016187	-0.00781622	0.00089441	-0.00506785	-0.00228784	0.00135691	0.000192093	-0.00307233	-0.00676762	0.000212508	-0.0102809	-0.00115911	0.0049268	-0.00086803	-0.00321835	-2.112e-05	0.00526279	0.00267784	0.00479585	0.00132575	0.00258263	0.00413881	-0.0022181	0.00242784	0.00229266	0.00582	0.00188192	-0.00211099	0.000280317	-0.00197263	-0.00197862	0.00208373	0.002299	0.00386248	-0.00130791	-0.00637906	-8.09082e-05	0.00431353	-0.00253701	0.000289422	0.00264163	0.00010844	0.00116413	-0.00311805	-0.00269763	-0.00404554	-0.00138421	0.00171141	-0.00750606	-0.00466726	-0.000363052	-0.000906937	-0.010127	-2.39349e-05	0.00169224	0.00411503	0.00362542	0.00470372	-0.00571173	0.0011365	0.00211571	0.011295	0.00153199	-0.00273362	0.00901753	0.00867217	-0.00310358	0.00182671	0.00233806	-0.0062327	0.00594341	-0.00640146	0.00806472	-0.00113876	0.000986483	0.00452443	0.00710551	-0.0160337	0.00154004	-0.0065265	-0.00129166	0.00108531	-0.00365026	-0.0053935	-0.000625623	0.00548703	0.00222178	0.00175011	-0.00234142	-0.00432352	-0.00527323	-0.00261627	0.000738515	-0.000721848	-0.0012928	0.000158902	0.0132048	-0.00200382	-0.000549062	-0.00226831	-0.00229305	-0.00317724	-0.00265782	0.000381053	-0.000163217	-6.47417e-05	0.00564718	0.00379781	0.00627756	-0.00164995	-0.00105329	0.00334027	-0.019057	-0.00148859	-0.00539881	-0.0022256	0.00209666	0.00148783	0.00335101	0.00678349	-0.00353171	0.00148772	0.00424945	0.00111611	-0.00324771	0.00133728	-0.00419757	0.000252042	-0.000883698	0.000529548	0.00191843	-0.00401314	0.00207157	-0.00224337	0.00595153	0.000204298	0.0008911	0.000329073	0.00571252	0.00435047	0.00187112	-0.000665197	-0.00495415	0.0039657	-0.00242695	0.00048287	-0.000712382	-0.00612116	0.00498645	-0.00728407	0.00278723	0.00118567	-0.00361583	-0.00145522	-0.00471512	0.00932016	0.00149828	-0.00417085	-0.000326815	-0.00307791	0.00200642	0.000364597	-0.00306415	0.00228228	-0.000865473	-0.00026234	0.000168542	0.00229817	0.000809853	-0.00423663	-0.00391706	3.1223288e-05	0.00091634	-0.00183559	0.001292	-0.00423901	0.00313373	-0.00609512	-0.0026231	-0.00265238	0.0221007	0.0010927	-0.00199772	-0.000320802	0.00101386	0.00102913	-0.00608986	-0.0127175	0.00166341	-0.00730884	-0.00737174	-9.052e-05	0.00124555	0.00333075	0.00360699	-0.0011595	0.000108295	0.00126144	-4.46533e-05	0.00606556	0.0016359	0.00267193	0.000585281	0.0022154	0.000966858	0.00936021	-6.47349e-05	0.00660501	-0.00666022	0.00407399	0.00820573	0.00660072	0.00411007	-0.00244555	-0.000703731	-0.0055309	-8.4925e-05	-0.00317617	-0.0067576	-0.00217074	0.0033231	-0.00154177	-0.00250813	-0.00357531	-0.000727545	-0.00219723	0.00245909	-0.0110987	0.00548861	-0.00286864	0.000513017	-0.00123713	-0.00258594	0.00184728	-0.00260024	-6.27384e-05	0.00207745	0.00528023	-0.00490982	0.0141213	-0.000322953	-0.000482713	2.3798397e-05	-0.00118831	0.00063561	0.000165328	-0.00334799	-0.00254212	-0.00453004	0.00257628	-0.00509591	0.00135996	-0.00402315	0.000757505	0.0067238	0.00401514	0.00298188	0.00553198	-0.0034528	-0.0032845	-7.72351e-05	0.00118725	-0.00297781	-0.00585623	-0.00209898	-0.00253355	-0.000758527	-0.00483544	0.000439507	-0.000918667	0.00193713	0.000765643	-0.00296352	-0.000441642	0.00233317	-0.00198881	0.00252521	0.00115833	-0.00293026	-0.00142034	-0.0108899	-0.00672983	-0.00316378	0.00194913	0.00342138	0.00146717	-0.00631178	-0.00298074	-0.00819151	-0.00374883	0.00232748	0.00117494	-0.00047671	0.00166573	-0.000521312	0.00465167	-0.00187864	-0.00219912	-0.0077501	-0.00310942	-0.00163197	0.00358289	0.00601309	0.00415584	-0.00517542	-0.00408985	0.00247978	-0.000313417	0.0028886	0.00417111	-0.00183538	-2.67683e-05	-0.00337758	-0.0124651	0.00116246	-0.00431518	0.0124153	0.00091735	-0.00461894	-0.00783454	5.7563342e-05	-0.00550188	0.000565222	-0.00284949	0.00226668	-0.0020306	0.0119894	-0.00610134	-0.00164798	0.0019679	0.00320124	-0.00149965	-0.000711428	-0.000561598	0.000652905	-0.00508672	0.0090508	-0.00499887	0.000205422	-0.000216563	0.00612705	-0.00170601	-0.00224286	-0.00395159	0.000187783	-0.00155689	-0.00665347	-0.00759289	0.00167975	0.00138193	0.00553827	0.00337406	-0.00321582	-0.00511284	0.0070834	0.00155972	0.000521993	-0.0019433	0.00111593	0.00159264	-0.00402207	-0.00200259	0.000169077	0.000442097	-0.000258322	-0.0018919	0.00065481	-0.0105007	-0.00316462	-0.00127808	0.00201665	-0.000904718	-0.0025796	0.00016521	-0.000506095	0.0020066	0.000114935	-0.00107218	0.0136788	-0.00138498	0.00153232	0.00145157	-2.23316e-05	0.0024166	-0.00144092	-0.00587223	-0.00155813	0.00156421	0.000788262	0.0018641	0.00404751	0.000712205	-0.00513441	0.00241958	0.000571806	0.00163833	-0.000168565	0.00486694	0.000172018	0.00159639	0.00175071	-0.0148983	0.00337308	0.00232756	0.00249947	0.00154417	0.0015464	0.00485115	0.00551736	-0.00470354	-0.00389689	-0.004386	0.00148573	0.00302207	-0.000216293	0.00802107	-0.00278457	-0.00194377	-0.00384261	-0.00325377	-0.00215319	0.00301896	-0.00372775	-0.00514811	-0.00861881	0.00194831	-0.00282437	0.00121456	0.00374652	-0.00322603	0.00500495	0.00726922	0.00546068	-0.000356312	0.00964665	0.00854916	-0.00022251	0.000814295	-0.000772882	-0.00506846	-0.00258757	-0.00202359	0.00581004	0.000393425	-0.000581888	0.00019155	0.0023688	0.00599613	-0.000971368	0.000451427	0.00293473	0.000840375	-0.00136509	-0.00051942	-0.0055669	-0.00119871	0.00460321	-0.00183458	-7.89167e-05	0.00489046	0.00137753	-0.00735823	0.00130465	1.56917e-05	0.00471992	-7.67867e-05	-0.000945347	0.00287734	-0.00319376	0.000674975	-0.000712852	-0.00301874	0.00274086	-0.00181169	-0.00243916	-0.00521779	0.00214426	0.00470071	0.00216366	0.00650646	0.00292441	-0.000749443	0.00620239	0.0251194	-0.00731008	-0.00586643	-0.0122701	-0.0018183	-0.000600252	0.00479287	0.00692489	0.00139908	-9.5685e-05	0.00135867	-0.00397234	0.00214224	-0.000265453	0.00211993	-0.00398241	0.00105257	0.00344275	0.00125765	-0.00191975	-0.00232383	-0.00495967	-0.00374859	-0.00069473	-0.00769978	-0.000891902	-0.00091958	-0.00379998	0.00364576	0.0121625	0.00930188	-0.00636279	0.00348326	-0.00186404	-0.0176256	0.0119027	-0.0114127	-5.76333e-05	-0.000628357	-0.000473022	-0.00592062	-0.00213546	0.00495481	0.00197273	0.00499582	0.00697746	0.00467572	-0.00118368	0.00154459	-0.00236578	0.00485609	0.0085298	-0.000969603	-0.000418165	0.00107289	-0.00353357	-0.0031565	-0.00767488	0.00338181	-0.0049871	-0.00204716	-0.00274637	0.00108047	-0.0158696	0.00525743	0.00415266	-0.00811216	-0.00106921	-0.000972645	0.00479895	-0.00880087	-0.0017408	-0.00064586	-0.000977222	0.000121027	0.00434553	0.00247934	0.00212357	-0.000593087	-0.000964893	-0.000317028	0.00149931	0.00343828	0.00311842	0.00107019	0.00463874	0.00541541	-0.0101199	0.00639343	0.000905227	0.000146267	0.00432185	-1.67836e-06	0.00593965	-2.73566e-05	0.00351954	-0.00520604	-0.00635076	-0.000827033	-0.00358334	-0.00124679	-0.00108416	-0.000441623	0.00133148	0.00166854	-0.000642065	-0.0061923	-0.000216737	-0.00514945	-0.00550753	-0.000414762	-0.00420487	0.0154763	-0.00441295	0.00140305	-0.00101671	-0.00614553	0.00404105	-0.00345598	-0.00187493	0.00054336	0.000761697	0.00194803	0.000241228	3.383169e-05	0.000586597	0.00424068	0.00252275	-0.0170257	-0.00100582	-0.00383317	7.798352e-06	0.000484622	0.00024611	0.0031243	0.00213997	-0.00756781	-0.00352815	0.00260989	-0.00458915	-0.0022841	-0.00389354	-0.00552879	-0.00209686	0.00131305	0.00131201	0.00443976	0.00128988	-0.000643532	-0.000862735	0.000242607	0.00072619	-0.0022389	0.00291526	0.000890117	-0.000512897	0.00176021	-0.00414972	0.00127242	-0.00143634	0.00145858	0.00202344	-0.00292619	-0.00115116	-0.00250963	0.00144733	-0.00262117	0.0030993	-0.00162284	0.00119677	0.00451902	0.00251443	-0.00323983	0.00193442	0.00346706	0.00288412	-0.00603932	0.00279886	0.00208632	-0.00704784	0.00223971	0.00014676	8.6091655e-05	0.00765942	-0.0101146	-0.00257556	0.00689771	0.00153688	0.0093605	0.0109376	0.00778632	-0.000218743	-0.00269545	-0.00136431	-0.0016564	0.000827385	-0.00424102	0.000826077	-0.000946862	-0.000297783	0.00196346	-0.00624597	-0.00619333	-0.00307251	0.00352329	0.00091922	-0.00431234	-0.00542841	-0.000929023	0.00494184	-0.00023442	0.00209462	0.0046863	0.00308773	-0.00126704	-0.00055646	0.00206751	-6.84417e-05	0.00359517	-0.00184567	-0.00172203	-0.00399101	0.0046753	0.00167316	0.00114364	0.00133486	0.000360349	-0.0024059	-0.00194961	-0.00107647	0.00299374	-0.0018061	-0.0101663	-0.00245015	0.0152419	-0.00117565	0.00124084	0.000781968	-0.00182548	0.00072732	0.00355336	-0.00497465	0.00402986	-0.00312224	-0.00138539	-0.00376977	-0.00116563	-0.00476244	-0.000971003	-0.000261757	0.00697399	0.000645137	0.00116044	-0.00352707	-0.00219399	-0.0005186	-0.00102282	-0.00411815	-0.00241992	-0.00581767	-0.00521465	0.00792915	-0.000541338	0.00273275	0.00384251	0.00431097	-0.00335767	-0.00205235	0.00961045	0.00157834	-0.000434445	0.00231182	0.000962242	0.000846367	0.000485813	0.00393965	0.00065862	-0.00163842	0.0028614	0.00609143	-0.00150549	0.000573688	0.00276222	-0.00536761	-0.00277292	0.0029981	0.00270482	-0.00262251	-0.00158296	-0.00362169	-0.00480824	-0.00234614	-0.000820095	0.00111239	-0.00209518	0.000851503	-0.000678793	0.00251828	0.00222113	0.00229329	0.000668778	8.2503386e-05	-0.00760318	-0.00071797	-0.000732038	-0.00078595	-0.000460715	0.0019583	-0.00188604	-0.00402631	-0.00212381	-0.00218214	0.000722632	0.00511884	-0.000390715	-0.00347055	-0.00120618	0.00136441	-0.000322342	-0.00144457	0.002943	0.004614	-0.00830723	-0.00164039	0.000648038	-0.00153673	-0.0049307	-0.00170666	-0.00078137	-0.00593927	0.00231236	-0.00314942	0.00166961	-0.000708448	-0.00751065	-0.000437385	0.00150761	0.000858467	0.000357102	-0.00137915	-0.00580384	0.00361341	-1.89667e-05	0.00150889	0.00413894	-0.0059435	-0.00435944	-0.00250808	0.00299341	0.0071889	-0.000455529	0.0114127	0.00116372	-0.000370057	-0.00171275	0.00397377	-0.000608133	-0.00298872	-0.00203398	0.0059679	0.000964781	-0.00307359	0.00557143	-0.00527416	-0.000720317	-0.00387465	-0.0129091	0.000119188	-7.81449e-05	-0.00705778	5.2871805e-05	-0.00173164	0.00765286	0.000864112	-0.00028063	0.000826123	-4.35452e-05	0.00598161	-0.000905243	-0.00192352	-0.0012388	0.00268459	-0.00507586	-0.00378894	0.000946997	0.00185675	0.00196951	-0.00111231	-0.00019192	0.00305983	0.000337642	1.9385092e-05	0.00207322	0.000307076	-0.000116607	-0.000821091	-0.00181644	0.00198555	0.00380647	0.00749657	0.00147828	0.00151752	0.00227287	0.00064956	3.7515027e-05	0.00229776	-0.000126125	0.00053123	-0.000858927	-0.00224574	-0.000605798	-0.00181788	0.00899577	0.000495247	-0.00247193	-8.92367e-05	0.0017927	-0.000333222	0.00415595	0.00361959	0.00283421	0.000950933	0.00329663	-0.0022753	-0.00611572	0.00285959	-0.00328007	-0.013228	0.00555808	0.00257084	-0.00483577	-0.000959157	-0.000628495	0.00425148	-0.00154307	0.000217773	-0.00109957	-0.00185071	-0.0154222	0.00361353	-0.00324287	0.00327525	-0.00229185	0.00167851	-0.00383287	0.000563017	0.000557538	0.00575193	0.00015646	0.000262105	-0.00130368	0.013252	-0.000663177	-0.000203817	-0.00100448	-0.000555105	0.00426814	0.00133818	0.00362138	-0.00287133	-0.00305143	0.00690428	-0.000881035	0.00204714	0.00184119	0.00500192	0.0167737	0.00315204	0.00136859	0.00479582	0.00382256	0.00195738	-0.00351656	0.00183616	0.0049279	0.00517187	-0.000683037	0.00125571	0.00141808	-0.00333636	-0.000606657	0.00284625	-0.00322171	0.0042345	-0.00044273	-0.00785337	0.00128373	0.00073264	-0.00043611	0.00081904	-0.00839936	-0.000410193	-0.0026397	-0.00278567	0.00598813	-0.00475402	-0.00872332	-0.0008218	-0.00439295	-0.00623614	0.00352135	4.4901622e-05	-0.00394303	0.00480488	0.00233511	-0.00241215	-0.00149573	0.00478416	-0.00169093	0.0074423	-0.00374111	-0.00065829	-0.000614747	0.00452537	-0.00489172	0.000147622	0.000141955	-0.00204058	0.000182562	0.000356768	0.00184379	-0.0052972	-0.000749387	0.000735277	0.00119438	0.00135662	-0.00180446	-0.00126999	-0.00588491	0.00128004	0.00877737	0.00150661	0.0034006	-0.00613667	0.00386706	-0.00447229	0.00202246	0.00671364	0.00238256	-0.00183293	0.0145779	0.0066402	0.00549957	-0.00695139	0.00192641	-0.000218042	0.00094988	0.00269511	0.00507748	-0.00240773	0.00079571	0.00331527	-0.00251629	-0.00212619	-0.00338728	-0.000993115	0.00408784	-0.00386532	-0.000625218	0.0017049	-0.0026271	0.00193423	-0.000578457	-0.000589073	-0.00165624	-0.00118266	-0.00131745	0.00607551	0.000912187	0.00108613	-0.00298734	0.00168056	0.00110572	0.00071799	0.00201994	0.00178169	0.00474663	-0.00612429	0.00190205	-0.00460505	0.00168653	-0.00163276	-0.00175542	-0.00191451	0.000520542	-0.000823275	0.00337366	-0.00315589	-0.00748358	0.000533813	0.00309969	-0.000680068	-0.0026787	-0.00307558	-0.00437442	0.000898353	0.00536593	0.00177538	-0.00287914	-0.000124167	0.00166826	-0.00146317	-0.000124358	0.00232019	-0.0018138	0.0026693	-0.00157799	-0.00454868	0.00225571	-0.00207047	-0.00491057	0.00288294	0.00013112	-0.00120473	0.00201112	0.00086684	-0.00442201	-0.00153845	0.00127382	-0.0014709	-0.000608407	0.00720033	-0.00268495	-0.00508083	-0.00114595	-0.00764599	-0.000421889	-0.00626652	-0.00178335	-0.000919333	0.00388313	0.00240752	-1.38233e-05	-0.000201197	-0.00353742	-0.0025876	-0.00182222	-0.00125552	0.00334285	-0.00131888	-0.000435622	-0.00102611	0.00423366	0.00323487	0.0009719	0.00184193	-0.00423548	-0.00152712	0.0015238	0.000685905	0.00304248	-0.000748708	-0.00196717	0.00105405	0.00392443	-0.00173741	0.00152787	0.00206841	-0.00254461	0.00461119	-0.003691	0.000707423	-0.00176188	0.00178015	0.0021744	-0.00112221	0.00127649	0.00296786	0.00524471	-0.00440658	-0.00313867	0.0101382	0.00707529	-0.000833885	-0.0164649	-0.000288772	-0.000555372	-0.000111295	0.00765533	0.00279757	-0.00719836	0.00658229	0.00913305	0.0015952	0.000813387	-0.00147081	0.00291296	-0.00601244	0.00106975	0.00223045	-0.00434627	0.00364696	0.00613605	-0.00943922	0.0098716	-0.00771897	-0.00202938	-0.00181083	-0.000726529	-0.00538349	-0.00135375	-0.00477699	0.00667214	-0.00250534	-0.000935052	0.00108467	0.00182758	0.00148539	-0.000385262	-0.00591793	0.0221288	-0.00660334	-0.000199757	0.000513247	0.00225918	0.00247504	-0.00492339	-0.00240354	-0.00629293	-0.00299118	0.00206915	-0.00283826	0.0053248	0.00340808	-0.00405119	-0.00273731	-0.00735766	-0.00288173	0.00554683	-0.00647483	0.00240676	0.00354852	0.00122926	0.00151344	0.00202891	0.00489716	-0.00212528	0.00403466	-0.00280888	0.00421547	0.00364276	0.000846985	0.00280143	0.00370266	-0.0047831	-0.00321764	0.00498314	-0.00550186	0.000384707	0.00102078	0.000144828	-0.00100708	-0.00480519	-0.0032989	-0.00250186	0.000838863	-0.00477171	0.000368703	0.000183097	-1.80384e-05	0.00124618	0.00108864	0.00218913	0.00229936	0.0134221	0.000828468	0.00765655	-0.000739742	-0.00978329	-0.000396065	-0.000161518	-0.0110585	-0.00309349	0.000681762	0.000236973	-0.0065925	-0.00408119	0.000458522	-0.00170472	0.00637181	-0.00326191	-0.0109417	-0.00448687	-0.00971486	0.00132976	-0.00208394	-0.000421713	-0.00841914	-0.00525004	0.00316529	0.000485508	-0.00148754	0.000102797	-0.00505833	-0.00717169	-0.00709653	-0.00383583	-0.00192248	-0.00418272	0.000800147	0.000341053	-0.000110107	0.0022679	-0.00555752	0.00405579	-0.00356884	0.00121985	0.00188243	-0.000488053	0.00320013	0.00600652	0.00317418	-0.0100431	-0.0013501	-0.00017514	0.00394003	0.00958357	0.000833608	-0.00474337	-0.00322027	0.00218964	0.00367005	-0.000769392	0.0145262	0.00451828	0.00373107	-0.00121997	-0.00317826	-0.00375941	-0.00479088	-0.0111793	-0.000202231	-0.00280202	-0.00593237	0.0128771	0.00245656	-0.00783714	-0.00584291	-0.00122709	0.00280095	-0.000390667	-3.01483e-05	0.000175545	0.00187971	0.002262	-0.0012185	0.000910735	0.0014158	0.00760898	0.00264988	-0.00468657	-0.00189906	-0.0061757	0.00109011	0.00113617	0.00359828	-0.00414178	0.00183479	0.00136185	-0.0016018	0.00155539	-0.000629073	-0.000239938	0.00195282	-0.0004165	-0.00182345	0.00111336	0.00332967	-0.00330288	0.00443512	-0.00109947	0.000299	-0.000178863	0.00220502	0.00156436	-0.000564788	-0.00207171	-0.00194596	-0.00148559	0.000656403	-0.00212423	0.00656509	0.00406192	0.00139924	0.000312888	0.00626769	-0.00537002	-0.00626706	0.0012212	-0.0011449	0.00231186	0.00165893	0.00610827	0.0079827	0.00267576	-0.00253198	-0.00043487	-0.00135334	-0.00117504	0.00206899	-0.00101507	0.00179306	-0.00394513	0.00236091	-0.00168023	-0.00940389	-0.00259229	-0.000896348	-0.00260032	-0.00269744	0.00595985	-0.00556728	-0.00095861	-0.0040321	-0.00107006	-0.00443096	0.00109483	-6.27033e-05	0.00475242	0.00171852	-0.00241769	0.000991038	-0.00572214	-0.00284155	-0.00523493	0.000867156	-0.00072321	0.00241584	0.00104589	-0.00724752	0.00185685	0.00318343	0.0031336	-0.000379107	-0.000194432	-0.00312922	0.00062152	0.00166589	-0.00358222	-0.00703456	-0.00112759	-0.00270182	0.00725201	-0.0011065	-0.00103453	-0.00520432	0.000982605	-0.00873531	0.00345431	0.000687893	-0.000208555	0.00181092	-0.00281114	0.00558542	0.0030667	-0.00249266	0.00463301	0.00104572	0.000917702	7.9591606e-05	0.00314662	0.0023709	0.000995658	-0.00265582	0.000448378	0.000322547	0.0030999	0.000279117	-0.00224468	-0.000624795	-5.877e-05	0.000690632	-0.00156247	0.000614925	0.00160219	-0.00427192	0.00311525	-0.00410146	-0.00342962	-0.00481372	-0.000443528	0.00237252	0.00421107	0.00447165	-0.00309195	0.00151843	0.00331968	-0.000949337	-0.000568629	0.00974212	0.00220763	0.00104823	-0.00613388	0.000680283	0.0046203	-0.000117155	-0.00044314	-0.000726667	-0.00960347	-0.00954095	-0.00593154	-0.00260937	0.00323465	-0.0150175	0.000950952	-0.000314718	-0.00827261	-0.00561626	-0.00337539	0.00505057	-0.00445658	-0.00179917	0.00302713	-0.00108764	0.00471724	-0.00866481	-0.000135287	0.0026998	-0.0157885	0.000671098	0.00501738	0.011298	0.00537926	0.00322525	0.000508155	0.00239706	0.000233112	0.000424233	-0.00274647	-0.000813667	-0.00428709	-0.00306208	0.000314248	-0.00931974	0.00246162	-0.000500847	0.00625617	0.00117473	-0.00383122	-0.00783085	0.00246948	-0.00416486	-0.00207759	-0.00355686	0.01049	0.000806097	-0.00268101	0.000252727	0.00117072	0.00259911	-0.000450898	-0.000138787	0.00165356	0.00120808	-2.71717e-05	-0.000176545	0.000291383	-0.00380647	-0.000312365	-0.00221866	0.00359457	-0.000340877	-0.00749734	-0.000883133	-0.00654598	-0.0025745	-0.000289048	0.000625677	-0.00449784	-0.00111579	-0.000140345	0.00483489	0.000481003	-0.000161088	-0.0029892	0.00252122	-0.000553313	0.000534598	0.00300665	0.00318731	-0.000649065	-0.0107384	-0.00309917	0.00515033	-0.00745959	0.00121358	-0.00189875	0.00297085	-0.00492479	0.00966461	0.000211678	0.00194627	-0.00198639	-0.00489021	0.00481033	-0.000370382	0.00042144	0.0010049	-0.00264332	-0.00165712	-0.00834835	0.00206607	0.00206862	-0.000406782	-0.00148627	0.000761363	0.0047162	0.00159721	-0.00272919	0.00806064	0.00159692	0.000441886	0.00520856	0.00159069	-0.0012858	-0.0040435	-0.00279204	0.00240657	-0.00893353	-0.00194512	-0.00211244	-0.00236472	-0.000696775	0.000804842	-0.00409564	-0.00341009	-0.000206962	-0.00278261	0.000155228	0.000317998	-0.00358564	-0.0105126	-0.00690711	-0.00121057	-0.00017479	0.0116789	0.00524103	1.0295024e-05	-0.00632698	0.00915446	-0.0031858	0.000895522	0.00284446	-0.000703072	-0.00193199	0.00280961	-0.00367344	0.00167662	-0.0154684	-0.00248797	0.00127889	-4.82549e-05	0.00023311	0.000882105	-0.00620171	0.00127714	7.4123345e-05	-0.000340278	0.00194375	-0.000699405	-0.000635528	0.000166668	-0.00157478	-0.000412998	0.00076927	0.00382897	0.00632404	0.00285215	-0.00132247	-0.00184859	0.00654135	-0.00102987	0.00591395	0.00154259	0.00982997	0.00103647	-0.0123038	-0.00020034	-0.00183955	0.00360896	0.00215855	-0.00364838	-0.000231645	0.000975205	0.00528123	0.00327382	-0.000671783	0.00318062	0.00546891	-0.00282339	0.00323677	-0.00056412	0.00151288	0.00054909	-0.00110667	0.00130244	7.410332e-05	0.00609986	0.000596938	0.00357578	-0.00121063	-3.29331e-06	0.00098651	-6.8365e-05	0.00384903	0.000165435	0.000621388	0.000759328	6.7613335e-05	0.0043295	0.000770098	-0.00315971	0.00290239	0.00196147	-0.00391382	-0.000974988	-0.00856945	-0.00236823	0.00177041	-0.00476206	0.00268857	-2.18e-05	-0.00179602	0.00305859	0.00111395	-0.000102473	0.00560272	0.00237974	-0.00092827	0.000635268	-0.00046082	0.00018922	-0.00326632	0.00299903	-0.00311102	-1.28664e-06	-0.00441906	0.00160554	0.000162972	-0.00630215	-0.00122694	0.00609543	0.00549865	-0.000828327	-0.00580871	-0.00655284	-0.00428007	0.000818383	-0.00110513	0.00435368	0.0113834	0.0018026	0.000631743	0.00316711	-0.00595796	0.000997323	-0.0107948	-0.00478243	0.000443555	-0.000621543	-0.00557768	0.00157971	0.00082231	0.001697	-0.00358494	0.00352589	-0.000126177	-0.00854018	-0.00106495	0.00165752	0.00920257	-0.00158598	-0.00148513	-0.0034162	-0.00400728	0.00508786	0.000748265	0.0032699	-0.00671591	0.0112026	-0.00231043	-0.00195805	0.00144628	-0.00341125	-0.00219907	-0.00271097	-0.00817036	4.749745e-07	0.000718517	0.00146146	-0.00082176	0.00359637	0.00200464	-0.00948477	-0.000138097	-0.00158861	-1.86684e-05	-0.00189591	-0.00572679	0.00582246	0.00734529	0.000627047	-0.00120027	-0.00315138	-0.00152635	-0.00336364	-0.00177959	-0.00549935	-0.00345076	-0.00373981	-0.000301713	-0.00076423	-0.000632413	-0.00181222	0.00479713	0.0134366	-0.0111195	-0.000993017	0.00160348	-0.00267864	0.000561852	0.00386114	-0.00142816	0.00211585	-0.000443258	0.00162768	0.000565345	-0.00357833	0.0019003	6.5318396e-05	0.00215173	0.000412703	0.00872258	0.0108245	0.0011662	0.00260497	0.00290663	0.000633243	0.00201007	-0.00284786	0.00167314	0.000830137	0.00250005	0.00507761	0.00170175	-0.000643795	-0.000102382	0.000660975	-0.00572667	-0.00202637	-0.00183438	0.00137057	-0.000424707	-0.00120996	0.00362752	-0.00852606	0.000626762	0.0045215	0.00192439	0.00126177	-0.00443135	0.00481214	-0.00332206	0.00206969	0.00396495	-0.00575598	-0.00143348	-0.00119544	0.00100198	-0.00121592	0.00142483	-0.00894361	0.00192515	0.000606142	0.00805137	-0.00140397	-0.00174679	0.00115074	0.00187154	0.000442265	0.00735262	0.00412815	0.000971167	0.00185651	-0.00133669	0.00032256	0.00033636	0.00532993	0.000880358	-0.00224178	0.00512982	-0.000740618	-0.00421004	-0.00239723	0.00283068	0.00286718	0.00150265	-0.00095241	0.000360553	0.00232133	-0.00107447	-0.00657367	0.00247296	-0.00167742	0.000441913	0.000582493	-0.00389378	0.00946238	0.013052	-0.00403996	0.00378966	0.00296528	0.00773606	-0.00315858	-0.00447525	0.00155663	0.00086762	0.0107209	-0.00384763	-0.00283075	0.0093406	-0.00455443	0.00579973	0.00120418	0.00285351	0.00151925	-0.00623773	0.00255185	0.00453754	-0.00567247	-0.000454838	-0.00365485	-0.000160155	-0.00524486	0.00255296	0.00164918	0.0018003	-0.000823248	0.00459451	0.00229437	-0.00088863	0.00164921	0.00104758	-0.00403854	0.00333068	-0.000721918	0.0020679	-0.00264014	-0.000765378	0.000506783	-0.00102424	0.00251641	0.000887705	0.00303331	0.00031534	0.01246	0.000590897	0.00184294	0.000786102	-0.00186799	-0.00552782	0.00352994	-0.00121312	-0.00529073	-0.00185471	-0.000389833	-0.0135872	-0.000319173	-0.00117385	0.00218805	-0.00153473	-0.00187563	-0.00206021	-0.00174672	0.00401892	-0.00294659	0.00423228	0.0129922	-0.00673257	-0.00278459	-0.00142005	0.00384388	-0.000778852	-0.000644083	-0.000256633	-0.000770135	0.000998155	-0.0048601	-0.00331218	-0.00194278	-0.00178017	-0.00862487	-0.000552755	0.00010989	-0.00224303	0.000110252	-0.00368653	-0.000455125	0.00381529	0.000764187	-0.012003	0.00726829	0.00033953	-0.0037564	-0.00428887	0.00367244	0.00117407	0.0032724	0.000415815	-0.00193711	-0.000405633	0.00125697	-0.0023772	0.00508196	0.00281136	-0.00297419	-0.00232244	0.0022607	-0.00076836	-0.0130975	-0.00552077	0.00289978	-0.00365353	0.00100183	0.00149582	-0.00927713	-0.000700518	0.00063219	-0.00988974	0.00167209	-0.00218249	0.00241903	-0.0006674	-0.00249338	0.00024017	-0.00354861	-0.00173725	-0.00978905	3.4699526e-06	0.000271935	-0.0023174	-0.00226879	0.00215172	0.00127257	0.000379963	0.00336469	0.00421404	0.00227046	-0.00149238	0.000815273	-0.000423398	-0.00110633	0.000987983	0.000108991	0.00170813	-0.00261454	0.000415447	0.00244479	0.00783975	0.00491845	-0.00322798	0.000620332	0.00531883	0.000820447	-0.000482	0.00596276	0.00180646	-0.00400121	-0.000517465	-0.00592021	-0.00306361	-0.0005946	0.0020645	-0.00468549	-0.00233015	0.00173901	-0.00327113	0.000625497	0.000892905	-0.00166593	-0.00300897	-0.0100972	-0.00185636	-0.000607727	0.000654472	0.00026279	-0.00412665	0.00321684	-0.00417863	0.00727196	-0.00455045	0.00142621	-0.000349118	-0.00102421	0.00235044	-0.000264495	0.00333908	0.00157052	0.00150259	0.00256137	-0.00406557	-0.00265481	0.00102152	-0.00010483	0.00188994	-0.00241729	0.0046123	-0.00169429	0.0084973	0.00108077	-0.0021064	-0.00285505	0.00575447	0.00250152	0.0013549	0.00408904	0.000614657	-0.00283949	-0.00295705	0.00028628	0.00309254	0.000123045	-0.000403505	-0.000538977	-0.00096213	-0.000862108	0.00146934	-0.00224556	-0.00163637	0.00115128	-0.00204271	-0.0007911	0.000556143	0.00172775	0.00125224	-0.00253813	0.00288007	-0.00224514	0.000389455	-0.003815	0.00308412	-0.00123393	-0.00724955	0.0025125	0.000971138	-0.00893092	0.00553199	0.00136977	-0.000367093	0.00750878	0.000943252	0.00561755	0.00014006	0.00517544	-0.00098624	0.00114458	0.00209289	-0.000651903	0.00517985	-0.00335149	-0.00338173	-0.000161805	0.00184664	0.00659343	0.00178886	-0.00336672	0.00161171	0.00155737	0.00246054	0.00122826	-0.0124011	-0.0019048	0.00188158	0.00634496	0.00602318	-0.00440037	-0.000481583	-0.000438395	-0.000990833	0.00387725	0.00165077	0.00041754	0.00290118	-0.00198257	0.00269728	0.00163866	0.00067619	-0.00541769	-0.00237528	0.00612648	-0.00299006	-0.00484123	-0.000575427	-0.000769683	0.00205023	-0.0108984	-0.0009263	-0.00172053	0.000744425	0.00029217	0.000893848	2.346836e-05	-0.000231987	-0.0024228	-0.000876822	-0.00561354	-0.000660095	-0.00272189	0.00748462	-0.00432617	-0.00920821	-0.0100362	0.00043415	-0.00102285	0.000546437	-0.00228666	0.000297057	2.8953267e-05	0.00186083	-0.000322058	-0.00521777	0.00233323	0.00815213	0.00211745	0.00258426	-0.000931588	0.0126508	-0.00071997	0.00361479	0.0016161	0.00517229	-9.2335e-05	-0.00496613	0.00241951	0.0024436	-0.00430062	-0.00323665	-9.88417e-05	-0.00238473	0.000568172	0.0012638	0.0014757	-0.00599009	7.495346e-05	-0.00225916	-0.00602537	-0.00537169	-6.15449e-05	-0.0026746	-0.00312147	-0.00045464	-0.00366816	-0.00348576	0.000636477	0.00258003	0.00325689	-0.000712922	0.00125555	0.000568585	0.000967797	-0.00400617	0.00165225	0.00231371	-0.000957115	-0.00240442	0.00180461	0.000122423	0.00065753	-0.00099387	0.000734483	0.00025951	-0.00995487	0.00085018	-0.00521688	-0.000550967	-0.00207549	-0.000244483	-0.00324659	-0.00619632	-0.00023986	-0.000679818	0.00040221	-0.00417546	0.0043804	0.00268326	-0.00213316	-0.0044086	0.0110727	0.000788103	0.00202969	0.00054276	0.00147002	-0.00237543	-0.00135572	0.00826512	0.00262121	0.00276538	0.000506147	0.00365432	-0.000297102	-0.000638033	-0.00380217	0.00257357	3.7566682e-05	0.000895	0.00719359	0.000235295	0.00897044	-0.00118588	0.00196362	0.00229681	0.000727442	0.00137625	0.00250683	0.000166907	0.00468432	-0.00467824	0.000816828	-0.00110062	-0.00240902	0.000849035	0.000322507	0.000678593	-0.0019944	-0.000690577	0.0096434	0.000582633	0.00116012	-0.00128775	-0.00103325	-0.0115292	-0.0038011	0.00718148	0.00646855	-0.00458538	-0.000943503	0.00276213	-0.00357865	-0.00838067	0.00569144	-0.000175588	0.00273393	-0.000327802	-0.0221974	0.00732356	-4.35684e-05	-0.00389186	-0.00161973	-0.000295132	0.00764539	0.00458204	0.00160699	0.0038668	0.000779375	0.00125238	-0.00240674	0.0092898	0.00280815	-0.00101432	-0.00892143	0.00743141	0.00462936	-0.005712	-0.00453899	-0.00959551	-0.00101681	0.000272617	0.000163327	0.00121378	0.000344935	-0.000456097	0.000244308	-0.000988561	0.000729472	0.00400129	0.00164153	-0.00209937	-0.000634413	0.00226944	-0.000311977	0.00156303	-0.000722581	0.00190646	-0.00112902	-0.00628633	-0.00062426	0.0011501	-0.000624388	-0.000141735	0.000290057	0.00166499	0.00181794	0.000987235	0.00280253	-0.00205983	0.00132039	-0.00671337	0.000939043	0.00356118	0.00094443	-0.00261933	0.00146458	0.00764922	-0.000669888	-0.00332778	0.00216015	0.0119046	-0.000644258	-0.00133219	0.00299687	-0.0023957	0.00259224	0.00396248	0.00259601	0.00392082	-0.00163446	-0.0061195	0.000757178	-0.00103293	0.000558955	-0.00221426	-0.00357459	-0.00280055	-0.0125749	-0.000126515	-0.00174592	0.00171204	0.00356628	0.00718443	-0.00160388	0.00231389	-0.000102558	0.00116158	-0.00143048	0.0027439	0.00119265	-0.000292717	0.00267815	0.00472476	0.00271706	0.00815777	0.00871157	-0.00238587	-0.00200631	0.00383928	0.00397282	-0.00326332	-0.00064983	-0.00107214	-0.00109241	0.00153412	-0.00139409	-0.00792786	-9.26466e-05	-0.000649782	-0.00319482	0.00330367	0.000775343	0.00232726	-0.00019244	0.000248322	0.00412925	0.00429125	-0.0141096	0.000358243	-0.00266883	0.00149064	-0.000544995	-0.000884667	-0.000301922	-0.00140111	-0.00546386	0.000848303	0.00487982	0.0117121	0.00473352	-0.00489995	0.000259642	-0.000132722	0.000702038	0.00140734	-0.000504935	0.00323527	-0.00303834	0.00602255	0.00133854	0.0041173	0.00580029	0.00312926	-0.0016794	-0.00361498	0.00342573	0.00594922	0.00382779	-0.00148843	0.00484391	0.00748241	-0.00581984	0.00104451	0.00125346	0.00051844	0.000398985	0.00355219	0.00136119	-0.00126311	-0.00204396	-0.00574104	-0.00442578	-0.00189436	0.00382984	0.0017847	-0.00327474	-0.00343765	-0.00390941	-0.0011337	-0.00131851	0.000573068	0.00634332	-6.01917e-05	-0.00145654	-0.00201332	-0.000209743	0.00302468	0.000225088	0.00434592	-1.31417e-05	0.00190054	0.00201807	0.00316421	-0.00511525	-0.0025556	-0.00458298	-0.0076167	-0.00232103	0.00361318	-9.36618e-05	-0.00174719	-0.00232818	-0.00444948	-0.00217044	-0.0013406	-0.0076904	0.00290382	0.00628847	-0.00522348	0.00127089	0.00228605	0.00166717	-0.000896675	9.807834e-05	0.000868048	-0.000945072	0.00133969	0.00152807	0.00399672	-4.16383e-05	0.000597202	-0.00044201	-0.00620159	0.00267171	0.00244235	0.00300416	0.0091912	0.00209276	-0.00641022	0.000992747	0.00367337	-0.00158768	0.000838398	-0.00488712	0.00616476	0.000948367	0.000347883	-0.00254632	-6.82181e-05	-0.00261139	-0.000619535	-0.00559367	0.00158608	0.00307386	0.00722089	0.000726555	-0.00291948	-0.00419563	-0.0027671	5.8589812e-05	-0.000993842	0.00178625	0.00120469	0.00368557	0.0037659	0.0366773	-0.00238039	0.00169793	2.528991e-05	-0.000102113	0.000530078	0.00312118	-0.00182876	0.00856108	-0.00152428	0.000733343	0.00631143	-0.00135958	0.00910105	0.000706582	0.00245971	0.00180535	0.00227827	-0.0017122	-0.00372599	-0.000586897	0.00248035	0.000268253	-0.00752656	0.00286421	0.00120404	0.00386451	-0.00254797	0.00301914	-0.000764463	-0.00241676	0.000248678	-0.00328422	0.000604248	0.00154364	-0.00692844	-0.00123311	0.00604736	-0.00198862	-0.000534537	-0.00022656	-0.000764057	0.005968	0.0020814	0.000140072	-0.00136179	-0.0100361	-0.00458967	0.0010491	-0.000725712	-0.0129412	-0.00269302	-0.000253837	-0.00288066	-0.00128531	-0.00344903	0.00222036	-0.00138895	-0.00164934	-0.0122234	0.000276253	0.000610425	0.00118016	-0.00183683	-0.00155272	-0.00169035	-0.000919745	-0.00225853	-0.0017415	-0.00257139	0.00040686	-0.00145857	-0.00328455	0.00287937	0.000993248	-0.00176063	0.00742337	0.00367204	-0.00206758	0.00575721	0.00175601	-0.00213722	-0.00189486	-0.00193795	0.000989127	-0.000819403	0.00122109	-0.00407857	0.0175176	-0.00257979	0.00603607	-0.00321357	-0.00358874	0.00116872	-0.00381654	-0.00110524	0.00190945	-0.0018004	0.000111817	-0.00432532	6.815729e-07	-0.000993536	-0.000185895	-0.0055014	-0.00314632	0.002435	0.0187759	0.00142339	0.00634392	-0.00225207	0.00808414	-0.00136657	-0.00505752	0.00404791	-0.00353947	-0.00667745	0.00709986	0.00263188	-0.00206002	0.00437048	0.00026986	0.00125977	0.00350802	-4.2795e-05	-0.00131185	-0.00153401	-0.00250764	0.00215229	0.000258273	0.000866793	-0.000194937	-0.000884855	0.0166464	0.00332025	-0.00241138	0.00821435	0.00724871	0.000253233	-0.00306454	-0.000131785	0.00503689	0.00196744	0.00255333	0.00167813	0.00088314	0.00211393	0.000629055	9.4812094e-05	0.00320847	0.000921478	0.00495438	0.00136476	0.00321256	-0.00129469	-0.00178061	0.000454007	-0.00567111	-0.00193305	-0.00724419	0.000350657	0.00206208	0.00432569	-0.000573237	0.00176478	0.000794765	-0.00366947	-0.00053625	-0.00233355	0.00305593	0.00196127	0.000449221	0.00242837	0.000944908	-0.00186538	0.00497029	-0.00147569	-0.00239332	-0.00252792	0.00100256	0.000552635	-0.00145218	-0.000935433	-0.0104262	0.00023758	-0.00434626	0.00103243	-0.00110853	0.000923175	-0.000321702	-0.00373261	-0.000257005	-0.00231333	0.00665304	-0.00108112	0.00302929	0.000181012	-0.00265619	0.00102979	0.0216029	-0.00583252	0.00165619	-0.00355474	0.00333792	-0.00120649	0.00762719	0.00566077	0.00108443	-0.00159461	0.00310007	-0.00801886	-0.00188093	-0.00529368	0.000971295	-0.00354865	-0.00293901	0.00104874	-0.00356623	0.00132713	7.9321675e-05	0.00070705	0.00543126	0.00664947	-0.00347829	7.412505e-05	-0.0011671	-0.00145492	-0.00473389	0.000429893	0.00661666	0.00495617	-0.00300815	0.00359563	-0.00452806	0.00272761	0.000176813	-0.00104596	-0.00194592	-0.00635423	0.00178883	-0.00317512	0.000640728	0.00395643	-0.0012615	-5.66017e-05	-0.00633411	0.000752478	0.00273329	-0.00192367	0.00373856	0.006198	-0.00203772	0.00348891	-0.00207929	0.0024957	0.00266474	-0.00272341	0.00329595	-0.00836749	0.00653632	0.00874397	0.0163786	0.00102422	0.00434277	-0.00218914	0.0051563	0.00276152	0.00397043	-0.00321576	6.431636e-06	-0.00308608	0.00363427	0.00539481	-0.0056397	0.00974291	-0.00593966	-8.65417e-05	0.00286435	0.00136458	0.00168298	0.00287829	-0.000852153	0.00152367	-0.00392022	0.00152084	-0.00568619	-0.000838325	-0.00137179	0.000874163	-0.000393243	0.000885135	-0.000416558	0.000889853	-0.00060257	-0.000183682	-0.0105663	-0.0018048	0.00179485	0.00196041	-0.00497331	-0.00639533	-0.00508495	-0.00301545	0.00510117	-0.000728625	0.000153442	-0.00249499	-0.00085261	-0.00357473	-0.00839421	0.0017683	0.00262358	0.00607553	0.00292673	-0.0102842	-0.000752627	-0.00768862	-0.00213397	0.00160846	0.00153504	0.000602743	0.00110269	0.00186291	-0.00527582	0.00749483	0.000401682	-0.00815973	-0.00863214	0.000396281	-0.0113039	-0.00719153	0.0100952	-0.00390424	-0.00368585	0.00463428	-0.000742632	0.0018273	-0.000574648	0.00479193	0.00343966	9.9081626e-05	0.00559131	-0.00236686	-0.000277965	0.00516245	0.000314463	0.00047054	-0.00364838	-0.000544305	-0.000594537	0.00566834	0.0137155	0.00815009	0.00642937	0.0070685	0.00320002	0.00528858	0.0039994	-5.26197e-05	-0.00582026	-0.00365786	0.00100257	0.000214492	0.000490002	0.00129917	0.00267699	-2.66203e-08	0.000649232	0.00128541	0.000448137	0.0021638	0.000462007	0.000469298	0.00276831	0.0033479	0.00133055	0.00282906	-0.00411082	0.00378721	0.00099796	-0.000617123	-0.0319689	-0.00270865	-0.00093972	-0.00705409	0.00340037	-0.00328636	-0.00197585	-0.00324863	-0.00048533	-8.92783e-05	0.00192835	-0.000803663	0.00110201	-0.00759968	-0.00793254	-0.000589132	-0.00191651	0.00332751	-0.00106346	0.00290129	0.00119291	0.00671024	0.00605903	-0.00729902	-0.00609883	0.00191662	-0.00203124	0.00303581	0.0019713	0.00390332	0.000901138	0.000911097	0.0139146	0.00187052	0.00265144	-0.00226925	-0.000320355	0.0182073	-0.00285977	-0.00082131	0.0013354	0.000432102	0.00258112	-0.00175654	0.000683822	0.00397106	0.00875911	0.000843101	-0.00214716	-0.000530985	0.000473153	0.00145022	0.000230475	0.00118752	-0.00161974	-0.0106155	-0.00570729	-0.000165287	-0.00305393	-0.000541297	-0.00111806	0.00261424	-0.00405327	0.00181438	-0.000932685	0.00178983	0.00352579	-0.00177789	0.00177049	0.00522822	0.00780424	-0.000642927	0.00301306	0.00110164	-0.000618857	0.000797455	0.00116598	0.00081682	0.00950729	-0.000864913	0.000504313	0.00120079	0.00705459	-0.00152575	-0.00190976	0.00151439	0.00236005	0.00144067	-0.000482488	0.00322381	0.00177611	0.0107308	0.00698885	0.00183553	0.00355669	-0.00658623	0.00223258	-1.668e-05	-0.00011244	0.00104083	0.00249088	-0.00129644	0.00199277	0.00429647	-0.00348727	-0.0027944	-0.00157053	-0.00316721	0.00153706	0.0139882	-0.000119113	0.00227534	-0.00203358	0.00261974	0.00130214	-0.0025278	0.00427883	-0.00639848	-0.000475335	0.00174031	-0.0110054	0.0050127	-0.000902057	0.00150227	-0.00261355	-0.00346057	-0.010706	-0.000260222	-0.000398908	-0.00275953	0.0141238	0.00210693	0.000178053	0.00116063	-0.00265719	0.00313392	-0.000992737	0.00229329	0.00430319	-0.00550318	-0.00151171	0.000781108	-0.0028199	-0.000240583	0.000594718	0.00193421	-0.00576152	0.000626988	0.00575044	-0.00736892	0.00052818	-0.000149268	-0.00298647	0.00943932	0.000699072	-0.000198122	0.000496687	-0.00525702	0.00473168	0.0042745	-0.00029345	-0.00153975	0.000697035	-0.00175657	-0.0108724	-0.00818168	0.00185751	-0.000159333	-0.00376087	-0.0034447	0.00093733	-0.000412395	0.000839228	-0.00339134	-0.00516829	-0.00061288	0.00108749	-0.00429158	-0.00355546	-0.00745465	-0.00541947	0.00584485	-0.003287	-0.00122277	0.00193016	0.00137463	-0.00305472	0.00670038	-0.00150789	-0.00307449	-0.00273671	-0.00085837	0.00184989	0.000334792	-0.000556472	-0.00215496	-0.0033748	0.00490305	-0.00289827	-0.000749217	0.00160391	-0.00179911	-0.00902108	0.00469298	0.00275225	0.00335393	-0.00430487	0.00117128	0.00294237	-0.00123431	0.0101392	0.00348921	-0.00407067	0.00641456	0.00709656	0.000459598	-0.0026189	0.00125839	-0.00819746	-0.000343292	-0.00162233	0.00511896	-0.00565326	-0.00254063	0.00769766	-0.00820358	0.00131074	-0.00562965	-0.00490717	0.000338098	-0.00652164	-0.00466598	0.00327692	-0.00269153	0.00195733	-0.00201037	-0.00256311	0.00194204	-0.00115778	0.00231246	0.00665168	0.00290415	-0.0104177	-0.0028351	0.00292321	-0.00300849	-0.00231856	0.00806893	0.00725411	0.00148063	0.0046071	0.00412581	-0.00234577	0.00123686	0.00581387	0.00183945	-0.000533208	-0.00732023	-0.000499148	0.00028535	0.0110954	0.0014396	0.00772592	-0.00296412	0.00181011	-0.00532223	-0.00330639	-0.00296982	0.0073824	-0.00411801	-0.00199328	0.00080164	0.00152145	0.00106698	0.000763977	-0.00342629	0.000635908	0.00395219	0.000332433	0.0014083	0.000123425	-0.00472482	-0.00266986	0.00120877	8.3953295e-05	0.00485515	-0.00320911	0.00169356	0.0030331	-0.00511543	0.0122997	0.00220352	-0.0119969	0.00484012	0.00111434	-0.00197953	-0.0134556	-0.00384134	0.00539066	0.00218563	0.0301112	0.000296333	0.00128271	-0.00214921	-0.00327844	0.000882495	0.00387532	0.000156713	0.000459238	0.000366128	0.000275055	0.00542301	-0.00384271	0.00226722	-0.00359823	0.0010236	0.000415407	0.00212792	-0.00892829	-0.00509959	-0.000668588	-0.00032676	0.00312712	0.000870002	-0.00272699	0.000623713	0.00481465	-0.000579814	-0.00051638	0.00211899	0.00490162	0.000222262	-0.0041288	-0.0048413	-0.00148242	0.00209435	0.00345476	0.00324325	-0.000518233	0.00566644	-0.00081776	0.000281242	0.0026998	0.00161978	0.00171776	0.00254071	0.00376621	-0.00453695	0.00143536	0.00176341	-0.00582797	0.000289717	-0.00142734	9.007e-05	0.000931377	0.00122121	-0.00189576	-0.00217545	-0.00342621	-0.000251475	0.002832	-0.00724702	0.00129965	0.00260858	0.00132313	0.000612232	-0.00291112	-0.000870592	0.00231751	-0.0016578	-0.000432593	0.00154636	-0.00229404	-0.0025509	0.000933295	0.00853059	-0.00251601	0.00675342	-0.000560178	0.00239889	0.00214043	0.00133667	-0.00116475	0.00129421	0.00512472	0.00201384	-0.00329387	0.0023853	-0.000291897	0.00327205	-3.24148e-05	0.0014211	-0.002083	0.00115573	0.00255143	0.0003	0.00331042	-0.000925258	-0.000822965	0.000403867	-0.00651291	0.00684942	0.00082951	0.00185497	0.000913987	0.00222747	0.000287572	0.00424831	0.00447884	0.0014861	0.000237713	0.00728409	0.000664882	0.0109061	-0.00030286	0.00291608	-0.00104273	0.00444484	-0.00370619	0.00227397	0.00551041	-8.30549e-05	-0.00680407	0.000401947	-0.00708738	-0.000105878	0.00218417	0.00133371	-0.000698807	-0.000317587	0.000852837	0.00271373	-0.00275251	-0.00377539	-0.00216543	-0.00285781	0.0213851	-0.00157862	0.000650323	0.00197364	0.00306809	-0.00193284	-0.00388183	-0.000726753	-0.0011879	-0.000714105	-0.00169341	0.00572262	0.00286272	-0.0107358	-0.00375949	-0.000490865	0.00691814	-0.000471327	-0.0093233	-0.00204694	0.00081572	0.00549077	-0.00269482	0.000500762	-0.00056682	-0.0030357	0.00222069	-0.00263179	0.000235292	-0.00253497	0.000231527	0.00191297	-0.00246008	0.00135321	0.010373	0.00463574	9.016165e-05	-0.0019241	0.00548506	0.000811848	-0.0106416	0.0044227	0.00377623	0.00132655	0.0021565	0.00139005	0.00337444	-0.00405256	-0.0095171	0.000467975	-0.000936493	0.00262904	-0.00287245	0.000282142	0.000888228	0.000453933	0.00015414	0.0014796	0.00149413	-0.00237331	-0.00503646	0.00146135	0.00636118	0.00480534	0.000847332	0.00116751	0.0024463	0.00717549	0.00294562	0.00290065	-0.00160715	0.00069108	0.00183382	0.00232831	-8.21333e-06	0.000833392	0.00161008	0.0029409	0.00136101	-0.000195298	0.00148295	-0.000399758	0.00090638	0.000940877	-0.00598155	-0.00373019	-0.00409833	-0.00240185	0.00180679	-0.00212363	0.000664248	-0.00549786	-0.00159852	-0.00376129	0.00192709	-0.0039077	0.00759786	-0.00791117	0.00154185	-0.010877	-0.00209309	-0.000506173	0.00527767	-0.00380737	0.0011838	0.000930877	-0.0032792	-0.000307865	0.00121389	0.00334324	-0.000493207	-0.00592135	0.00124587	-0.00572209	-0.000149682	-0.00057968	-0.00204261	0.00216783	0.000527593	-0.00100015	0.00262131	-0.000275987	-0.00132016	0.0013083	-0.000131015	0.00162381	0.00186371	-0.00390979	-0.00157767	0.000196822	0.00302588	0.000706153	-0.00127139	0.00534143	0.00605093	-0.00977064	-0.00213418	-0.00493437	-0.00357015	-0.000769347	0.00611583	-0.000473068	0.00199817	0.00050056	0.0003038	0.00102896	0.00718213	-0.00801578	-0.00294773	0.000664127	0.00401366	-0.00131047	-0.00187933	-0.000295167	0.00379664	0.0049886	0.00104963	-0.000777465	0.00184808	0.00231868	-0.0030209	0.000243518	-0.00171162	-0.00141321	-0.00602037	-0.00187477	-0.00431249	-0.000323965	0.000460693	0.00518356	-0.00202472	0.00104414	-0.00590232	0.00100584	0.00883391	0.00411376	0.00853088	0.00240744	0.00866637	0.00864465	-0.000405655	-0.000899742	0.00113653	0.0101326	0.00333372	0.000857895	-0.00138992	0.00271016	-0.000616217	0.00355868	0.00165703	0.00094804	-5.914e-05	0.00106895	0.00157989	0.00070465	0.00263651	0.00343935	-0.0013321	0.00746785	-0.000370713	-8.50133e-05	0.00908188	0.00616682	0.00190769	0.0012855	-0.000115827	-0.00152354	0.00527975	0.000862068	-0.00043905	0.000636372	-0.000564658	0.000122498	0.000941708	0.00166619	-0.000937755	-0.00412673	-0.00246152	0.00401645	0.00124691	-0.00928568	0.00200692	0.000364198	0.00184434	-0.00488875	0.00384351	-0.000190503	-0.00421793	-9.10601e-05	0.00505528	0.00615023	0.000509747	-0.0050265	0.000177602	-0.0055357	0.00112409	-0.00607586	-0.000961677	0.00603811	-0.00166585	-0.00729907	0.000226105	0.00529158	-0.000924467	0.00100527	0.0114011	-0.0083618	-0.0016702	0.00164854	-0.00420779	4.596496e-05	0.00561167	0.00136469	-0.00371887	-0.00442558	-0.00171304	0.00011732	-0.00484241	-0.00227807	0.00191519	0.00301963	0.00472452	0.00826861	-0.00319838	0.000210542	-0.00147933	0.00913032	0.00031594	0.00896286	0.00657162	-0.0100335	0.000934168	0.000103095	-0.00187397	-0.0019963	0.0101288	0.00227135	-0.000622452	0.00244804	-0.0104662	0.0115362	0.00458506	-0.000725302	-0.00438344	-0.00593689	-0.000752728	0.00258657	0.00190314	-0.00173476	6.681836e-05	-0.00253692	0.000265716	-0.0015782	0.000340743	0.00527926	-0.0030234	0.00144656	0.00591681	-0.00160191	0.00035004	0.00239401	-0.00711907	-0.0147705	0.00259954	5.9023343e-05	-0.0034612	-0.000474102	0.00642383	-0.000748337	0.00245013	0.0163002	0.0134133	0.00740114	-0.00952499	0.000997637	0.0052406	-0.00556541	-0.00452399	6.0968352e-05	-1.28452e-05	-0.00195737	0.00385996	0.00464002	0.00354951	-0.00155217	0.00665838	-0.00557921	-0.00419929	-0.00218176	0.0023254	0.000582688	-0.00132039	-0.0026431	-0.00219966	0.00620617	-0.00077406	0.00180662	-0.000404025	0.00222662	0.00233392	0.0055839	0.00167487	0.00642029	0.00158177	0.00277686	-0.0012813	0.00236364	0.00622191	-0.00466975	0.000528912	0.000979248	0.000272895	0.004502	-0.000730945	0.000189923	0.00408584	-0.00336725	-0.00740626	0.00013898	0.000253708	0.00466257	-0.00177136	0.00169655	0.000954015	-0.000720348	-0.00376863	-0.00289205	-0.00539441	-0.000964525	0.000757868	0.000242302	-0.000535007	0.00300237	-0.00921508	0.00148036	-0.00236496	0.00196237	-6.10171e-06	0.000126862	0.00135417	-0.000198357	0.00211802	0.00103202	0.00248403	0.000949598	-0.00161413	0.0019358	-0.00367826	-0.00411809	-0.00185303	-0.0099152	-0.00483797	0.00704238	0.000458383	-0.000187198	0.000974643	-0.00510981	0.00256602	-0.002079	-0.00390628	0.00223214	-0.00513425	6.0041668e-05	-9.107e-05	-0.00589167	0.000271247	0.0161156	0.00811121	-0.00066674	-0.00640679	-0.00622192	0.0115802	0.00171814	0.00254516	-0.000809927	0.000253378	0.00236535	0.00087746	-0.00114726	0.00154825	0.00304613	-0.00452117	0.000857938	0.00176443	-0.00268304	-0.00238882	-0.00227323	0.000683872	-0.00292494	-0.00294409	0.0013257	0.00280043	-0.00042428	-2.7995e-05	0.000891262	-0.00120478	-0.00685147	0.00298049	-0.00308844	0.00797531	0.00306149	0.0016981	0.00213028	0.000934163	-0.0111521	-0.00035224	-0.00512847	0.00334721	0.00124858	0.00936418	0.000148632	-0.00495956	-0.00215149	0.00220067	-0.00442318	-0.000183053	0.000830253	0.00663292	-0.00584187	0.00118383	4.9735e-05	0.000938252	-0.000556338	-0.00464953	0.00510744	-0.0041863	-0.00505931	-0.00167913	-0.000792637	0.00400801	-0.000869978	0.000425575	0.00202711	0.00171598	-0.00385999	-0.00101536	0.00541658	0.000555367	-0.00322463	0.0005511	0.000556847	-0.0036946	0.000668255	0.000135592	-0.00069207	8.5740096e-05	-0.00129457	0.00033295	0.00878667	-0.00223538	0.00197089	-0.000229378	-0.0033179	0.00136195	-0.0011817	-0.00804661	0.00182537	-0.000942235	0.000788982	0.00220536	0.00325889	-0.000823272	-0.00183531	-0.00227644	7.4894946e-05	-0.00143444	-0.00626291	-0.00211325	0.00245333	-0.000166597	-0.00160659	0.0057072	0.00132706	0.00248619	0.00270343	-3.01967e-05	-0.00344549	-0.000467865	0.0164974	0.000956108	0.00322209	-0.00214355	0.0123446	-0.00279719	0.00330615	0.00229702	-0.000735795	-0.00452081	0.00692872	0.0015402	0.00680412	0.00378472	-0.00323776	-0.000752475	0.00358589	-0.00627683	0.00201015	0.000245377	-0.00294191	0.00410911	-0.00334361	0.00819306	-0.00223604	0.00178692	0.00120211	-0.00569856	0.00544121	0.0150418	-0.00104321	0.000760375	0.00249921	0.00246437	0.00883451	0.0020679	0.00532485	0.00159594	-0.0106818	-0.00475517	-0.00981233	0.0013547	0.00341652	-0.00132444	-0.0028522	-0.00114475	-0.00232339	-0.000435902	0.00644633	-0.00799259	-0.00318036	-0.000929693	-0.00652438	0.000256782	-0.000859172	0.00414886	0.00284579	-0.00136913	-0.00314893	0.00308677	0.00368047	-0.00152054	-0.00112041	0.00139505	0.00397304	0.000412587	0.0017089	0.00045872	-0.00212845	0.0033268	-0.0144968	0.000626985	-0.000974442	0.00227994	0.00130352	0.00347504	0.00316942	0.00218662	0.00945335	0.0127942	0.00532266	0.0123282	-0.00128238	0.000426672	0.00697856	0.000528368	0.00342759	0.00187426	-0.00047574	0.00507787	-0.0025856	0.00398007	-0.00156025	0.000737503	0.00203643	-0.00186546	0.00140184	-0.000607608	0.00261617	0.00442185	0.00104758	-0.00122598	-0.00358622	-0.00165544	-0.00441757	6.532663e-05	-0.000447603	0.000186625	0.0140481	-0.0112311	-0.0038537	-0.002433	0.00364869	-0.00340807	-0.00223527	-0.00502187	0.00219929	-0.00583519	0.00143594	0.000138555	-0.00302899	-0.00174967	0.00444413	-0.000350097	-1.21268e-05	0.00162889	0.0029772	-0.00534327	0.00238023	-8.51599e-05	-0.000132853	0.0014524	-0.00185245	0.000154745	0.00409081	-0.00261347	0.0109757	0.00542384	0.00590467	0.00267339	-0.00244208	0.000299812	0.00255921	0.000992822	0.000653662	0.00365475	-0.00139154	0.00129423	-0.00703855	6.990364e-05	0.00134103	0.00251715	-0.00120947	-0.000443071	0.000524527	0.00376529	0.000963082	-0.00262226	0.00396046	0.00136462	-0.00136883	-0.041593	-0.00274996	-0.00338829	0.00333603	0.00516476	-0.00213409	-0.000189278	0.00820953	-0.00185745	0.000934565	0.000714073	-0.00097859	0.00521846	-0.000149082	0.00112337	-0.000977337	5.16333e-06	-0.00350391	-0.00206758	-0.00344183	-0.00420399	0.00120981	-0.00063283	0.000362198	-0.00193657	0.00149386	-0.000198976	-0.000836815	-0.000782922	0.00392898	0.000948092	0.00637652	-0.00462499	-0.00916654	-0.00217104	-0.00712	-0.00376607	-0.00330357	-0.000687809	0.0081078	0.00209022	0.00572088	0.00323946	0.000356392	-0.000814783	-0.0037171	-0.000958105	0.000190818	0.000487262	-0.00146628	0.000384597	-0.00219613	0.00118526	0.00323568	-0.00382606	-0.00110075	0.00349186	0.000880402	0.00326524	-0.00797657	0.00172017	0.000753747	0.00722078	-0.00260414	0.0037099	-0.00139013	0.0107603	0.00650958	-0.00109312	-0.00153185	0.00250388	0.00178163	0.000935755	0.00249564	0.00193852	-0.00559597	0.000930153	-0.00712143	-0.00616206	-0.00390506	0.00988552	-0.00024999	0.00252498	-0.0015624	0.000710218	0.00270038	0.000822438	0.000194062	-0.00335998	1.9751664e-05	0.000311657	-0.0044546	0.00348162	-0.00489308	-0.00122828	0.00136305	-0.0027375	-0.000774682	-0.00257089	-0.0017725	-0.00314979	0.000941815	0.00557128	0.000877825	0.00512438	-0.00267937	0.00930341	0.00344073	0.00565594	-0.00121544	-0.00127703	0.00201015	-0.00209421	0.00340582	-0.00140256	0.000956703	0.00236285	0.00103272	-0.00644119	-0.00234534	-0.00164983	-0.00374134	0.00180285	0.0100626	-0.000627312	-0.00382433	-0.00102341	0.000777011	-0.00106686	0.00330644	-0.00209217	-0.00952409	-0.00323363	-0.00446675	0.00260599	0.00642161	0.00425483	-0.00413555	-0.000974705	-0.00323125	-0.00400231	-0.000217063	-0.00111892	-0.000967037	0.00247779	0.00229121	-0.00272486	0.00566565	0.00418122	-0.00128976	-0.00427448	-0.00133926	5.3881628e-05	0.00172097	0.00163926	-0.00518456	3.9363436e-05	0.000703477	0.000135062	0.0044369	0.00171455	-0.00181803	0.00179365	0.00233262	0.00682044	0.00143294	-0.00173207	-0.00212318	-0.00128601	1.5203375e-05	0.00288863	-0.00773193	0.00452265	0.00644518	0.00224199	-0.00557044	-0.00698388	-0.0116728	-0.00311242	-0.000954573	-0.00323549	0.00165201	-0.00486616	-0.00261835	-0.00123521	0.00222032	-0.00243206	-0.00104483	-0.001039	0.000274357	-0.00201856	-1.52367e-05	-0.00150938	-0.00154366	-0.000132035	-0.000551498	-0.00183726	-0.00678706	-0.0018145	0.00991354	0.00292597	0.00470276	0.0030532	0.000534093	-0.00716863	0.0015411	-0.00364205	-0.0162318	0.00103235	0.00744252	-0.0112766	-0.000637627	-0.00333605	-0.00471479	0.00147139	-0.0101031	0.00485999	0.00450594	-0.00295755	0.0025384	0.000503225	-0.00234788	0.00570526	-0.000344528	0.000106289	-0.00173401	0.00111636	-0.00669082	-0.00234626	-0.00184792	0.00120438	-0.0102869	-0.00371905	-0.00369186	0.00145396	-0.00642371	0.00165416	0.00439865	-0.000381957	-0.00319064	0.00011558	0.00483159	0.00425777	-0.00206479	-0.000617375	0.00330305	0.0084154	-0.00240652	0.00505164	-0.00202187	0.00598714	0.00158973	0.000458893	0.00176609	-0.000374387	0.000382575	0.00632863	-0.000667687	-0.00211776	0.00454272	0.00182781	0.00260793	-0.00135623	-0.00204468	-8.57516e-05	1.6166983e-06	-0.00516731	0.00134347	0.00241688	0.00173653	0.00415569	0.000201895	0.00603054	0.00553608	0.00134985	-0.00430189	0.000233513	-0.000691715	0.0078407	-0.00347029	0.00267018	0.000220585	0.00367361	-0.00355292	-0.00290773	-0.00424926	0.00438903	-0.00357081	-0.00308271	-0.000995863	0.000195673	0.00470459	-0.00143687	0.000541695	0.00063919	0.0123442	-0.000849905	0.000886615	-0.00480415	-0.00113173	-0.00193046	-0.00326812	0.00201266	-0.00578972	0.00770955	-0.00779836	-0.00196071	0.00264434	0.00895188	0.00072762	0.00287939	0.00156529	-0.00424479	0.000626903	0.00149976	-0.00125823	0.00113999	0.00094953	0.0024679	0.00363408	-0.0015409	-0.00252052	-0.0115627	0.0138003	-0.00160415	-0.000239518	-0.00643523	-0.000999045	-0.00455918	-0.00111389	-0.0100077	-0.00100231	0.0113352	-0.000287082	0.000492318	7.449494e-05	-0.0032703	0.00459857	0.00344246	0.00207538	0.00059359	-0.000201173	0.00210247	-0.00567749	0.00384688	-0.00243434	0.000332022	-0.00366922	-0.00408283	0.00131907	-0.00116455	0.00047157	-0.00248497	0.00416883	-0.00878991	0.00902229	0.00383963	-0.00045243	-0.000624717	-0.00278323	0.00467665	0.000504367	0.00413355	-0.00547972	-0.00156319	-0.000916257	-0.00150197	-0.00184377	0.00406293	0.000917647	0.0103446	-8.708e-05	-0.00238567	0.000711425	0.000837472	4.352319e-05	-0.00173975	0.00152789	0.00223287	-0.00512303	-0.00544106	0.00127851	0.00259224	-0.00130095	0.000867587	-0.00308928	-0.00560283	-0.00294995	-0.00160564	0.000456693	0.00428759	0.00330201	0.00102728	0.00183547	0.00273997	-0.00297192	0.00517004	-0.000310497	0.00447929	-0.00614429	0.000714937	-0.000485418	-0.000174718	0.000430272	-0.00244683	0.000308837	0.00218208	-0.00375012	0.000689508	0.00052497	-0.000550967	0.00186498	-0.00325323	-0.00829275	-0.00143855	-0.00666009	-2.80901e-05	-0.00155204	0.00340105	-0.00399612	-0.00182077	-0.00415175	-0.00585158	0.00154365	0.00019886	-0.00632537	0.00151895	-0.00630587	0.00399865	-0.00287635	0.00037496	0.000605563	-0.00484564	0.00202264	0.00102718	-0.00512333	-0.00631566	-0.00221607	0.00183667	-0.00720877	-0.00479618	-0.00630944	0.000769543	-0.00552442	-0.00526013	-0.00115006	0.000558978	-0.0112352	-0.00397681	-0.00483585	-0.000869292	0.00393667	-0.00796429	0.00335511	-9.28667e-05	-0.00120347	-0.00334792	0.010027	0.00843938	0.00221632	0.00694873	-0.00830894	-0.000965982	-0.000595905	0.0061827	0.00386346	0.00327258	-0.000638067	-5.55503e-06	0.0049798	0.00272718	-0.0031162	0.00544256	0.0028745	-0.00398258	0.00946326	0.00467248	-0.00031451	-0.00611408	-0.00732247	-0.00629596	-0.0105699	-0.00333433	-0.00383055	-0.00134717	0.00312346	-0.00020869	-0.00268203	0.00173877	-0.00301341	-0.00231953	-0.00353701	-0.00654902	-0.00880613	-0.00095562	0.000340802	0.00115178	0.00267709	-0.00192349	0.0010488	-0.00314535	-0.00184589	0.00117222	-0.00433186	0.00510922	-0.00434496	-0.0040285	0.00135193	0.00120014	-0.0021141	-0.00429102	-0.00572227	-0.000907952	-0.0038058	0.00123903	0.0005415	0.000938408	9.366332e-05	0.00118593	0.00168189	-2.64416e-05	0.0103543	-0.000772147	0.00262631	0.00454277	-0.00493153	0.00336947	0.00177159	-0.000260025	0.000368823	-0.000951842	0.00113299	0.00117073	-0.00239427	-0.00149019	-0.00168836	0.00359458	-0.00326227	0.0020994	0.000258695	-0.00550818	-0.00197202	0.00180658	-0.00858262	-0.017014	-0.00176984	-0.00055857	-0.00415184	0.00147628	-0.0016266	-0.0027679	0.000645173	0.00478798	0.000514717	0.0120412	-0.00189222	0.000966668	-0.00256794	-0.000346977	-0.000182605	-0.000323858	0.000961423	-0.00221896	-0.00267509	-0.00350429	0.0080188	0.00747713	0.000312108	0.00166376	-0.0107805	0.00593186	-0.00610061	0.00188444	0.00520121	-0.00616323	3.8431648e-05	0.0176301	0.00293958	0.00903473	0.00413852	-0.000118895	0.00140079	-0.00411382	-0.00219964	-0.00077769	0.00970566	-0.00721625	-0.00181509	-0.0033842	0.00363455	0.00253801	-0.000109157	-8.3425e-05	0.00335763	0.00292893	-0.000643538	-0.000297022	0.00256173	0.000380638	-0.00063576	0.00639329	-0.00226678	0.000422782	0.00335946	0.00166537	-0.00184577	0.000381318	0.00511663	0.00686736	0.00248657	0.000146545	0.000233495	0.00557164	0.00287532	-0.002467	-0.00401049	0.00348455	0.00121924	0.00309957	0.00462112	0.00359974	0.00112107	-9.33283e-05	0.00610105	-0.000316493	-0.00059002	0.00249729	-0.00226776	0.00323095	-0.00175851	-0.00063503	0.00266776	0.00228553	-0.00103246	0.000971853	0.00185493	0.00132832	0.00476451	-0.00615723	0.00150409	0.00623397	0.000767753	0.000619713	0.0008877	-0.00423246	-0.000702155	0.000886283	0.00246573	-0.00063019	0.00135993	0.00172095	0.00694239	-0.00121394	-7.78317e-05	-0.00160219	-0.00400546	-0.00468199	-0.00368129	0.00877978	0.000815283	-0.00440712	0.0044798	0.00416076	0.00205783	0.00159486	-0.00053873	-0.00399647	0.000943132	0.00132641	0.00594399	-0.00160604	-0.000295775	0.00416803	0.00133725	-0.00221456	0.00909432	-0.00373824	0.00111502	-0.00316858	0.00466623	0.00148569	0.00695222	0.000885703	-7.85033e-05	0.00170263	0.00139377	-0.00415146	-0.000417295	0.00350854	0.00179806	0.00881032	0.00521566	-0.00177257	0.00908321	0.0033017	-0.0070946	0.00616438	-0.00278454	0.00316309	-0.0021044	-0.00691868	-0.00184934	-0.00213134	-0.00278632	-0.00232598	-0.00145439	0.00457586	0.00388542	-0.00974608	-0.00233941	-0.00216921	-0.00212643	-0.0043149	0.0031098	-0.000522343	-0.00262124	-0.00815279	-0.000975815	0.00153855	0.00365144	-0.00234693	-0.0138437	0.00158233	-0.000290227	0.00246883	-0.00990815	-0.00143796	0.0026594	0.00115612	0.00642473	-0.000648905	5.2686722e-05	0.00134921	0.00186252	-0.00381325	0.00020881	-7.34833e-05	-0.000447285	0.00319023	0.00935296	0.00253063	0.00560052	0.000498913	0.00310215	0.000811023	0.000627628	-0.0035514	0.00144345	-0.00522838	0.0016619	0.000254877	0.00411299	-0.000675187	0.00286258	0.000853775	0.000447023	-0.000669588	0.00225786	-0.00207488	-0.00130038	-0.00025917	-0.00325594	0.00276058	0.000393553	-0.00447468	0.00894932	-0.00121301	-0.000586095	0.00251852	0.00441526	0.00656928	0.0078055	0.00139583	-0.000246535	0.00225372	0.000479435	-0.000138585	-0.00135629	-0.00139902	-0.000570032	-0.00325522	0.00221513	0.00448851	0.00393526	0.00170209	-0.00109797	-0.00597368	-0.0025915	0.00653848	-0.00626523	-0.0137769	-0.00429541	0.000105703	-0.000185953	-0.00186123	-0.00302369	-0.000272217	0.00088864	-0.00576988	0.00056174	-0.000881802	-0.00387993	-0.00253776	-0.00321204	-0.000309353	-0.00229015	0.00162701	-0.00276235	-0.000941202	-0.00347696	-0.000365138	-0.00631068	-0.00367458	-0.00415932	-0.00853921	-0.000153257	0.000158167	0.00222938	-0.000309575	0.00123553	-0.00088323	-0.000377513	-0.00119463	-0.00455574	-0.00022426	0.00886941	0.000180632	0.0122251	-0.000356896	-0.00634294	6.930662e-05	-7.13901e-05	0.000771233	0.000329312	0.00211801	-0.0019708	-0.000506605	0.00804905	-0.00220577	-0.00281203	-0.00163993	0.00560333	-0.00476718	0.00101209	0.00899231	0.00302383	-0.00329341	7.7678334e-05	0.00124771	0.00816492	0.000693955	0.00757613	-0.00115726	0.00114357	0.0016684	0.00104964	-0.00147818	0.000466893	-0.000555278	0.00417096	0.00230593	0.000276558	-0.00054711	-0.000153752	-0.0026195	-0.00444475	-0.00217078	-0.00866417	0.00268996	0.00666243	-0.000979978	0.00230548	-0.000398902	-0.000362805	0.0162437	-0.00443019	-0.00125796	0.00151873	0.00183603	0.000524816	0.00117146	-0.00197372	-0.00232988	0.000925397	0.00285681	-0.00246536	0.00179907	0.000738458	-0.00636088	0.00226698	0.00213827	3.0350018e-05	0.00191547	-0.000832138	0.00233694	-0.00422006	-0.00101247	-0.00254655	0.000748207	0.00219801	-0.00121874	0.00473445	-0.00317971	0.00500501	-0.00178463	-0.00152828	0.000526243	-0.00719217	-0.00543532	-0.00189529	0.00217437	0.000526255	-0.00331279	0.00170679	0.00210405	-0.000949675	0.00420621	-0.00115629	-0.00303469	-0.00455584	-0.00114877	0.0021957	9.2861614e-05	0.00914852	0.00025138	0.00381931	-0.0034688	0.00271794	-0.00573165	0.000228138	-0.000165947	0.00981365	-0.00184835	0.0019168	-0.00313734	-0.00212048	-0.00187505	-0.0229836	0.000297233	-0.00234849	0.00132043	0.0118858	0.00447294	-0.000657198	-0.00277067	-0.00111126	0.00165393	-0.00663003	-0.002487	0.00315244	-0.000182697	0.00190812	-0.00663174	0.0010463	0.00334146	-0.00767345	0.00113595	0.00325242	0.000829047	0.00175222	0.00174474	-0.000255227	0.00124598	-0.0154157	0.000383442	-0.00299545	-0.0038022	-0.00426102	0.00351194	0.00517385	0.00756991	0.000573282	-0.00305929	-0.00157794	0.00221722	-0.00176085	0.00112607	-0.000370338	-0.00531903	-0.00324996	0.0026007	-0.00314059	-0.00512981	0.00237229	-0.00477349	0.00209974	0.00461207	0.00446767	0.000340077	0.00088387	0.00143101	-0.000830888	-0.00418687	-0.00294832	-0.00779741	-5.62899e-05	0.00193325	-0.000218223	-0.00342202	0.000812642	0.00123851	0.000383125	-0.00284685	0.001002	0.00224147	-0.00120008	-0.00482946	0.00124081	-0.00128625	0.00106541	-0.00161373	0.00458079	0.000909275	-0.0003355	0.00365378	0.00229257	0.00354754	0.00021587	-0.00196766	0.000863953	0.00321404	0.00716226	0.0159253	-0.00333793	-0.00258134	0.00285641	-0.00359038	0.0025933	0.00121217	0.00214271	-0.00456243	0.000896112	0.00166909	-0.00171861	-0.00328549	-0.00188559	0.00153247	-0.00222532	0.00879883	0.00127917	-0.0137592	-0.0101233	-0.00128685	-0.00241472	0.00157867	0.00581771	-0.00377142	0.00142357	-0.00221167	-0.00245018	-0.000220145	-0.0056757	0.00219792	0.000860348	-0.00119137	-0.00253079	-0.00142629	0.000844607	0.0119364	-0.00238028	0.00102565	0.00380565	0.00160325	-0.0012285	0.000716239	0.00212682	0.00247548	0.00177907	0.00121964	0.00244137	-0.000571422	0.00529233	0.000912035	0.00155763	-0.00106933	0.000273233	0.0129727	-0.00127619	0.00118334	0.00019564	0.00228345	0.00539031	0.00255385	0.00394089	-0.00212216	-0.00107827	0.00546574	0.000806753	0.00411248	-0.00509822	-0.00115815	-0.00544782	-0.00298275	-0.0015506	0.000218367	0.00291343	0.00294517	-0.00327424	-0.00451126	0.00577902	-0.00205839	-0.00687548	0.00108119	0.0090273	0.00204947	-0.00892782	-0.000753903	-0.00423142	-0.0017438	-0.000395098	0.000513663	0.00223965	0.00167402	0.00348568	0.00260682	0.00131916	-0.0020444	0.00633228	0.0043168	0.000152627	0.000648043	0.000307082	0.000388537	-0.000670765	-0.00369283	-0.00331477	0.000345915	0.0136857	0.00116358	0.000146528	0.00597695	0.00248776	-0.00285619	-0.000391638	0.000659412	-0.000646003	3.4809967e-05	-2.167e-05	-0.00146835	0.000585417	-0.00526359	-0.000872137	0.00517354	-0.00247029	-0.0035267	0.00380834	0.00487772	0.00171045	-0.00241532	0.00169401	-0.000555115	-0.00398025	-3.88714e-05	0.00090028	-0.000132775	-0.0022872	-0.000119408	-0.00248904	0.00239017	-0.00756119	-0.00139182	0.000472175	-0.00440983	-0.00160017	0.00272057	0.00406194	0.00186845	-0.00076051	0.0030129	-0.0021505	-0.0094114	0.00103748	-0.00130771	-0.0022842	0.00411304	0.00872238	0.00701778	-0.00360094	0.00327795	-0.0031377	-0.00134725	0.000682432	0.00672469	0.00420006	0.00543372	-0.00165305	0.00105201	-0.000967513	0.00620729	0.00238042	0.000707868	-0.00318269	0.00605972	0.00561692	0.00438371	0.00604509	0.00205317	0.00681966	-0.000887387	-0.00312666	0.000937337	0.000794012	0.00814241	0.00430009	-0.000332648	0.00186118	0.00139817	-0.00217932	0.00330287	-0.00654642	-0.00328051	-0.00590893	-0.0013571	0.00490485	-0.00367281	-0.0055106	-0.00222251	0.00175089	-0.0007483	-0.00156241	0.0026594	0.00328745	-0.00706459	-0.00469707	-0.00106422	-9.99699e-05	-0.00386454	0.0019786	-0.00954959	0.00497457	-0.0012717	0.00183227	-0.0140704	0.00055366	-0.0018139	0.00568394	-0.000642153	-0.00166185	-0.00077367	-7.22867e-05	0.000790902	-0.000904783	0.00399684	-0.000631758	-0.00471803	0.00314018	0.000854598	0.0134138	-0.000251137	6.147835e-05	0.00182994	-0.00152684	0.00345517	0.00274443	0.000671617	0.00499129	-6.54828e-06	0.00041782	7.889167e-05	0.000359795	0.00124505	0.00019161	0.00155792	0.00059925	0.00185149	0.000393135	0.00348708	0.00091598	0.000339098	0.000932398	0.000824452	0.000993282	0.00182079	0.000315115	0.0015728	0.00198667	0.000847993	-0.000132338	0.00014402	0.000256787	0.00012506	0.00014087	0.00029946	0.0035172	0.00132029	0.000564553	0.000924255	5.530335e-05	-0.00140107	0.00146454	0.00133931	0.00338087	-0.00184965	0.000117323	0.00063333	0.00173057	-0.00064654	0.000522917	-0.00156649	-0.00317677	-0.00746964	0.000920007	-0.00114242	-0.0123293	0.000328882	-0.0027734	-0.00135526	-0.00212209	0.00337288	0.00373572	0.00594901	-0.00100247	0.00127296	0.00674504	-0.000727018	-0.00126261	-0.0018254	0.00105283	0.000783423	-0.00252108	0.00103428	-0.00466693	-0.00699548	0.00194795	0.00219386	-0.00601144	5.6548277e-05	-4.88717e-05	-0.00158527	0.000955173	-0.00100457	0.00131419	0.00110041	0.00782606	0.000417947	-0.000267707	0.00428308	-0.00758216	0.00257143	0.000610888	-0.00805588	-0.0014599	-0.00560421	0.00326876	-0.000314975	0.00232608	-0.00375006	-0.000986557	0.00238712	0.00243398	-0.014661	-4.18333e-05	0.00570164	-0.00239126	0.0058443	-0.00103201	0.00376035	0.00393004	-0.00205092	-0.00194452	-0.00362517	0.00751237	0.00408763	0.00491229	0.00461512	0.00188946	0.00083376	-0.00208652	-0.00500077	-0.00297705	-0.00328789	0.00075907	-0.00562238	-0.00446804	0.00292161	-0.00128973	0.0017508	0.00360045	0.000944627	0.0109355	0.00592393	-0.00162627	-0.000531135	0.000729015	0.00234949	0.000421607	3.241173e-05	0.00149312	0.000974233	-0.00118415	-0.00067871	0.00308042	-0.0009297	-0.00630766	0.0312729	0.00397322	0.0012223	0.00475771	0.00248597	0.000294265	-0.00102939	0.00514269	0.00107434	0.00170783	-0.00562984	-0.00311558	-0.00150111	0.00158334	-0.00591131	0.00333871	-0.00513499	-0.00289275	-0.00470514	0.00143862	-0.00261662	-0.000805902	0.000383815	0.00247226	-0.00252614	0.005224	0.009984	-0.00367447	0.00225656	-0.000436	0.00163236	-0.00330487	-0.00317629	0.00144108	6.6665234e-07	-0.0010725	0.00193204	0.00320512	0.00218009	-0.00263213	0.00101264	-0.0049509	-0.00287432	-0.00435025	-0.00102488	0.00178202	-0.00292896	0.00246457	-0.00215738	-0.00445586	-0.00183457	0.0039649	0.004157	0.00446551	-0.00467042	0.000394203	0.000116707	0.000319928	-0.000364875	0.000260297	-0.00742747	-0.00829423	-0.000152363	-0.00375501	0.0008102	-0.000298813	0.00161569	-0.0121701	0.00376452	0.000698047	-0.003825	0.00645871	0.000996748	0.00618001	-0.00115201	0.000102995	-0.0041578	-0.00103651	-0.00486022	-0.000772472	-0.0023714	-0.00881061	-0.00758064	0.00155696	0.000384012	-0.00265774	-0.0124802	0.000327683	-0.00182815	-0.0127016	-0.00072237	-0.000881845	-0.00165213	0.00091691	-0.000947453	-0.000922287	0.000889753	-0.00126516	0.00040977	0.000372902	0.0015165	-0.000254368	-0.000799402	-0.000123052	-0.00109241	0.00152536	-0.000701628	0.00210952	0.000269835	-0.00174917	0.00150741	0.000834547	0.00269239	0.00561588	-0.00605681	-0.000333802	-0.016202	-0.000945437	0.00500458	0.00372474	-0.00166052	-0.0016729	0.00212812	0.0255732	0.0014229	0.0037825	-0.00071639	0.00383882	0.00221081	0.000617788	-0.00219051	-0.00107251	-0.0119586	-0.0056667	-0.00381676	-0.00307132	-0.0052994	-0.00191563	0.00251769	-0.00220917	-0.000552395	0.0016719	-0.00159622	-0.00514068	-0.00179704	0.000224763	0.00256298	-0.0006218	-0.0029102	0.00377861	-0.00336844	-0.00159755	-5.447e-05	0.000119722	-0.0061609	0.00178518	-0.00589904	5.8269998e-05	-7.32067e-05	0.000426108	-0.000744885	0.00175475	-0.00976907	0.00230379	-0.00029827	0.00904851	-0.00249987	-0.00116689	-0.00255676	-0.00043436	0.00264525	0.00158039	0.000988373	0.000559712	-0.000207615	-6.38233e-05	0.000834255	0.000753842	0.00424723	-0.00214859	0.00222695	0.00584645	-0.0019444	0.00513105	-0.00613825	0.00425173	0.00343173	-0.0127903	-0.00459435	-0.000416308	-0.00524417	0.000318117	-0.00204599	0.012836	0.00456302	-0.00246867	0.00483169	-0.00193397	-0.0018913	-0.00494378	-0.00597979	0.00642278	9.269671e-05	-0.00758494	-0.00121221	0.00470742	0.00666864	0.00240967	-0.00202292	-0.00770775	0.000907413	0.00098996	0.00121658	-0.00345189	-0.00252321	-0.000847162	-0.000625523	0.00388241	-0.00443056	-0.00946143	0.00209771	0.00198633	-0.00527606	-0.0122831	0.00173075	0.000315866	-0.00310058	0.0114649	0.000984092	0.00658783	0.00273675	-0.000474608	-0.0083661	0.00745918	-0.0121588	-0.00716539	0.000313142	0.00133299	-0.00459624	-0.00500601	-0.00543404	-0.0052753	0.00323976	-0.00415968	-0.0101469	-0.00272215	-0.004342	-0.00406015	-0.00495166	-0.00276965	-0.00196814	-0.00106115	-0.00131828	-0.0037815	-0.0027126	0.00087189	0.00030083	-0.0106742	0.000301878	0.00283637	0.0031595	-0.00457786	-0.00439358	-0.00108434	-0.00198037	0.000532675	-0.000622288	0.00951409	-0.0012362	-0.00428718	-0.00184828	-0.0053871	-0.0101495	0.00338689	0.00376281	-0.00798096	0.00244218	0.00361943	0.00788489	0.00469984	-0.00355129	-0.00196447	0.00100823	-0.00399093	-0.00203127	-0.00335587	0.0014415	0.00308749	-0.000475182	0.0111184	-0.00182706	-0.0003878	-8.09332e-05	0.00141967	0.000175027	-0.000978185	0.000435448	0.000796575	0.00211148	-0.00258351	-0.00136697	0.00357313	-0.00177947	-9.53418e-05	0.0012563	0.00391484	-0.0027396	0.0076659	0.00602668	-0.00416795	0.00533441	0.00182499	-0.00441877	0.00131523	0.00435476	-0.00164878	0.00069103	0.00270292	0.00586389	-0.00388944	0.00163809	-0.00253394	-0.00108659	-0.00063845	-0.00572718	0.0019895	-0.000789002	0.00194941	-0.00304874	-0.000386663	0.000687458	0.00681984	0.00753952	0.00238248	-0.000348393	-0.00378887	-0.00340035	-0.00223381	-0.00165588	-0.00277402	0.00886594	-0.00340957	-0.00284787	-0.00399639	-0.00240773	0.00225544	0.00325824	-0.00172694	-0.00398318	-0.00573248	0.000259685	0.000186342	0.00161574	0.00125803	0.00183419	0.00145534	0.000504303	-0.00772844	-0.00253108	0.00431954	0.00151242	0.000293552	-0.00537923	0.000908235	-0.0035901	-0.00626494	-0.00103662	-0.00131337	-0.003652	-0.00387574	1.8433202e-06	0.00079991	-0.0059316	-0.00334347	0.00201733	-0.00103256	-0.00349954	-0.00369687	0.000947627	-0.000793123	0.00440716	0.00745101	0.00890519	0.00542996	-0.0089372	0.00498257	0.00134118	-0.00108603	0.00128857	0.00150683	0.00396734	0.0064267	-0.00250359	-0.00421851	-0.00101845	0.00463701	-0.00474236	-0.00153082	-0.000404238	-0.00358173	0.000108618	-0.00527602	0.00497976	-0.000477078	0.00270513	0.00293045	-0.00269788	0.00356619	-0.00740149	0.000139333	-0.00201301	0.00256396	-7.99549e-05	-0.0024942	0.000424517	0.000320295	-0.00560435	0.00114404	0.00388602	-0.000786177	-0.00101902	-0.00208991	0.000931147	0.00175127	-0.00081406	0.00990568	0.00489116	-0.00069493	0.000647877	-0.000195107	0.000974283	0.000361582	-0.00175526	0.0109452	-6.30966e-05	-0.000865927	-0.000781551	-0.00447653	0.000111475	0.00357551	0.00615947	0.00146948	0.00410436	0.00319567	0.00672645	-0.00230735	-0.000221	-0.00567722	-0.0343043	-0.000770477	0.0010931	0.00116961	0.000161662	0.00558921	-0.00408235	-0.00221369	-0.00251775	0.00442996	0.000191708	0.00378027	-0.00668295	0.00570671	0.00776639	-0.00237769	0.00105623	0.0101136	-0.00202983	0.00112322	0.00023394	0.00122269	0.00190519	0.00773578	0.00892788	0.0108527	-7.7195e-05	-0.00332459	0.00710201	0.00051936	0.00465624	-0.00326422	-0.00285972	0.00463095	-0.000431735	-0.00340435	-0.00372015	0.00357925	-0.000292635	0.00209301	0.00239453	0.00187897	0.00371347	0.0030404	-0.00146224	0.00479731	-0.000791673	0.0123725	0.00220253	-0.00114273	0.00729362	-0.00053074	0.00248866	0.00256674	-0.00347932	0.00405011	-0.00161937	0.00844469	-0.00249978	-0.00211103	0.0028282	0.000434877	0.00292252	-0.00588763	0.00268513	-0.00943961	-0.000466282	0.0107356	-0.000137868	0.00167234	-0.00232689	0.00200468	-5.33398e-05	-0.00336307	0.00433639	0.00872255	0.00309946	-0.0107926	0.000690107	0.000662755	-0.0062906	0.00583378	-0.00344346	-0.00430624	-0.00342853	0.00260236	-0.00851303	0.00115862	-0.0040595	0.000151522	0.00139851	-0.00151614	-0.0109054	-0.0134035	-0.00771618	-0.00734288	0.00810893	-0.000227925	-0.0035005	-0.00098802	-0.00270975	0.00172166	-0.00381276	0.00360415	-0.00593016	0.000122565	-0.00034859	0.00911768	0.00373686	0.00109906	0.000826683	-0.000208673	0.00498493	0.00143047	-0.00981742	-0.00317666	-0.00357145	-0.00226145	-0.00396993	-0.00432852	-0.000296105	-0.0054851	-0.00609436	0.00167816	-0.00320158	-0.00658749	-0.00263655	-0.00381225	0.000253403	0.00206013	0.00156884	0.00130139	0.00148527	-0.0020987	-0.00353711	-0.00620229	-0.00331985	0.00123732	0.00283437	-0.00318642	0.00207815	-0.00440147	0.000887197	0.00477966	-0.00465987	-0.0030023	-4.86285e-05	-0.000284318	0.00116142	0.0022037	0.00322338	-0.00523995	0.000310257	0.00235199	-0.000659423	-0.00151656	0.00238945	-0.00435265	0.00400264	0.000111963	-0.00627615	0.00223852	-0.0037485	0.00388966	-0.000731862	-0.000182877	0.000446368	0.00560185	0.000831685	0.000736485	-0.000289455	0.00212271	0.00542589	-0.00353799	-0.00325412	0.00287201	-0.00277303	0.000665347	-0.000394518	-0.00306582	-0.00137317	-0.00388497	-0.00332441	-4.76618e-05	4.437337e-05	-9.12984e-05	0.00302733	0.00397295	5.3889893e-05	-0.00576184	-0.000147678	-0.0044343	-0.00356875	0.00331037	0.000580558	-0.00575131	-0.00492827	-0.000804127	0.000331638	-0.000335312	-0.00161286	0.00343838	-0.00191792	-0.00125939	-0.00177467	0.00190743	-6.20418e-05	-0.00859002	0.00095766	-0.00969236	0.0018409	-0.00211379	-0.00294466	-0.00279972	-0.00212209	0.00476669	-0.00536786	0.000713557	0.0165864	0.00120551	0.0046006	4.7791593e-05	0.0124117	-0.000508512	-0.0038442	-0.000803552	-0.000401092	-0.00191401	0.00135283	0.000867283	-0.00538328	-0.00137001	0.000360305	0.0046246	0.00381435	0.00567783	0.0024693	0.00131356	-0.000171635	-0.00123454	-0.00130999	-0.00256147	0.00375972	-0.00249984	0.000233005	-0.00203077	-0.00766199	0.000998592	-0.00293409	0.00417791	0.00609654	-0.000377482	-0.00033004	0.00142499	0.00108003	0.00124017	0.00286718	0.00516012	0.00699854	-0.00139905	0.000729169	-0.00173358	0.0105492	-0.00350149	0.00206829	-0.00556592	-0.000218432	0.00300555	0.00134753	0.00172827	0.00018955	0.00548921	0.00214351	-0.000856512	0.00254349	-0.00520987	-0.00386555	-0.00216113	0.000672932	0.00299632	0.00536655	-0.00143702	-0.000231285	0.00815032	-0.00365789	0.00260005	-0.000274772	0.00532767	-0.000388815	0.00591676	0.000118238	-0.00197087	0.00324391	-0.000178275	0.00026538	-0.00288987	-0.0035534	-0.00215407	0.00344987	7.7351695e-05	0.00192375	0.00217009	-0.00340645	-0.00292548	-0.00118311	0.00044241	0.00310108	-0.00366926	-0.0030388	-0.00302215	-0.00854978	-0.0103294	-0.00284165	0.00485312	-0.00363322	0.000532493	-0.0037285	-0.00323712	-0.00574103	-0.000627092	0.00132295	-0.00713097	0.000571252	-0.00183769	-0.000155967	-0.00104118	-0.00174407	-0.0013657	0.00305116	-0.000668193	-0.00119592	-0.00266452	-0.000203352	-0.00465817	-0.00412358	-0.00106569	-0.00252484	0.00236877	-0.00216125	0.00091558	-0.00310252	0.00165659	-0.00521086	-0.00503357	0.00232408	0.00189406	-0.0056481	0.0124615	-0.000467933	-0.000165373	0.00101357	0.00276041	0.0050653	0.00397998	-0.000565427	0.00161847	-0.00338981	0.000650943	0.00206252	0.000711278	6.385334e-05	0.00060293	0.000675968	-0.00143699	0.00197654	0.00238851	-0.00108579	0.000649612	0.000851847	-0.00241412	-0.0023994	0.00485401	-0.00525533	-0.00178368	-0.00753259	-0.00126652	0.00215246	-0.00261453	-0.00207314	-0.00456542	0.000328147	0.000611087	-0.00187813	0.00276671	-0.00512942	0.00120214	-0.00377949	0.00631206	-0.00220969	-0.000851988	-0.00241166	-0.0066317	0.000467857	-0.00803614	0.00127382	0.00215389	-0.000487808	0.0040991	7.9449965e-06	-0.00440343	0.00368554	0.00596683	0.00583279	-0.00292896	0.00205693	-0.000221088	0.00520609	0.000732172	0.00576509	0.0014647	-0.000661267	-0.000873862	-0.00370234	-0.00847905	0.00358828	-0.000995583	0.000968793	-0.000735602	0.00178453	-0.00174102	4.8455007e-05	0.00317286	-0.00115688	0.00127429	0.00352738	-0.0022286	-0.00323418	-0.00693782	0.00548001	-0.00252357	-0.0084769	-0.00404929	0.00157144	-0.00114636	0.000995887	0.00280982	-0.00577445	-0.000534933	0.00189407	-0.0120845	0.00150533	-0.00121593	-0.000389642	-0.0043925	0.000815038	0.00157635	-0.00214179	0.00108003	-0.00331494	0.000196707	0.00104901	0.00650571	-0.00352391	0.00818482	0.00377469	-0.00721284	-0.00924425	0.00014605	-0.00340233	-0.00065075	0.00838205	0.00346119	-0.0041297	0.00731468	-0.000879763	-0.000784912	0.00105933	0.000115403	0.00712048	0.00195754	0.00037898	0.00142035	0.00461345	-0.00378366	0.00194535	-0.00159471	-0.00428376	-0.00501109	-0.00071122	0.00163149	-0.0047513	0.00122509	0.000589212	0.00655982	-0.00196452	0.00143092	-0.00200522	0.00662105	-0.000449912	0.00586979	0.000574737	0.00122356	-0.00955157	0.000269055	0.00137546	0.00616029	-0.0039616	-0.00167801	-0.00412469	0.000826173	4.503173e-05	0.00468472	-0.00790417	0.00421638	0.00192446	-0.00917492	-0.00139016	-0.00283317	0.00217773	-0.00115139	-2.3715e-05	-0.000512053	-0.000128208	0.00148752	0.0057612	0.00072578	0.00251215	-0.000111035	0.00209932	-0.00396752	0.00370788	0.00494331	-0.00464847	0.000888608	-0.00291998	0.00322881	0.00296255	-0.00235274	-0.00227054	0.000710438	-0.00345121	0.00409143	0.0010871	-4.71617e-05	-0.00102278	-0.00129341	-0.00304664	0.00201806	0.00125174	-0.0013251	-0.0013639	-0.000978667	-0.00185045	-0.000869118	-0.000309695	0.00340765	0.000406528	-0.00236133	-0.00319608	-0.000955102	-0.00290643	-0.00374533	-0.00277227	-0.00107176	-0.00746685	0.00330011	0.00231916	-0.0019226	-0.00195477	0.000124507	-0.000165003	-0.00640657	-0.00138464	-0.00184092	-0.00172202	-7.72734e-05	-0.00135578	0.000254275	0.00102759	-0.00154551	0.00481704	0.00535248	0.00235434	0.00458455	8.260999e-05	0.000336787	-0.000967395	-0.000737222	-0.00350752	-0.00556538	-0.00064302	0.000894128	-0.00110753	-0.00702726	-0.00484619	0.004154	0.00133517	0.00241593	-0.00133329	0.00138968	-0.00747294	0.00450008	-0.00314399	-0.000269216	-0.00662697	0.0110366	-0.00353206	0.0068654	-0.00287925	0.000476073	-0.00394551	-0.00106336	-0.00244535	-0.000572955	0.000751525	0.00310917	0.00184513	0.00160157	0.00283766	0.0044462	0.00361968	0.00254441	0.00381971	0.0103142	-0.00274925	-0.00415915	0.00486575	0.00266417	0.00391433	-0.00145679	0.00126769	0.00221372	0.00405535	0.0018227	0.00157681	-0.00271918	0.00391415	0.0112427	-0.000149725	0.00376302	0.00181112	-0.000656548	0.00121165	0.00714454	-0.000175957	0.00299391	0.000643053	-0.00855842	0.0131448	0.00425966	-0.0100444	-4.892e-05	0.0016765	0.000526452	0.00217183	-0.00204882	0.000651752	0.00737189	0.00252807	0.00220153	0.00299317	-0.000283147	-0.00393722	-0.00468907	-0.000123205	-0.00250051	0.00230514	-0.000483768	-0.00168069	-0.00451806	-0.00513358	0.00954421	-0.00208014	0.00177389	-0.00390233	1.8355126e-05	-0.00120733	-0.00169915	-0.00245044	-0.00605384	0.00182994	-6.30783e-05	0.00262095	0.00045027	-0.00113144	-0.00462125	-0.00202732	0.00644601	-0.00711782	-0.00737921	0.000323613	0.00217614	-0.00114702	0.00960989	0.000690467	0.00285148	0.00177624	0.0012165	-0.000293078	-1.18484e-05	0.000600697	0.00263545	-0.00385286	0.00116905	0.00335074	-0.00585585	-0.00952551	0.000488245	0.00646794	0.00109574	-0.00369223	-0.000358957	0.00134417	0.00120614	0.00555367	-0.00353713	0.00606973	-0.0068661	0.000203907	0.00244167	0.00880392	-0.00478893	0.00203268	0.00250573	0.0176509	-0.0042803	0.00095295	-0.00245817	-0.00279667	-0.00323065	0.00472522	0.00460898	0.00319527	-0.0038686	-0.00227924	-0.00162075	0.00677495	-0.00568483	0.00550564	-0.00144074	0.00676801	0.00111043	-0.00500229	0.00169522	0.00296414	-0.00155534	0.002043	0.000708913	0.00194631	0.0016379	0.000634832	0.00628997	0.00841042	0.0014898	0.00312538	-0.000315255	0.000318425	0.0020793	0.00315526	0.000259783	-0.000711085	0.0044848	0.00148276	-0.00651373	-0.00012283	-0.00289506	0.00173494	2.4566581e-05	-0.0014565	0.00811721	-0.000202078	0.00514417	-0.00273037	0.00381802	5.8728427e-05	0.000324142	-0.010755	0.000791957	0.00455151	-0.00541826	-0.00598163	0.00179232	0.00285787	-0.00472466	0.00309557	-0.000342238	0.00381926	0.00616901	0.00072481	0.00112246	0.00456742	-0.00049889	0.00198298	0.000666912	0.00861619	0.000309277	-0.00761755	0.00252176	-0.00169613	0.00071281	0.00634507	-0.00173913	-8.74667e-05	-0.00120141	0.00183451	0.00579753	0.00154631	-0.00632593	-0.00385584	0.0022828	-0.000738998	-0.000223718	-0.00102755	-0.00111979	0.0014968	0.00540709	0.00160293	0.00224092	-0.00116366	-0.00308891	0.00485344	0.00254968	0.00106042	0.00129099	0.000573495	0.000387728	0.000679859	-0.00241925	-0.00244384	-0.00293985	0.00810685	0.00676812	-0.00229957	0.00322898	0.00279079	-0.000222667	-0.000202185	0.00215683	-0.00131657	0.0011721	0.00107715	-0.000139418	-0.00460142	-0.00233954	0.00825178	0.00523773	-0.00326544	0.00188209	-0.00256785	-0.00158248	0.00102414	-0.00479908	0.00383115	-0.00154844	-0.00721331	0.00363266	0.00145877	-0.00467973	-0.000993567	-0.00147649	-0.000758815	-0.00050652	0.00368992	-0.00021311	0.0025065	0.00566976	0.00315605	0.00072724	0.00147182	-0.00636841	0.00431089	-0.0018921	0.000316868	-0.000861662	-0.00354875	-0.00560142	0.0026365	0.00487372	0.0027249	0.000163313	0.00247667	4.4243334e-05	0.000864195	-0.000937838	0.000902857	-1.37601e-05	0.00393898	0.00327936	0.00328245	0.00329131	0.00120134	0.00317159	-0.00456784	-0.00189346	-0.00167538	-0.00187697	0.00318415	-0.00328452	-0.00244475	0.0019235	-0.00343779	-0.000202477	0.00435965	0.00315102	-0.00268692	0.00171232	-0.000130865	0.000264155	0.00925334	-0.00117438	0.0103034	0.00675372	0.000576468	0.0052986	0.00489612	0.00310244	7.121669e-05	0.0101062	0.00293825	0.000829232	-0.00399247	-0.000367212	-0.00289832	0.00118707	-0.003311	0.00318473	-0.00231608	0.00336977	-0.00260426	-0.000807598	0.00149815	-0.00084197	0.00155936	-0.0198968	0.00295115	-0.000353057	-0.00689651	-0.00169203	-0.00591177	0.00013545	-0.00302266	-0.000447705	-0.00133455	0.00674319	0.000539048	-0.00145091	-0.00155606	-0.00573799	0.00190364	-0.00208712	-0.000889753	0.000859258	0.00270798	5.0128303e-05	-0.000461715	-0.00126519	-0.00010149	-0.00102164	0.00230076	0.00149776	-0.00245719	-0.000912517	0.00277874	-0.00100343	-0.000427227	-0.00998019	-0.00120305	-0.00400072	0.00194131	-0.00369592	-0.00640271	-0.011631	0.0127878	-0.00107439	-0.00255537	-0.00675966	0.000873672	-0.00197173	0.00247929	0.000247453	0.00207015	-0.00087119	-0.00660073	-0.00347953	-0.000462228	0.00359447	0.00549779	-0.00508835	0.00100555	-6.67401e-05	-0.00213088	-0.00211737	-0.0012317	-0.000451163	-0.0054175	-0.00167589	-0.0138171	-0.0032351	-0.00798463	-0.00105238	-0.000325737	0.00133218	0.000876635	-0.000738955	0.000212637	0.00217802	-0.000202918	4.550287e-07	0.000128502	0.0010943	0.00356806	0.00465044	-0.00031364	0.000628698	-0.000519452	0.00108477	-0.000626652	-0.00253088	-0.000913257	0.00190354	0.000215977	-0.00216164	0.000986015	0.000214372	0.000972092	0.017312	0.00412237	-0.00135178	0.00466527	-0.00133653	-0.00248129	-0.0110869	-0.00376244	0.00108797	-0.00877679	0.000704548	0.00141411	0.00441745	-0.00816131	0.00204071	-0.00541278	0.00019324	0.00188219	0.000393858	-0.00425492	0.00224318	-0.00561386	-7.1235e-05	0.00190047	-0.000376513	0.00132599	-0.00193573	0.00100482	0.00123333	-6.04483e-05	-0.00232767	0.00313215	-0.000205033	-0.0127188	-0.00635196	-0.00262838	0.0011999	-0.000528763	0.00132775	-4.79201e-05	-0.000979368	-0.00202156	0.00231195	-0.00273379	-0.000592207	-0.000162888	-0.000916915	-0.00951018	-0.00180267	0.000475615	-0.000280915	-0.00356777	-0.000526038	0.0032631	0.00678463	-0.00106984	0.00106118	-0.00200412	-0.00252438	0.00382032	-0.000956523	-0.0012234	-0.00657917	0.00835783	-0.0013372	0.00415213	0.00329052	0.000582673	-0.00233794	-0.00131487	-0.00179447	0.00301137	0.0106945	0.00524391	-0.00325497	0.000652005	-0.00451417	0.00100609	-0.000110615	-0.000537062	-0.000819335	-0.0117065	0.00259865	0.0034998	0.0105725	0.000439498	-0.00278276	-0.00227662	0.00224777	0.00568712	0.000373237	-0.00130754	-0.00877538	-0.00158201	-0.0067032	0.000915223	-0.00371152	0.00215168	-0.00709983	7.626329e-05	0.00114936	-0.00698962	0.0130145	-0.000626692	-0.002883	0.010113	0.0031952	0.00386984	0.00336716	0.00117885	-0.00556197	-0.00619404	-0.00386018	-0.00224311	0.00169788	0.000224143	0.0038162	0.0004858	-0.0020616	0.00413208	0.00470069	0.00963296	0.00126845	0.0014722	0.00148996	0.00370364	0.00117681	0.00338806	-0.000945043	-0.00010445	0.00053058	0.00151308	0.00317263	0.00385373	-0.00107853	-0.00193012	0.0031256	-2.74402e-05	8.542832e-05	-0.000532938	0.00608407	0.00330796	-0.00234748	-0.00393062	0.000946405	0.000681297	-0.00159469	0.00270864	0.00277536	0.00285395	0.000814287	-0.00140324	-0.000455332	-0.00807597	-0.00024272	-0.000173598	0.00225483	-0.00340448	0.00713931	-7.76866e-05	0.00293244	-5.439e-05	-0.00335367	0.000783893	0.00243749	-0.00109733	0.00184064	0.0033007	0.000622213	-0.00166473	-0.00626311	0.00104488	-0.0023951	-0.00143181	0.000554502	0.000994293	0.00174682	-0.00284507	-0.00067908	-0.000779993	0.000149627	-0.000876865	0.000407322	0.00292969	-0.000809863	0.00194326	0.000419987	-0.00410207	-0.000392739	0.00142505	-0.00210025	0.00224441	0.00421512	-0.00201603	-0.00128303	-0.00198676	-0.0020483	-0.000429612	-0.00153563	0.00163616	-0.00154168	0.00139896	-2.86983e-05	-0.0012229	0.00302043	-1.42751e-05	-0.0011039	-0.000964808	-0.00198239	-0.0039184	-0.000919127	-0.00077368	-0.000190792	-0.00163232	0.00226756	-0.00259179	-0.00214744	0.000912269	-0.00127063	-1.05383e-05	-0.000757482	-0.00129075	0.00105626	-0.000925952	-0.00317442	0.00180612	0.00145731	-0.00109264	0.000980653	0.00121903	0.000579932	-0.000439417	0.00212747	-0.00112529	-0.00112333	-0.00111546	-0.000385887	-0.000280672	0.00288554	-0.000628452	-0.0029896	-0.0001891	-0.0101393	-0.0059871	0.000672695	-0.00032439	-0.000778398	-0.000741335	-0.000869078	-0.000654953	-0.00149216	-0.00500736	-0.000444745	-0.00150884	-0.000125195	0.000868922	-0.0011527	-0.00132769	-0.00064882	-3.82249e-05	-0.000905855	-0.000916847	-0.0005861	0.000580007	-0.00242289	-0.000638035	-0.00125955	0.00175015	-7.08502e-05	-0.000857563	-0.00141745	-0.00157537	-0.000400943	0.0451171	0.0014393	-0.00084215	0.000496098	0.00017576	0.00218559	0.0023858	-0.00178498	-0.000969815	0.00175203	-0.00393348	-0.00053422	-0.000988688	0.00241404	0.0011563	-0.00209084	-0.00135009	0.00125924	-0.00227011	-0.000794582	-0.00457601	-0.00601511	0.00137597	-0.00107727	0.00684265	0.00350606	0.000984995	0.00718909	0.0060409	-0.000465687	0.000927228	0.00273731	-0.00275527	-0.0035194	0.000245537	0.00150777	0.00059083	-0.00684238	0.0180487	0.00116237	-0.000610547	0.00513386	-6.88833e-05	0.00580391	0.00609384	0.00361271	-0.00452117	0.000558715	0.00116687	0.00234138	0.00854838	-7.85234e-05	0.00169823	-0.0032709	0.000899457	0.00353114	0.00225241	0.00305942	0.00187685	-0.0100237	0.0102897	-0.000827778	0.00124909	0.00846021	-0.00663697	0.00412199	0.00305704	-0.00117833	0.00334711	-0.00259976	-0.00372429	-0.00671243	-0.00415172	-0.0088502	0.000991135	0.00550913	0.00173757	0.00260277	-0.00441742	-0.00612729	-0.00468405	-0.00156	-0.00434488	0.00469335	-3.05433e-05	0.00126235	-0.00180316	-0.00190482	-0.0126147	-0.00741652	0.00289478	0.00239051	-0.00368686	-0.00385402	-0.00186177	-0.00611187	-0.00241765	-0.000624495	-0.00623339	0.00536773	-0.00233563	-0.00179642	0.00209598	0.00158532	0.00528875	-0.0207444	-0.0133624	-0.00361975	0.000811747	-0.0173679	-0.00159847	-0.00636711	0.00169075	-0.000678748	-0.00080536	0.00129692	0.00014116	-0.000928642	0.000154067	-0.00248644	0.00350541	-0.0011783	-0.00332054	0.00060431	9.058501e-05	-0.00111407	-0.00254994	0.00256119	-0.00412652	0.00100194	0.00896494	0.00854888	-0.0049048	0.00739598	-0.00464568	0.00412002	0.00234471	-0.000672303	-0.00143541	0.000126467	0.00328439	-0.00545964	0.00165858	-0.00029828	-0.00456056	-4.99566e-05	-0.000647515	0.00199376	-0.00279693	0.00439967	-0.00828738	-0.00102304	0.00451222	9.584939e-06	-0.00320953	-0.00725257	7.311503e-06	0.00170954	-0.00401831	-0.00342969	0.00654545	0.00423471	-0.00247822	0.00390273	-0.00255187	-0.00215188	-0.00135768	0.00396371	-0.00330735	-0.00540498	0.000662078	-0.00624081	-0.000748423	-0.00218627	0.000569565	-0.0021134	0.00219594	-0.00406645	0.00456481	-0.0013199	-0.00239657	0.0033235	-0.0114152	-0.00885389	-0.00658458	0.00639964	0.00485183	0.013172	0.00695461	0.00467224	-0.00673917	0.00112676	-0.00309043	0.000982255	0.000645615	-0.00371131	4.9746635e-05	-0.00202441	0.000571878	-0.000592253	-0.000827535	0.00241785	-0.0035211	2.6240014e-05	0.000382265	0.000211192	-0.00092556	0.000786525	0.00177622	0.00218562	0.0109469	0.00989192	-0.000103467	0.0023606	-0.00673061	-0.00296262	0.00864424	-0.0105142	0.0066847	-0.000198823	-0.000179293	-0.000528623	0.00385737	-6.69017e-05	-0.000648313	-0.000503537	-0.00153641	0.00274201	0.00154371	-0.00325096	-0.012569	-0.00445258	0.00760457	-0.00154546	0.000346192	0.00345122	-0.00684793	-0.00266949	0.000301613	0.0010216	-0.00369569	-0.000709523	-0.000230052	-0.000116373	0.00220153	-0.00421971	-0.00248234	-0.000637198	-0.00199834	-0.00174329	0.000434498	-0.0041177	-0.000754169	-0.000745423	0.00275935	-0.00322923	-0.0015187	0.00382196	0.00449615	0.000669452	-0.00251144	-0.00144963	-0.00238797	-0.000494532	-0.00230018	-0.00106662	-0.00650172	-0.00421566	-0.00638367	-0.00330121	-0.00431693	-0.00235589	-0.000722922	0.00248176	-0.00415233	-0.00272153	0.00172407	0.0018724	-0.000919137	0.00429751	0.00297837	-0.0209349	-0.00169644	-0.00666213	0.00578239	-0.00254574	0.00182186	-0.00130782	0.000153989	-0.00701896	0.00833328	-0.000559874	0.00105929	-0.00338969	-0.000953938	0.00399433	0.00671473	0.00427381	-0.000331093	0.00330092	0.00147095	-0.00122409	0.00450126	-0.00088627	-0.00126441	0.000252738	-0.00533195	-0.00303737	-0.00132584	0.00298531	-0.000114747	0.00058168	0.00165571	0.00608633	0.00499189	0.00343481	0.00492441	-0.0029127	-0.00407331	-0.00735803	0.00520718	0.00292144	-0.000262737	0.0018451	-0.00351459	0.00320606	-2.36416e-05	-0.000800173	0.0049949	0.00816355	-0.00259557	-0.000423097	-0.00260454	-0.00692788	0.0017743	-0.00570198	-0.00710097	-7.20217e-05	-0.00829941	0.00559796	0.00301967	0.00217572	-0.00618884	-0.0105094	-0.00394536	-0.011005	-0.00418835	0.00332263	0.0085571	-0.00632645	-0.00383601	0.00306118	-0.000337715	0.00508351	0.00148644	-0.015154	0.00917472	-0.00377773	-0.00165099	0.000891153	0.00309166	-0.00614683	0.00373121	-0.00191213	0.00154504	-0.000636412	-0.00578764	-0.00100508	0.00188876	-0.00230664	-0.00149485	-0.00071048	-0.00292744	-0.00138717	-0.00070184	0.00498692	-0.00182034	-0.0036074	0.00303427	0.000626542	0.000354902	-0.00261827	-0.00430572	-0.00148631	-0.00826318	-0.00434028	-0.00470857	-0.000772393	0.00723429	-0.0115267	-0.0126801	-0.00275888	-0.000508483	-0.00190521	0.00897051	0.00356879	0.0108154	0.00817287	0.000978298	0.00725194	0.00122855	0.000404087	0.00189719	-0.00842019	0.00212057	0.00173532	0.00370362	-0.000370627	0.000755598	-0.00184052	0.00172847	-0.00048646	0.00059069	-0.00112744	0.00231327	-0.0014401	0.00622421	0.00757438	0.00132442	0.000801115	0.00139703	0.00303233	0.000493968	-0.00307223	0.0149311	0.00157304	0.00119205	-0.00241167	0.00111212	-0.000139182	-0.00212801	4.6008267e-05	-0.00556715	-0.00721435	0.00252048	0.000189795	-0.000580822	-0.00297477	-0.000793555	0.00457989	-0.000109737	0.000443615	0.000812048	0.00514148	0.00232372	-0.00238303	0.00293007	0.00204709	-0.00100351	-0.00132359	0.00366733	-0.00493013	-0.00242348	0.00257364	-0.00454853	0.00121471	-0.00197416	-0.00462471	0.00651362	0.0054656	-0.000604546	0.00163469	-0.0031553	0.0034331	-0.00573076	0.000302645	-0.00304302	-0.00274632	0.000655668	0.00447723	0.0040559	-0.000658393	0.00471559	-0.00554559	-0.0073318	0.00141172	-0.00391521	-0.00105428	-0.00702004	-0.0015588	0.00600306	-0.00196608	0.0078722	-0.00110707	-0.00118272	0.00348664	0.008206	0.00196108	0.00263397	0.00552167	-0.00310247	0.00410326	-0.00253394	-0.00076045	-0.000698358	0.000368827	0.00113302	-0.00190738	0.00131635	0.00711018	0.00211447	-0.00176332	0.00280524	0.000252082	0.00655518	0.00380986	-0.000648598	-0.00159726	-0.00483575	-0.000108733	6.701514e-05	-0.00493149	0.00397549	0.0112947	0.00450809	0.00347922	-0.000844473	-0.00169746	-0.0050812	0.00207661	0.000467368	0.000330638	-0.0055233	0.0014945	-0.00602192	-0.000109768	-0.000338375	-0.00344714	0.00882998	0.00153531	-0.00282047	2.279994e-05	-4.99201e-05	0.00163134	0.00141805	0.000997117	-0.00181605	0.000667555	0.00629288	0.00215915	-0.000452163	-0.00606324	0.00774779	0.00211971	0.00155219	-0.000627535	-0.0022038	0.000619173	-0.00334318	-0.00221381	0.000336598	0.000810638	-6.38501e-05	0.00755629	0.00236398	0.00216703	-0.00283445	-0.00238487	-0.000462222	0.000247458	-0.00414775	-0.00110702	-0.00920818	0.000309527	-0.0119158	-0.00575826	0.00265201	-0.00222904	3.2176653e-05	0.00170983	-0.00197816	0.000737557	-0.00210479	0.00133126	0.000458573	-0.00300188	0.00070489	0.00428814	-0.000591238	-0.000112818	-0.002933	-0.00736342	-0.000952332	-0.00125671	0.00187831	0.00778375	-0.000200373	0.000438695	-0.000455987	0.00131729	-0.00192212	-0.000812835	0.00253403	-0.000620853	-0.00792202	-0.00533103	0.000833833	-0.00169558	-0.00320456	-0.000319983	-0.000212872	-0.00122159	0.00119741	-0.00473093	0.000441222	0.000461613	-0.00126098	-0.00376782	0.00827176	0.00040776	-0.00453774	-0.00388103	0.0045675	-0.0002242	-0.00145447	-0.000533117	-0.00243781	-0.00332289	0.000675815	-0.00264961	-0.00739846	0.00729183	0.000612778	0.0034256	-0.0056669	0.000567028	-0.00143383	-0.00316244	0.00276291	-0.000403682	0.000609995	-0.00156399	-0.00244388	0.00048774	0.00189803	0.00232437	4.923501e-05	-0.00641337	0.0125889	0.00031313	0.0020211	-0.0149955	-0.000782182	-0.00428656	0.00219988	-0.00834877	-0.000903015	0.00393101	0.000528753	0.000204762	0.000580578	-0.00016726	-0.00311561	-0.00150424	0.00249678	0.00750792	-0.00131219	-0.0003351	0.000598142	0.000307053	-0.00331025	-0.000748845	-0.000154602	-0.00968656	0.00133437	0.00172457	-0.00608959	0.00442286	-0.00386175	-0.00232187	-0.00128914	-0.00540673	0.00692022	-0.00144686	0.000535817	-0.00940351	-0.00184123	0.00856566	-0.00100031	-0.00047831	0.00070811	-0.000413023	-0.0191579	-0.00033148	0.00360284	0.000513235	-0.00975381	-0.00356759	-0.00182198	0.0010849	-0.00155723	-0.0079254	-0.00875725	0.00262772	-0.00265647	0.00486876	-0.00542823	0.0068768	-0.00550823	0.00357206	0.00595731	-0.00081658	0.00232989	-0.000727795	0.00433718	0.000150363	-0.00087681	-0.00317246	0.00367296	-0.00195789	0.00228238	0.00157119	-0.000382662	-0.000842458	0.000998193	0.000792102	0.00268274	0.00239107	-0.000191742	-0.00479098	-0.00019891	-0.00194781	-0.000456738	0.00836714	-0.00139674	-0.0036426	-0.00419161	-0.00352631	0.00461142	0.00260899	0.00314327	0.00187203	0.00283528	0.013972	-0.0020816	-0.00380131	0.00178574	0.00558173	-0.00241203	-0.00233403	0.00626597	-0.00295923	-0.00232835	0.00152021	-0.00548495	0.00100111	-0.00109675	-0.000459013	0.005955	-0.000164505	0.000763107	-0.00245032	0.00229393	0.00211589	-0.000572382	0.00173189	-0.00095357	0.00353154	-0.002905	0.00286962	-0.00363422	-0.000218897	-0.00559443	-0.00453555	-0.0036368	0.00575035	0.00237921	-0.00144672	0.0041544	-0.00442572	0.00621423	-0.00132759	-0.00221696	0.000231835	-0.00361341	-0.00652814	-0.00333198	-0.00668222	-8.44671e-06	-0.00093245	-0.000408197	-0.00765912	-0.00260392	-0.00244652	-0.00580782	-0.0012213	0.00156545	0.00560331	-0.00102314	0.00858889	-0.00220716	-0.0007812	0.000935258	0.00046186	0.000809072	0.00212402	0.0015256	0.000332653	0.00112728	0.00452269	0.0015765	0.00440945	0.00194456	-0.00559108	0.00392274	0.00159714	0.0010158	0.00603002	0.00127537	0.0036037	0.00610862	-0.000180772	0.00575239	-0.00242166	-0.000688395	0.00409819	-0.00140341	-0.00114027	-0.000315537	0.00131272	0.0015476	-0.00201671	-0.00100393	-0.00320103	-0.00103364	0.000578445	-0.00390458	-0.00136428	-0.00398192	-0.00103855	-0.00457898	-0.00104697	0.000279814	0.00283325	0.00372818	0.0102552	-0.00922989	0.00130592	0.00310396	0.00147076	-0.00237105	0.0129491	0.00454429	0.001412	0.00189149	0.00174539	0.00486126	-0.0176734	-0.00353143	-0.00564997	0.0035276	0.00140446	0.0070874	0.00020796	-0.00525139	-0.00109211	0.000886685	0.00291815	0.00246565	-0.00711486	-0.00466314	-0.00239434	-0.000165055	0.00359008	0.00195769	-0.000849887	0.00225015	-0.000814303	-0.00191553	-0.00366516	-0.00070437	-0.00096703	0.0018539	-0.00100267	-0.00581789	-0.00112873	-0.00266389	0.00186408	0.00470857	0.000494383	0.00149205	0.00455858	0.0013865	0.0085672	-0.00415767	0.00165431	0.00216028	0.00190452	-0.000863917	-0.00317724	-0.000221397	0.00383493	0.000579128	0.00113907	-0.00240021	0.00767008	-0.00184308	0.00249153	-0.00298971	-0.00233619	0.000708383	-0.0016074	0.00241307	0.000307065	0.000336435	-0.0003863	0.00142179	0.00571789	0.00495429	8.57433e-05	0.011022	0.0131428	0.00052152	-0.00218263	0.00976014	-0.00262763	-0.00222556	0.00103387	0.00077458	-0.000340657	0.00242233	-0.00747561	-0.00532284	-0.000226908	-0.00452381	0.00229182	-0.0141136	0.0109994	0.00145916	-0.000992593	-0.00504177	0.00451431	8.039337e-05	-0.00124299	0.000849812	-0.000816472	0.00379751	-4.65496e-06	0.00500605	-0.0056936	0.00523934	0.000342287	0.000342923	-0.00153432	-0.00214276	-0.0040792	-0.000575525	-0.000820627	0.0011257	-0.00178124	-0.00346363	-0.000213778	-0.00180392	0.000956395	0.00690787	-0.00086094	0.00345516	0.00817081	0.00112624	0.000153693	0.000712058	-0.00286245	0.00112219	-0.0038125	0.00129916	-0.00190535	0.00180715	0.00411896	-0.003847	-0.00442015	0.000151955	0.00232909	0.000126768	-0.000603842	0.00476949	0.00389153	-0.0139757	0.000135775	0.00296142	0.000284993	0.0017029	0.000750457	-0.000979607	-0.00316983	0.000310423	-0.00391629	0.00505132	0.00147948	-0.0014277	-0.00624022	0.00508435	0.00535961	0.00157355	0.000183508	-0.00125375	-0.00206654	-0.0018698	0.00101059	0.00104821	0.000630047	0.00176061	-0.000791673	0.00264165	0.00597356	-9.35283e-05	0.00209402	-0.00132281	0.00131066	0.0131561	-0.00696778	-0.00837395	0.00705941	0.0129108	0.00979869	0.000564402	0.00604642	-0.000173727	0.00342585	-0.00157984	-0.00167532	-0.0120986	0.00184099	0.00071498	-0.00254129	-0.00107576	-4.60382e-05	0.00616014	-0.00635202	0.00137062	0.00258778	-0.00133929	0.00387141	-0.0177225	-0.0039461	-0.0063427	-0.000143235	-0.00498075	-0.00444401	-0.00190793	-0.000276813	-0.000593372	-0.000958455	0.00321533	0.000927993	0.00245756	-0.000968712	-0.00583276	-0.00053182	-4.81234e-05	-0.00240041	0.00166814	0.00523375	-0.00410003	-0.00804244	0.023973	-0.000296627	0.00806665	0.00152603	-0.00167097	-0.00120217	0.00494252	0.00300796	0.00151968	0.000177735	0.00136286	0.00686141	0.00386352	-0.0133666	0.00267401	-0.00251953	-0.000662878	0.00569767	-0.00202113	-0.00357187	0.000651215	-0.00256452	-0.00716332	-0.0101188	-0.00336	0.00101604	-0.00101814	-0.00130653	0.00230118	-0.000716823	0.000664122	-0.00236445	0.0041197	0.00507501	0.000254867	0.00125063	0.00512055	0.00601724	0.00132755	0.00594322	0.00587386	-0.00440053	0.00888554	0.00255253	-0.00245176	0.00621892	0.00599336	-0.000871268	-0.00470206	0.00483133	-0.000806162	-0.00220535	0.000788842	-0.00351944	-0.000979139	-0.00737688	-0.00733042	0.00164711	0.00370459	0.00187929	0.000796315	0.00145141	0.0002094	0.00407344	-0.00523981	0.0016043	-0.000394305	0.00375731	0.00268123	-0.00205006	0.000544198	0.00268993	0.00343844	0.00278781	0.0047084	0.00268406	0.00484854	-0.00943044	0.00286786	-0.00603419	-0.00293175	-0.0026724	0.00132508	0.00319642	-0.000786435	-0.00269435	0.00236076	0.00179253	0.000594047	0.00103641	0.00332347	0.0017613	0.00330932	-0.00259123	-0.0022851	0.000430212	0.00140477	-0.00181421	-9.05683e-05	0.00264103	0.00247683	0.00871779	-0.000813925	0.00225198	-0.000722156	0.00331687	0.00494805	0.000235825	0.00562776	0.000136168	0.00879814	0.000301843	-0.000786443	0.00335728	0.00370691	-0.00221304	0.00239686	-0.00445865	0.0172322	0.00304543	0.000118783	0.0013492	-0.00566193	0.00817866	0.000993002	-0.00552869	0.00578202	-0.00163027	-0.000778595	-0.00227029	0.00167907	0.00221102	-0.00266077	0.00157036	-0.001754	-0.0104123	-0.00178155	-0.00246361	0.00394832	0.0113229	-0.0023015	0.00119259	0.003151	-0.012285	-0.000884762	-0.00196121	-0.00755062	-0.0158974	-0.00338576	-0.00363786	-0.00409527	0.00231237	-0.00285963	-0.000950707	0.00204712	0.00039084	-0.00264979	-0.00329824	-0.00188006	-0.00409339	-0.000307408	-0.000885732	0.00418256	-0.00317492	0.0017258	-0.00237041	0.00098936	0.000360405	7.676333e-05	0.0057161	-0.00413196	0.00122196	-0.0010932	0.00120743	-0.0025497	0.00816734	-0.000989445	0.000957118	0.00194943	0.00278179	-0.00247945	-0.00168384	0.00462547	-0.000680857	-0.000353212	-0.00470392	-0.00103588	-0.000689515	-0.000990995	0.0077539	0.0045588	0.00441142	0.00224901	-0.00236606	0.000878858	-0.00195818	-0.00198184	0.00171846	0.00645132	0.00518971	-0.000224987	0.00173844	0.000115735	0.00414018	-0.000508677	0.000633288	-0.00153366	-0.000831688	0.00112146	-0.00305213	-0.0025615	-0.00363899	-0.00198381	-0.0011463	0.00129245	-0.00258239	-0.00449887	0.000783452	-0.000159168	0.00189426	0.00519722	-0.0020982	-0.00959878	-0.00593006	0.00150152	0.00182051	-0.00203265	-0.000920407	-0.000570313	0.00368436	0.00493246	-0.000402487	0.0054928	-0.00111641	0.000359317	0.000639615	0.00126001	-0.00270667	-0.00389639	-0.00856344	-0.000925255	-0.00129628	-0.00703571	0.000830028	-0.0013636	0.0012993	0.00620041	-0.00405639	-0.00200721	0.00345533	0.00109961	-0.00272199	0.000137158	-0.00155125	-0.00785022	-0.00486317	0.00158219	0.000265692	0.0059267	0.00152342	8.416692e-06	0.00659285	-0.00109997	-0.000930705	0.00145442	-1.13451e-05	0.000669768	0.000691658	-0.00442593	-0.0137951	-4.659e-05	0.0104711	-0.00204283	-0.00211041	-0.00314469	0.00117085	0.000176842	-0.000759597	0.0262865	-0.000106013	-0.000244667	0.00392224	0.000144738	0.00375726	-0.00231293	0.00111221	-0.00128506	0.00166755	-3.70249e-05	-0.000259587	-0.00124358	0.00687767	0.00347903	0.0003768	0.000238772	0.00555025	-0.000852023	0.00109715	0.00276313	-0.00207579	-0.00456993	-0.00202134	-0.00447427	-0.0021385	-0.00481424	-0.00294488	0.00401642	0.00343444	0.0036637	0.00443682	-0.000912503	0.00716336	-0.00523583	-1.82367e-05	-0.00301162	0.00201717	0.00128056	0.00776414	0.00083182	-0.00198294	0.00320872	0.00154715	0.0006753	0.00250486	0.0006181	-8.506e-05	0.000596588	0.00110552	0.000660713	0.00374924	0.00165147	0.000199593	0.00103032	-0.00293577	-0.00110702	0.00708105	0.000133945	-0.000961628	0.00524422	-0.00136374	-0.00311917	-0.00139354	0.00142796	-0.00422406	-0.000810305	-0.000347818	-0.0153708	-0.00261472	-0.00273779	0.00292443	-0.000644688	-0.000560517	0.00133482	0.00196963	-0.00142169	-0.00381181	0.00699765	-0.00494835	-0.00172469	0.000263698	-0.000577988	0.00497723	-9.03785e-05	0.00337821	-0.000541708	0.000412043	0.0007317	-0.000644681	0.00135717	0.000374727	0.00494352	0.00598474	0.00101021	-0.00453769	-0.00302098	-0.00123702	-0.0021145	0.00174414	-0.00205391	0.000151577	0.00393164	0.000291828	0.010431	0.00439013	0.00711599	0.00234056	0.00109542	0.00253556	-0.00427551	-0.0045385	0.00408819	-0.00185738	0.00617717	0.00553412	-0.00158022	0.00512689	-0.00812578	0.00360188	0.00174884	-0.00149504	-0.0049751	0.000321223	0.00239297	0.000800061	-0.00161525	0.0026844	-0.00306371	0.00767841	-0.000315427	0.00209049	-0.000855268	0.0029247	-0.0114691	-0.000255435	0.00168231	0.00231453	0.000291938	-0.00969637	-0.00237538	0.00194128	-6.025e-05	0.000440567	0.000584272	-0.00181731	0.00203617	-0.00539	-0.00165721	-0.00579265	-0.00653185	0.00234604	-0.0155203	-0.000944632	0.0030271	-0.000772505	0.00156264	0.00269378	0.00426355	-0.000345315	0.000926553	0.000719832	0.00494184	-0.000840537	-0.00198372	-0.0102766	-0.000134368	-0.000544765	0.000643537	-0.00201008	0.0018587	0.000315363	-0.00186488	-0.000289703	-0.00584695	0.00118057	-0.00061226	-0.00394599	-0.00148909	0.00363836	0.00215478	-0.00372915	-0.00213506	-0.000127653	-0.00208427	0.00242584	0.00255629	0.00124402	-0.0012228	-0.000769557	0.00118865	-0.0190422	0.000203085	-0.00039924	-0.000757213	0.0020261	-0.00345148	0.000375217	-0.0011578	-0.00393536	-0.00481418	-0.000209028	-0.00739799	0.00227438	-0.000268278	-0.00376857	0.000825533	-0.000316183	0.00528134	0.00341268	-0.00190031	-0.00026759	0.00731358	0.00489935	0.00244926	-0.00645985	0.00141879	-0.00140844	0.00170377	0.00365667	-0.0117263	-0.00267789	0.00310745	-0.00219138	-4.22134e-05	-0.00931482	-0.00505577	0.00360583	-0.0066447	0.005721	0.0008537	-0.0008133	0.0077368	0.00341377	-0.000964428	-0.000837757	-0.0017458	0.00740885	-0.00266084	-0.00640981	-0.00134378	-0.00336052	-0.00535862	-0.00120941	-0.00289471	0.00440382	-0.00169947	-0.00230896	-0.000197765	0.000975088	0.00423488	-0.00448321	-0.00511663	0.00113824	0.00129776	-0.00202096	0.00922415	0.00018798	-0.00349827	0.00177588	-0.0010468	0.000300438	-0.00405065	-0.00324065	0.000406428	-0.00166421	-0.0161031	0.00016742	0.00321536	0.00026446	-0.00234727	-0.000989625	0.00472508	-0.00322895	0.00635005	0.00122588	-0.0012012	-0.00377414	-0.000654213	-0.00199529	-0.00257241	0.00124769	0.0015133	8.3968356e-05	-0.00976962	0.00284995	0.00498018	-0.00192626	0.000290173	0.00263891	0.00530509	0.000985897	-0.00279309	6.7760004e-05	0.000543837	-0.00472433	0.00884415	0.000648058	-0.0054288	-0.000130557	0.00566299	-0.0166565	-0.00416231	0.00216905	-0.00209395	0.00275111	-0.00382906	-0.00494669	-0.0261095	-0.00143777	-0.000107183	-0.00548991	-0.0139125	0.0024625	0.00027537	-0.00750378	-0.00216133	0.00135556	-0.00273047	0.000894557	-0.00311217	0.00545905	0.00046191	-0.00118157	-0.00143208	-0.00415051	-0.00109244	-0.00856947	0.00236357	-0.00295572	0.00167813	0.00426143	0.00137818	0.00356675	0.00356233	7.268175e-05	-0.000546028	0.00694839	-0.00062511	9.829322e-05	-0.000892685	0.00557047	-0.00109605	0.00311259	0.00357558	0.00294866	0.00300061	0.00372094	-0.00211465	-0.00155727	-0.00389137	0.000541178	-0.00572879	-0.00329069	-0.00967454	-0.00612314	0.00957057	-0.00690401	0.00334066	0.00153316	-2.83665e-06	0.00155005	0.00169497	-0.00258887	-0.00768325	0.00246511	0.00136662	0.010032	-0.00178601	-0.000195183	-0.00135648	0.00135267	-0.0030397	-0.00367417	-0.00264758	-0.00526892	-0.00422154	0.00142415	-0.00196213	-0.00277567	0.00467014	-8.132e-05	-0.00183762	-0.0113476	-0.00178023	-0.00506315	-0.00159933	0.00062329	-0.00431638	-0.00727677	-0.00482552	-0.000300507	-0.00390231	-0.00740523	0.000188413	0.0064544	0.00137447	0.00464221	-0.00208615	-0.00150989	0.000263748	0.000565165	0.00232703	-0.00621745	0.00188838	0.00113296	-0.00245281	0.000248915	0.00117821	0.00363104	0.00136811	-0.0027648	-0.00404602	-0.00209612	0.00419837	0.00119064	-0.00433926	-0.014851	-0.00115015	0.001533	7.0933405e-05	0.00494627	-0.0044765	0.00133373	-0.00486856	0.0007449	-0.000461835	0.00259004	-0.00690256	0.00199542	0.00397235	-0.00386809	-0.00335753	0.000988465	0.00416798	-0.00575455	-0.00895198	0.000234007	-0.002703	-0.00630058	0.00288671	0.000831253	-0.00118131	-0.00380239	0.000114638	-0.00472367	-0.00233519	0.00644038	0.0042932	-0.000434353	0.000688988	-0.00530476	0.000622252	-0.000788237	0.0025701	-0.000562013	-0.00664191	0.00609573	-0.00791527	0.00101503	-0.00129807	0.00429936	0.00219526	-0.00269232	0.00234804	0.00218065	0.00925955	0.00129228	-0.000535688	0.00118254	0.00385057	-0.00181724	0.00241672	-0.00100886	0.000907027	0.00289499	-0.000820598	-0.00054538	-0.0084836	-0.00138753	0.0016689	0.00505107	0.00187797	0.00150887	-0.00334161	0.00323968	0.00557713	0.00434388	0.00192855	9.427503e-05	0.000400185	-0.00615501	0.00698974	0.00119317	0.0039623	-0.00587013	0.0108744	-0.00444789	0.00459596	-0.00457833	0.00586086	-0.000489192	-0.00858313	0.00648671	-0.00898988	0.00013375	-0.00134467	0.00365963	0.0012821	-0.00764837	-0.000292623	0.00374844	0.00767813	-0.00193587	0.00228468	-0.0006385	-0.000711397	0.00192637	0.00348134	0.00273878	0.0133423	0.00592627	0.0075931	0.00482067	0.00711989	0.00165756	0.000429853	0.00440752	-0.00163826	0.00230744	0.00232965	0.00485516	-0.00151889	0.00343765	0.00152985	-0.000576455	-0.00878012	-0.000154715	-0.00556494	-0.000654488	0.00804581	0.00520108	0.00391056	0.00566583	-0.00173484	-4.981e-05	0.00570626	-0.00419059	0.00339897	-0.000435307	-0.000111953	0.00376396	-0.00493942	0.000934465	0.000803708	-0.0038732	-0.000670046	0.00203631	0.00704739	0.00149884	-0.00954336	-0.00154206	0.00144203	0.000510793	-0.00456158	0.000388265	0.00249616	-0.00087729	-0.000577312	0.00936528	-0.00619125	-0.00521114	-0.00146491	0.00010879	0.00056524	0.000159552	0.00433719	-0.00126133	0.000556433	-0.00334546	0.00230901	0.00076916	0.00199904	0.00470617	0.00338745	0.0030152	-0.00115123	0.00492562	0.0111794	-0.00163187	-0.00217282	0.000423808	0.000321648	-0.0021562	0.00702267	-0.00628816	-0.0017888	0.00261836	0.00472502	-0.000882537	-0.0016919	-0.000919816	-0.0066406	0.000230175	-0.00588434	0.00044464	-0.0028951	-0.00337851	0.0110497	0.000240531	0.00524352	0.00999805	0.0058971	0.012637	-0.000993783	-0.00411128	-0.00255151	-0.0036894	-0.000383563	-0.00811432	0.0013044	-0.00258491	-0.000864042	-0.00056086	-0.00136615	0.000473288	0.0015837	-0.00247785	0.0024958	0.00401229	-0.00223783	0.00137448	0.00369287	0.00564609	-0.000914165	0.00199698	0.00539816	0.00107268	-0.0030806	0.000303662	-0.00157019	0.00274583	-0.000362612	-0.00102719	-0.000610848	0.00490788	-0.00205348	0.00552136	-0.000393398	0.0027446	-0.00246952	-0.0027026	-0.000673143	0.00383867	0.00678192	-0.00386628	0.0001683	-0.00210815	-0.00693667	0.00308806	-0.00456251	-0.00216752	-0.00316522	0.00255783	0.00245716	0.00198292	0.0025098	0.000728222	0.0008802	0.00499252	0.00131149	-0.0015976	-0.00712184	-0.000104273	0.00125853	-0.00154579	0.00200881	0.00373283	0.00625588	-0.00138773	0.000168642	-0.00325562	-0.00159749	0.000152603	0.00244304	0.00686764	0.00469464	0.00340444	-0.00164477	0.00789384	0.00180842	0.00088603	-0.000380657	-5.34717e-05	-0.00422007	-0.00246647	0.00304657	0.00148828	-0.00513057	0.00325965	-0.00261299	0.00453769	0.00476628	0.00275359	-0.000411013	0.00035475	0.00525871	0.00136806	-0.00503237	0.00105956	-0.00201688	0.00363523	-0.00317047	-0.00307623	-0.00263316	0.000728664	0.00335442	-0.00255917	-0.00092026	0.000522183	-0.00238822	0.00114745	0.00236112	-0.00164169	-0.00830612	-0.00443201	-0.00546894	0.00272247	-0.00194323	0.00195501	-0.000288933	0.0101209	-0.000389295	0.00169956	0.00294841	-0.00527022	-0.00055761	-0.00184041	0.00107755	0.000743972	0.00247787	0.00613248	-0.001269	0.00076144	0.00101575	0.00095941	-0.00331348	0.000296055	0.00034045	0.000532398	0.00195024	0.00394799	-0.00433385	0.00306272	0.00411703	0.00151812	-0.00879219	0.00171335	0.0051163	0.00536269	0.000204615	0.00377866	-0.00296728	-0.000155373	0.00117145	-0.00239248	-0.00928433	-0.00253771	-0.00180804	-0.00263594	-0.000106555	-0.00131924	-0.00476929	0.00208474	-0.00339646	0.00142978	0.00108694	5.648324e-05	-0.00041354	-0.00166576	1.9166619e-06	0.00456678	-0.00193281	-0.00109217	-0.00568974	-0.0136209	0.00116194	-0.00430099	-0.000143068	-0.00338522	0.00154211	-0.00234796	-0.00335573	-0.00843915	0.00260472	-0.00781712	-0.00562456	0.0002777	0.00359631	0.000615692	0.00871009	0.00461924	-0.00347368	-0.00292281	0.00177196	-0.00376548	0.000774693	-0.000421645	0.00320218	-0.00214982	-0.00114575	-0.00145676	-0.00332309	-0.0035761	-0.00346895	-0.000425423	-0.00153391	0.00167765	-0.00390069	0.000205162	-0.00050081	0.0016827	-0.00142408	-0.00214855	-0.0034491	-0.0040163	0.00715414	0.000242313	0.00291957	-0.00298219	0.00107223	0.00209897	-0.00333408	-0.00364913	-0.00436487	0.00363	0.00586273	0.00485313	-0.00509494	-0.000521858	0.00594617	-0.00017608	0.0014224	0.00675076	-0.00424144	-0.00237248	0.00582369	-0.00190891	-0.00143969	-0.00425931	0.0054707	-0.0042114	0.00066017	0.0130792	0.00187439	0.00188244	0.00204642	-0.00223258	0.000147987	-0.00028452	-0.00059643	0.00435493	0.00142722	-0.00703645	-0.0131739	-0.00329737	0.00189257	0.001155	-0.00397308	0.00420305	0.000394185	-0.00651158	-0.00204816	0.000587195	0.00183542	0.000317855	0.000879073	-0.00399033	0.000839475	-0.00104303	-0.00146871	8.44117e-05	0.000114742	-0.000963745	-0.00402783	0.00119055	-0.000176008	-0.00327099	-0.00399602	0.00549669	0.00043839	0.00310705	-0.00220272	-0.00205008	-0.00747337	-0.00110608	0.00136812	-0.0047498	-0.00111473	-0.000992568	-0.000868197	-0.00211633	-0.00315657	-0.020016	-0.0011042	-0.00635489	-0.00261429	-0.000102063	-0.00317657	-0.00232532	0.000558121	0.00216073	0.00825942	0.00782794	0.00168775	-0.00297826	0.00773926	0.000588285	0.00240379	-0.00116809	0.00685532	-0.0061698	0.00422384	-0.00419689	0.00420538	0.000752873	0.0036078	0.000258968	0.00324312	-0.00405318	0.00304987	-0.00140134	-0.002246	-0.00219579	0.00066244	0.0043545	0.00100583	-0.00179976	-0.00350003	0.00122457	0.00384443	-0.00174027	0.00225876	-0.00123232	0.000669978	0.00299211	0.00248502	0.00563762	-0.00177912	-0.000646302	0.00244305	0.00127035	0.00189713	-0.00369373	-0.0050838	0.00192738	0.00254472	-0.00165687	-0.000110507	-0.00892614	0.00677386	-0.00144608	0.00165505	0.00494823	0.000812428	0.00263026	-0.00556373	-0.00025963	-0.00028789	-0.00671286	-0.00545485	0.00107029	-0.00208294	-4.84996e-06	0.00128188	-0.00199887	0.00269215	-0.00121066	0.00531103	-0.00305038	-0.0104902	0.000792043	-0.00277067	-0.000259433	0.00129454	-0.00045317	0.00376152	-0.00355144	-0.00189097	0.00245152	-0.00423312	-0.00300573	-0.00532341	0.00189317	0.000191372	-0.00294602	-6.52329e-06	-0.0112206	0.00235873	0.00121515	0.00430305	0.00513791	-0.00411482	0.00165283	-0.0024013	-0.000433607	-0.0027845	-0.000342858	0.00297312	0.00539021	0.00108315	-0.00202091	0.0043638	-0.0100833	-0.00781861	-0.000780242	4.5826582e-05	-0.00636363	-0.000124455	-0.000679772	0.00181871	-0.00153011	-0.00160107	0.00258041	0.00190069	-0.00205141	-0.00693883	0.00066763	0.000347915	-0.00340996	-0.00210475	-7.028e-05	0.00205237	-0.00141937	0.00132369	0.00308351	-0.00106462	-0.00106646	-0.00328237	0.00016644	-0.00338992	-0.00169639	0.00453715	0.00389867	0.00233449	0.00196503	0.00287247	0.0022042	-0.00372824	-0.00478755	0.00346504	2.7617207e-06	-0.00199325	0.00653524	-0.00112261	0.0065417	-0.00766563	-0.00269922	-0.00215074	0.000830467	0.0029944	-0.00233754	-0.00165456	-0.00233529	0.00266373	-0.00252517	0.000946932	0.00164896	-0.000161252	-0.00310953	-0.00176297	-0.00137268	-0.00430964	-0.00314557	0.00376732	0.000742392	0.00337706	0.00182649	0.00946694	-0.00171605	-0.00415861	-0.00189633	-0.00048396	-0.00485704	-0.00420321	0.00517165	0.00010838	-0.000383688	-0.00263655	-0.00145545	0.00118603	-0.0029784	2.9019973e-05	-0.00312905	0.000373963	-0.00422977	-0.00272259	-0.000921518	0.00313182	0.00145168	0.00219044	0.00145284	-0.00260129	-0.00166017	0.000369292	-0.00440736	0.00918332	0.000478355	-0.00631838	0.000413775	-0.00237569	0.00109514	-0.0038626	-0.0022698	0.00134059	0.000257168	-0.00251426	-0.00141618	0.00168253	0.00408572	0.00795868	0.0031688	-0.00274988	0.00094571	0.00761842	-0.00121266	-0.00282137	-0.00145121	-0.00256517	-0.00318241	0.00292902	0.000616557	0.000136213	0.00296819	-0.00816497	0.00809819	0.00279144	0.0050017	-0.00282685	-6.19567e-05	-0.00104756	0.00234914	-0.000218187	0.00440311	-0.00443499	0.00146206	-0.00188339	-0.00102677	0.0018542	0.000196083	0.000888977	0.00908184	-0.00175362	0.000294452	0.0114352	0.0149315	0.0040667	0.00462299	0.000169147	0.001501	4.9769995e-05	0.00344135	0.00328337	0.000435315	-0.00178826	-3.38833e-05	0.00486479	0.000694182	0.000458812	-0.00236151	-0.000194648	-0.00252856	-0.00074158	0.00600517	-0.000126378	-0.000652733	-0.00383874	-0.0121517	-0.00355686	0.00616997	0.00282521	-0.00230249	-0.0016197	-0.000456432	0.00135805	0.00021355	-0.00475762	0.00285341	-0.00371508	0.00573881	-0.00124454	0.000853023	-0.00531158	0.00181869	0.00283161	-0.00150432	0.0049736	-0.000233122	0.00510699	-0.000772625	-0.00109275	-0.00107075	0.00107514	-0.00522861	-0.00299879	0.00164157	-0.000307072	-0.00210316	0.00131122	0.00211308	0.00175933	0.00331139	-0.00245541	0.00302985	0.00501571	-0.0148415	-0.00612239	0.00161001	7.584171e-05	0.00207483	0.00150913	-0.0061615	-0.000272042	-0.00732357	0.00101264	0.000332439	-0.0106616	-0.00174769	-0.00400273	0.00173833	-0.00325845	-0.00059478	-0.0112841	-0.0072941	-0.00550811	-0.00529424	-0.00429452	0.0018737	-0.00598389	0.00587859	-0.00326508	-0.000349858	0.00192751	0.000570308	0.000592135	0.00173871	0.00375647	3.66834e-05	-3.01551e-05	-0.00318515	-6.57716e-05	-0.00962731	-0.00221979	-0.00419148	-0.00206449	-0.00230355	-0.000726778	-0.00102004	0.00473532	0.000226775	-0.000940992	-0.00556802	-0.00217036	-0.00100086	0.00218293	-0.00244996	-0.00258194	-0.00358072	-0.00293235	-0.00112953	0.00268951	0.000800458	0.00152519	-0.00213402	-0.00472013	-0.00374949	-7.76783e-05	-0.00116263	0.00012226	-0.00275819	-0.0026751	0.0001754	0.00575031	0.000357985	0.0130862	0.00450363	0.00174353	-0.00114645	0.00202987	0.00660659	-0.000427275	0.000824835	-0.00666268	-0.00123071	-0.00232805	-0.00326864	-0.00162196	-0.000583915	0.00223508	-0.000967485	-0.000121087	0.00337386	0.000199545	0.00338332	0.00131421	0.0107393	0.0076498	-0.00369891	-0.00401456	0.000449012	-0.00227815	-0.00254769	-0.000576865	-0.00279563	0.000505472	0.00497429	0.00649103	0.000873737	-0.00013434	-0.00251875	-0.000859703	0.0014345	0.000422482	0.00237439	-0.00210845	-0.00344838	-0.000703843	-0.000426248	-0.00392768	0.00119623	0.00658748	0.000375065	0.0147085	0.00138825	-0.00348549	0.00197373	-0.0179037	-0.00992677	0.00124568	0.00161939	-0.00533348	-0.00332344	-0.00542726	0.000353824	0.0011016	-0.00102454	-0.00399566	-0.0192642	0.00627686	0.001384	0.00653884	0.00247289	0.00524375	0.000622035	0.00425679	0.00155077	0.00330786	-0.000872048	-0.00436554	-0.00036901	-0.00428216	0.00615558	0.00205195	-1.03266e-05	0.00199635	0.00354272	0.000300778	-0.00856336	-0.0158631	0.000964195	-0.00186421	-0.00460151	-0.00112548	0.000863387	-0.00221405	-0.00580728	0.00271202	0.00139771	-0.000114095	0.00106645	-0.0044178	-0.00198733	-0.00464979	0.00064951	-9.39184e-05	0.00299509	0.00335678	0.00426764	0.00807863	0.00987814	0.0113294	0.00778035	0.00600683	0.0055184	0.00131731	-0.000194643	0.00385288	-0.00131859	0.0022125	-0.00123738	0.000367075	-0.000856975	-0.00146373	0.00114758	0.00666362	0.00169941	0.00579694	0.00286034	-0.00630447	-0.000577828	-0.0038341	-0.00299951	0.000803095	-0.00148999	-0.00254066	0.000757723	0.00136119	-0.000604322	-0.00313596	0.00045077	-0.00161035	0.00243512	0.00228809	-0.00213686	-0.00290528	-0.000495322	0.00253988	-0.000654515	0.000818673	0.00628381	-0.0015811	-0.00301338	0.000390287	0.000573528	-0.00132677	0.00341793	-0.00119765	0.00190146	0.00282698	-0.00114111	-0.00323377	-0.000967085	0.00230169	-0.00675286	0.00834844	-0.00500838	-0.0029067	0.00364597	-0.00280594	-0.00592773	0.00242484	-0.0111615	0.00345862	-0.00117606	-0.00245221	-0.00231303	0.00170247	0.00140752	0.00688605	0.00244158	-0.0116519	0.00433547	-0.00157588	-0.00430139	-0.0074126	0.00453884	-0.0006657	-0.00282022	0.000540097	0.00442147	-0.00505878	0.00187679	0.00183098	-0.00186054	0.000793627	-0.00555509	-0.000519015	0.00744713	0.00310667	-0.00403722	-0.00434706	0.00141254	0.000878717	0.00048823	0.00259564	0.00714248	-0.00224356	0.000792297	0.00477327	0.00257383	0.00718517	-0.00515306	-0.00450355	-0.0051473	-0.00143928	0.00160671	0.000549509	0.0045521	0.00205159	-0.000329055	-0.001527	-0.00277177	0.000669732	0.00481557	-0.00191714	-0.00390888	0.000307607	0.00553374	-0.0035463	-0.00153079	0.0052574	0.0033457	0.00265194	0.000887418	0.00145098	-0.000521658	-0.000164418	0.002954	0.00162944	0.00461998	0.00590838	0.00127341	0.00672119	0.00450888	0.005641	-0.00522993	0.000134062	0.00439082	0.00210286	-8.32599e-05	0.00401256	-0.00027603	0.00754388	0.00189058	0.000143308	-0.000975852	0.00388265	-0.000201502	0.000940867	0.00302736	-0.0002724	0.00191088	0.00982925	-0.00503425	0.0041263	0.000920499	0.00129761	0.00124387	0.00286668	-0.0016287	-0.00219896	0.00393931	0.00120393	0.00418881	0.00114906	0.00251251	0.00133014	-8.08917e-05	-0.000544298	0.001741	-0.00221945	0.00288434	-0.000516662	0.0003691	0.00733968	-0.00192492	-0.00313425	0.00190019	0.00217856	0.00061879	0.00462263	0.000791197	-0.00372088	0.00233964	-0.00126573	0.00474342	-0.00088622	0.000481275	0.000234183	0.00140385	0.00291995	-0.00260376	0.00226258	-0.000948577	-0.00128939	-8.0145e-05	0.0055758	0.00262832	0.00748655	0.00547397	0.00538057	-0.000683203	0.00248365	0.0114561	-0.00156742	0.00241163	0.00233448	0.00142939	0.000208595	-0.00278739	-0.00553581	-0.00081104	-8.951e-05	0.00201319	0.000498862	-0.00425765	0.00136716	0.000887478	0.00568214	0.00164647	0.0012484	-0.00138966	-0.00101342	0.00496561	0.000952598	-0.000111312	0.00251603	-0.0020708	0.00204537	0.0006647	-0.00146393	-0.00117346	0.00375199	0.00258183	0.00482612	0.00088066	0.000767007	0.00263101	0.00338067	-0.00275084	-1.28884e-05	0.0068538	0.00374481	0.000122427	0.000797468	0.00069053	-0.00327201	-0.00201112	0.00255383	-0.0101924	0.00447133	-0.000521073	0.00848477	0.00810746	0.00281562	0.0054344	0.00117512	0.000578305	0.000562098	0.000329753	0.00104839	0.00424942	-0.00178014	-0.00229631	-0.00291649	0.0021706	0.000420805	-0.00306767	3.388167e-05	-0.000560138	-0.00155018	-0.00187459	0.00217384	-6.00934e-05	0.000638173	-0.00305383	-0.00122398	-0.000477307	0.00379633	-0.00142146	-0.00130218	-0.000680825	-0.000914405	0.00420375	0.00014593	0.00135122	0.00473966	-0.00572266	0.00132399	0.001874	0.00620274	-0.00199835	0.00205256	0.00165372	-0.00432519	0.00344445	-0.002955	-0.00072824	-0.00397836	-0.00443131	-0.00491715	0.00199136	-0.000147543	0.00902026	0.00169608	-0.000269225	0.00559833	-0.000374532	0.00110897	0.000313937	0.00191579	0.00972777	0.000689292	0.00750008	0.000412432	0.000893645	0.00255282	-0.00172271	0.0013992	-0.000397885	0.00149705	0.00103981	0.00131155	0.00309529	0.000591492	0.00530552	0.00419446	0.00275399	0.00234649	-0.0020602	0.00419328	-0.00160957	0.00492353	0.00278682	0.00117379	0.00147115	-0.00173501	-0.00177129	-0.00052389	-0.000385205	0.00216117	-0.000304542	0.000299672	-8.8825e-05	0.000275858	-0.000391753	-0.00151615	-0.00160113	-0.00273297	-0.000371493	0.00242024	0.000513267	0.00365604	-0.000603338	0.000478468	-0.000901415	0.00276764	-0.000793528	-0.000965402	0.00696169	0.00445208	-0.00110068	0.00813954	7.1586845e-05	-0.00433364	-0.00372952	-0.00156671	-0.0009318	0.00051874	-0.000802292	0.000576563	-0.00127544	-0.00603335	-0.00213407	-0.0011093	-0.00147011	-0.00656904	0.000281555	-0.00581791	0.000557422	-8.33516e-05	6.252993e-05	-0.00108219	-0.0021301	-0.00661777	-0.00457047	6.703319e-05	-0.000748725	0.00304974	3.215003e-06	-0.00362022	-0.000576832
RKI-1447	-0.00143562	-0.0121692	-9.029e-05	-0.00151268	-0.000100113	0.00288394	0.000401958	0.000359903	-0.00503891	-0.00446097	-0.000523453	0.0005118	0.00158308	-0.00571255	0.0031037	0.00827079	0.00027452	0.00146776	-0.00239703	0.0129626	0.00248849	-0.00074586	0.00144136	0.00412662	0.000122262	-0.00300031	-0.000435667	-0.0050973	0.00194541	-0.00314872	0.00299859	0.00218512	0.00403665	0.00643386	0.00701444	0.00250158	-0.000876705	0.00412703	0.000103393	-0.0046464	0.00322698	0.0110124	-0.00743368	0.000953583	0.00856728	0.000306573	-0.00107237	-0.000771957	-7.33403e-05	0.00139107	0.00993948	-0.00288381	0.00287281	-0.000505238	-0.00365144	-0.00167507	-0.000567727	0.000958878	-0.00425881	-0.00699474	0.00538705	-0.00617516	-0.00823879	0.00271367	-0.0103954	-0.00240865	-0.0152143	0.000559733	0.000842603	0.00096496	0.00141218	-0.00230071	-0.000575101	-0.000136233	-0.00408651	-0.000811343	-0.00412659	-0.000320455	-0.000323058	-0.00295317	4.3006614e-05	-0.00260665	0.0056269	-0.00051713	0.0027387	0.00134683	0.00380536	0.00230139	0.00207481	-0.00363856	0.00604311	0.00523619	0.00243227	0.00937214	-0.00500888	0.00281815	0.00145418	0.0126662	-0.00871635	-0.00125729	0.00578303	-0.00341985	0.00149571	-0.000420127	-0.000752567	-0.00224959	0.00268282	0.000960427	0.0101572	0.000509033	0.00249646	-0.00262699	0.00275102	0.00251841	-0.00891054	0.0120421	0.000154197	0.00278594	0.000101392	0.00281279	0.00576071	-0.000935153	-0.00278381	-0.00170057	0.000659536	0.00039529	0.00111929	-0.000812385	-0.00248927	-0.000873958	-0.00184152	0.0101645	0.00687513	0.00477103	0.00580791	-0.00291652	-0.00281153	0.00166326	0.00699696	-0.00195978	-0.00367326	0.000913755	-0.0067698	-0.00380058	-0.00224223	-0.0157109	-0.00300429	0.00133133	0.000237505	0.00124308	-0.00273181	0.00597989	-0.00213084	9.518827e-05	-8.29417e-05	0.00382088	-0.00502537	0.00175407	-0.0058784	-0.00267334	0.00247658	0.000775393	0.00559122	-0.00223429	0.00612697	0.00518173	0.00559538	0.00205803	-0.00495097	0.00117492	-0.00648375	0.00029608	0.00227123	0.00479156	0.00132359	-0.000297252	-0.00478416	0.00482615	0.000279582	-0.000795973	0.00589362	-0.00431152	-0.0010293	-0.00478332	-0.00901421	-0.00668503	-0.00485904	-0.00223563	0.000683095	-0.00241028	-0.0036549	0.00340616	0.0139682	0.003289	-0.000702525	-0.00163879	0.00132036	0.00027657	-0.000910532	0.00310004	0.00756944	-0.00174813	-2.13116e-05	-0.00183242	-0.00427297	0.000201853	0.00239498	-0.0013334	-0.00859428	0.000216647	-0.00183669	0.00212224	-0.00121652	-0.0032463	0.00160273	0.00259453	-0.00184726	-0.00236361	0.000373475	-0.00182609	0.0108107	-0.0023599	0.0133904	-0.00434361	-0.00062138	-0.00336221	0.00122852	0.00172088	0.000366695	0.0024335	0.00116873	0.0036551	0.00433948	-0.00431004	0.00560153	0.00121594	0.000247475	-0.00202718	0.00315154	-0.00881244	-0.00323953	-0.00992587	0.00406952	0.00020544	0.00126029	0.00701681	-0.000446602	0.00502243	-0.000846482	-0.00045348	-0.00170355	0.00871108	-0.00141524	-0.000409172	-0.000347032	-0.00108473	0.00705945	0.00085051	-0.00369734	0.011344	0.00342754	-0.0137979	0.00137616	0.00430438	0.00200888	-0.00362684	-0.00593827	0.000423398	-0.0048204	0.00475865	-0.000735895	-0.000961395	-0.000594088	-0.00196257	3.9910043e-05	0.00647608	0.00304255	0.00133877	-0.000292263	-0.0076159	-0.000188053	-0.00237118	0.00269283	0.00334379	-0.00369668	-0.000975717	0.00627041	-0.00284507	-0.00184201	-0.00164227	0.0175673	-0.00177062	5.2911593e-05	-0.00590885	0.00191412	0.00039025	-0.00404314	-0.00335167	0.00576789	-0.00707418	0.000522608	0.000495693	-0.00141815	-0.00540713	-0.00507021	0.00127986	0.000928555	-0.00594254	0.00311312	0.00606439	-5.6435e-05	-0.0038541	0.00254391	0.000823877	-0.00410076	0.000587053	-0.00164849	0.00246441	-0.000537385	0.00430889	0.00199679	-0.00552896	0.0162632	-0.000397877	-0.00134669	-0.00978824	0.000738086	-0.00718294	0.0018963	0.00382776	0.000304085	-0.00158888	-0.00374262	0.00193435	0.00143239	-0.00163819	0.00285132	-0.00228419	0.00208908	-0.000284017	0.0103555	-0.00536591	-0.00161481	-0.000983027	0.00602045	0.00654399	0.00998121	1.1171669e-05	-0.00506639	-0.0013736	-8.73883e-05	0.00235759	0.00304895	0.00121891	0.0159408	-0.0045543	0.000934898	0.00230205	0.00104373	0.0110164	-0.00203012	-0.00182197	-0.00160246	-0.000761662	-0.00256481	-0.00348852	-0.00494162	0.00149221	0.0013965	0.00372551	0.00108119	-0.012128	-0.00436282	0.00891176	0.0017397	-0.0102585	-0.0142283	-0.00554222	0.00120937	-0.008055	0.00293422	0.00492249	-0.000658783	-0.00224211	-0.00379693	-0.001601	0.00507329	0.00205897	0.00518039	0.00469758	0.022219	0.007224	-0.00518185	-0.0126033	0.0132455	0.00504051	-0.00295647	0.00481305	-0.00346065	-0.00490556	0.00216884	0.00411145	0.00659007	-0.00478546	0.000123187	-0.000202176	-0.00390859	-0.00241089	-0.00671508	0.00469281	-0.00454477	0.00092177	0.00846759	0.00537034	-0.00203434	0.00217987	0.0089748	-0.00499955	-0.0013847	0.000960187	-0.00272839	5.7332218e-06	-0.0025256	0.00249165	0.00603589	0.00844957	0.00102172	0.00247163	8.365826e-05	-0.00160791	0.000884693	0.00209554	-0.00362243	0.00570362	0.0029036	-0.000209378	-0.00303841	0.00202102	-0.00121945	-0.00370347	-0.00313376	0.00442652	0.00234629	-0.00239587	0.00174335	-0.00136762	-0.00072343	-0.00313747	-0.000266355	0.00226785	-0.000575452	0.00705574	0.00186881	-0.00354465	0.00151184	-0.000723367	0.0131771	0.00633669	-0.00722188	0.00459023	-1.60601e-05	0.00209389	0.00456104	0.00367551	-8.83983e-05	0.00409404	0.00339727	-0.00588025	-1.59993e-07	0.00212052	-0.0140131	-0.0046969	0.00103242	0.00156694	0.00361654	0.00228421	0.00148705	0.00279623	0.00137024	0.00613444	-0.00291439	0.00423199	0.00318979	0.00469668	8.6296735e-05	0.00187758	0.00458917	-0.0076389	0.00685035	-0.00109836	-0.0102619	0.00136703	-0.00363884	-0.000664863	-0.000271715	0.000370795	-0.00277966	9.178991e-05	-0.00193531	0.000281688	-0.00169078	-0.00135645	0.000165198	-0.00330007	-0.00164843	0.001539	0.00153914	-0.00347338	-0.00251461	0.00287601	-0.000759995	0.00164439	-0.000773746	-0.00133933	0.000912915	-0.00378444	0.000402958	-0.00234237	-0.00617488	-0.0129918	0.0279911	-0.00111514	0.00588451	-0.00941197	-0.00503235	-0.00552454	-0.0076276	-0.00352303	0.00791399	0.00619409	0.00294903	-0.00230538	-0.00109099	0.00105942	-0.00153991	-0.00297062	-0.000531758	-0.0025547	0.000676162	-0.00437376	0.0120891	-0.00336398	-0.00122335	0.00129185	0.00625315	-0.00315006	-0.00601806	-0.00113061	0.000685965	-0.00361344	-0.00217776	-0.00322033	-0.00642581	0.00481812	-0.00330919	-0.00292259	-0.00018978	-3.58768e-05	-0.00154043	-0.00379199	0.00322736	-0.00105668	-0.000693518	0.00039091	-0.000580932	-0.000767467	-0.00415431	-3.29016e-05	0.00266695	-0.00335421	0.00505056	-0.000138678	-0.0060865	0.00103792	0.00311893	0.00804157	0.00135254	-0.00104379	-0.00589499	2.5673295e-05	0.000544648	-0.00485631	-0.00136857	0.00645714	0.00168773	0.0106447	-0.00016832	-0.00205296	0.00223092	0.00227148	-0.00783776	-0.00234777	0.00772481	0.0060044	0.00516146	-0.000718425	0.00629051	0.00035508	0.00178783	0.000204225	0.000292828	-0.00480072	0.00179361	-0.000344998	0.00154891	0.00197963	-0.00414846	0.00586988	-0.0014955	0.00123366	-0.00150823	0.00333743	-0.00265941	0.00112269	-0.00026553	0.00341162	-0.00323003	0.00224251	0.0100734	0.000951684	-0.00214427	1.3063342e-05	0.0123989	-0.013027	0.0019813	0.000108432	0.0002898	0.0057267	-0.00128015	0.000766217	0.00491815	-0.000490323	0.000414872	-0.00128036	0.00153048	-0.002567	-0.000296597	0.0167074	0.00486282	-0.00142171	-0.00550122	0.00400684	-0.00136491	0.00134606	-0.000308975	0.00191832	-0.000596105	0.00791589	0.00390268	0.00312313	0.000192597	0.000774322	0.0143676	-0.00693661	-0.00511322	0.00443862	-0.00056716	-0.00167815	0.00206658	-0.00140418	-0.0016485	-0.00279196	-0.0015811	-0.00107977	-0.0037704	-0.00422295	-0.00103542	0.0122577	-0.00911686	0.00217421	0.000416272	0.00727264	-0.00118653	0.00185927	-0.00417151	-0.0002472	-0.00288227	-0.00418214	-5.51383e-05	0.00158038	-0.00010746	-0.00676248	0.00129234	-0.000794203	-0.00129727	9.801782e-06	0.00328144	0.000387877	-0.00494938	-0.00436442	0.00102943	0.00202869	-0.00310052	0.00574675	-0.0059093	0.00205568	-0.0029285	-0.00707932	0.000719055	-0.00123205	-0.00367936	-0.00324932	0.00482643	-0.000381502	-0.00349775	-0.000122627	-0.00269634	0.00117828	0.0026996	-0.000841909	-0.00132617	0.00140504	-0.00772532	0.00281033	0.00555562	-0.00538264	-0.00181112	0.00255322	-0.0119888	-0.000642942	-0.0049106	-0.00579025	0.00256025	-0.00104291	-0.00430475	-0.00259201	0.001206	-0.00221566	0.00111692	0.00107195	-0.0072188	0.0012736	0.000478597	-0.0098176	-0.000163163	0.00943579	0.00274152	0.0136222	0.0016356	0.00132253	0.00261417	0.00183636	-0.00601363	-0.00323267	-0.0017216	-0.0081112	-0.00206042	0.00256758	-0.00428623	0.00131035	-0.000874689	-0.000273923	0.000570622	-0.00375648	0.00217242	-0.00865643	0.0011218	-0.00140141	-0.0029304	-0.0075425	-0.000112423	-0.00328678	-0.000959083	0.00246218	0.00302926	0.00189295	0.00312313	-0.000166047	0.00696959	-0.00258844	0.00260201	-0.00235048	-0.00465575	-0.00679946	-0.00805597	0.000414692	0.00991027	-0.000536373	-0.00271209	-0.00287097	0.000584712	-0.00684543	0.000922522	-0.00195276	-0.00494375	0.00583939	0.00250834	0.000111655	0.000411268	0.000384942	-0.000254802	-0.00260884	4.006825e-05	0.00577957	0.000633103	0.000735648	0.00144557	-0.000516862	0.00194056	0.0173932	0.00460827	-0.00498342	-0.00849632	-0.00316685	-0.00463002	0.00598592	0.000297397	0.000696702	-0.000134507	-0.00220495	0.00695383	-0.00688057	0.000454602	0.00339232	-0.00395997	-0.00184648	0.00310774	-0.000448342	-0.0119694	-0.0113537	-0.00568647	-0.00377486	-0.000484588	-0.000133568	0.000711047	0.00242189	-0.00356586	0.00141295	-2.54717e-05	0.00133215	0.0076822	0.00456617	0.0101866	0.0025924	-0.00101179	0.000659338	-0.000141813	-0.00161429	0.0011129	0.00106161	0.00497921	0.000681028	-0.00498477	0.00156632	-0.00213487	-1.30167e-05	0.0081478	-0.00424253	0.00510007	-0.00600179	-0.00726443	-0.000426357	0.00501787	0.00157741	0.00750002	0.00250657	-0.00497158	-0.000694368	0.000402002	-0.00639207	-0.0032644	-0.00141679	0.0024123	0.00339703	0.00159109	0.011491	-0.00336011	-0.00237634	0.001018	0.000334383	-0.00553192	0.00393971	0.00247277	-0.00294226	0.00659383	-0.00230484	0.00092507	-0.0067263	-0.00176291	0.00581713	-0.00221869	0.00252773	-0.00575001	-0.000403702	-0.0108018	0.0021786	0.00361184	-0.00032961	-0.00323979	0.00152333	0.00102015	0.00509154	0.0003805	-0.00118888	-0.000854395	0.00275843	-0.00270332	0.00213645	-0.00451556	0.00437672	0.00303234	0.00566093	-0.000265135	0.000747583	-0.00198295	-0.00604141	-0.00944056	-0.00274259	0.0034876	0.00201884	0.000206367	-0.00567238	-0.00437386	-0.00384367	-0.000425793	-0.00244086	0.00659025	-0.0103817	0.00218062	-0.00149375	0.00380667	0.00381675	0.00763181	-0.00190555	0.00285862	0.00229506	0.00568444	0.00325	-0.00272266	0.00156277	-0.000612468	0.00278609	0.0016173	-0.0004544	-0.000897147	0.00329197	-0.00250495	-0.00102473	-0.00254719	0.00675946	-0.014271	2.7598386e-05	-0.013308	-0.00086466	-0.00249444	-0.00754699	-0.00100787	-0.00487223	-0.000927693	-0.00132087	0.00121517	-0.00566565	0.0123988	0.00923334	-0.000823553	0.00784519	-0.000564542	0.0132853	-0.005373	0.000945952	-0.00319712	-0.0020237	-0.00446932	-0.00276099	-0.00219902	0.00167464	-0.00297443	-0.000666853	0.00227298	0.00734898	-0.00330517	0.00030677	0.00497838	-0.00418833	-0.00590147	0.00427566	-0.00763171	-0.00081233	0.00737873	0.00464353	0.00039711	-0.0127455	-0.00242166	-0.00084325	0.0030991	0.00206706	-0.000448987	-0.00214478	1.9799918e-05	0.00215118	0.00295769	-7.70419e-05	-0.00108967	0.00241977	-0.00282522	-0.00175249	9.6753276e-05	0.00254443	0.00392621	-0.00313949	-0.00128674	-0.00138062	-0.00157299	-0.00117011	0.00503964	-0.00241352	0.0015327	-0.00683478	0.000501432	-0.00146689	0.0172265	0.00459339	0.00661701	0.000830602	0.00998927	-0.00429812	0.00259266	-0.00424762	-0.00167694	0.000333972	0.00321585	0.00083277	0.00430811	0.00570522	-8.09183e-05	0.00111321	-0.00331469	-0.000765042	0.0052792	0.00067284	0.00740366	0.00252572	0.00528163	-0.00616823	-0.00159258	0.00015357	-0.00197745	-0.0031459	0.00113499	0.00125342	-0.000698167	0.00684646	-0.00117456	0.00220579	0.00220551	-0.00149427	0.000843343	-0.00238301	0.00640103	0.00934027	0.00354537	-0.000552195	0.00501759	-0.00202099	-0.00503668	-0.00772723	-0.00682915	0.00261836	-0.00194468	0.00367024	-0.000625228	-0.00420945	-0.00279008	-0.00193834	0.00175506	-0.000208837	0.00311255	0.0100966	0.00954044	0.00197484	0.00282792	-0.00199208	0.00548081	-0.000692395	-0.0031833	0.00109735	0.000481103	0.00321652	-0.00187151	0.00692475	-0.00116863	0.00328216	-0.00278932	0.000814963	0.00125378	-0.00805865	-0.00119941	0.00150403	-0.00882365	-0.00209661	0.00507228	0.015196	0.000446527	-0.00059221	0.00217004	0.00140439	0.00107814	0.00750631	0.00151616	0.000531278	-0.00189057	0.00211715	0.000634612	0.010636	0.000240333	0.000583893	0.00873899	0.00155948	-0.00214116	-0.00103234	-0.0101	0.00581705	0.00237662	0.00320323	0.0026382	0.00310051	-0.00095809	-0.00242274	-0.00149062	0.00309779	0.000483577	-0.00896656	-0.00510583	-0.00888102	-0.00928073	0.0022581	-0.000722452	0.00158536	-0.00142864	-0.00282567	0.000338885	0.000542732	0.00253629	0.00116548	-0.00244772	0.00384123	-0.00151046	0.00116873	0.0008307	0.00350029	0.0121042	-0.00653706	0.00234509	-0.00152434	-0.00111725	0.00231904	0.0012658	0.00337809	-0.00858814	-0.000130837	-0.00206975	-0.00142167	-0.00316334	-0.00253365	-0.00318505	-0.00190522	0.00311293	0.00199598	-0.010996	-0.000161843	0.00895871	0.00473915	-0.00375985	-0.000134813	0.000667837	-0.00416795	-0.00151405	0.00257146	0.00178402	-0.00497696	0.00240383	-0.000904468	-0.00397263	-0.000720705	-0.002158	-0.00479253	-0.0014246	-0.000270258	-7.14416e-05	0.000193982	0.00069377	0.00567444	-0.00328781	-0.00340081	0.00598267	0.01675	-0.00048479	-0.0010333	-0.00133601	0.00256118	-0.00777739	-0.00282998	-0.000515835	-0.000293183	-0.00608722	0.00264166	0.00118077	0.00746975	-0.00155201	-0.00268959	-0.00317148	-0.00248206	-0.00322561	-0.00143976	0.00103387	-0.000706937	0.00690402	-0.00240838	0.000828813	0.000400492	-0.00177943	-0.00494057	-0.0036766	2.7963348e-05	0.00174232	0.00341115	-0.000783623	0.0012853	-0.00613214	-0.00324707	0.000790308	-0.000812917	-0.0011384	-0.00108016	-0.00171985	-0.00211502	0.00304647	0.00235588	-0.00346878	-0.00151824	0.00034176	0.00167168	0.00376668	-0.00451346	0.00195706	-0.0111032	-0.000509945	0.000534843	0.00385531	0.000286592	0.00236966	-0.000651148	0.000481265	-0.000192355	0.001051	-0.00291135	-0.00281779	0.00238418	-0.00308009	-0.00340174	0.000968572	-0.00817986	0.0040381	-0.00133747	0.00810504	0.00689773	0.00175774	0.00615818	0.00519426	0.00526545	0.00149729	-0.00197146	0.00162839	-0.0029897	-0.00522938	0.00164435	-0.0059405	0.00558581	-0.00597366	0.00215119	-0.00402209	-0.00270472	-0.00443001	-0.000332873	-0.00197071	-0.0007656	-0.00705579	-0.0049763	0.00343324	-3.75583e-05	0.00270711	-0.00284029	-0.00434076	-0.00131393	0.00112663	0.000446978	0.00393801	0.0014741	0.0020471	-0.00233139	-0.00140714	-0.000263323	0.00221647	0.00121701	-0.000281772	0.000546197	0.00400887	0.00174298	0.0108324	0.00343317	-0.000416028	-0.0104497	-0.0135474	-0.00502753	-0.00779651	0.000840512	-0.000142733	-1.00283e-05	0.0111199	0.00127078	0.00302087	-0.00025453	-6.45015e-06	-0.000892957	0.00551026	-2.68117e-05	0.00442884	-0.000798935	-0.00223595	0.00102765	-0.00171426	0.00491983	0.0108272	0.0046496	0.000563054	0.00116744	0.00112073	-0.00153671	0.0014306	-0.00227157	0.00180289	0.00726047	0.00544154	-0.00126272	0.0336478	-0.00120449	-0.00121998	-0.000789403	-0.00298942	-0.00241159	0.00253929	0.00125608	-0.00657661	-0.00607145	0.00447356	0.000807002	-0.00306386	0.00357649	0.00276633	0.00183252	-0.00253093	-0.00613796	-0.000628037	-0.00872247	0.000778363	-0.000832778	-0.000896916	-0.000629348	0.000186208	0.00349243	0.000582027	0.00217106	9.721688e-06	-0.00430727	-0.00521002	0.00520801	0.00252876	-0.00366381	-0.00220865	-0.00450609	-0.000337897	3.765669e-05	0.00274591	0.00218062	0.000845452	-0.00288153	-0.00449004	0.00264539	-0.0152218	0.00013353	-0.000873703	0.000467848	-0.00394638	-0.00657241	-0.000943867	-0.00897123	-0.00754871	-0.000389953	0.000575317	-0.00459046	-0.00209218	0.00393995	0.00273398	-0.00451297	-0.00332667	0.00862924	0.00101401	0.00674492	0.00429369	-0.0001335	0.000711753	0.00540137	0.00139812	0.00134211	-0.000882447	-0.0017209	-0.00567867	0.00354193	-0.00374632	0.00492259	0.00221593	-0.000681855	0.000387559	-0.00534355	-0.00350284	0.00390329	-0.0102308	0.00243268	-0.00297372	-0.00441396	-0.00443055	-0.0019465	-0.00202337	0.0046282	-0.00847768	0.00301887	-0.000803698	-5.11299e-05	0.000173847	0.00515201	0.00262537	-0.000314977	-0.00937653	-0.00406987	-0.00377698	-0.000857967	-0.00308887	-0.0010767	-7.981e-05	0.00060738	-0.00592052	0.00287433	0.00328882	0.00480813	0.00178097	0.00145304	-0.00925761	0.0029403	-0.00425046	-0.00151113	-0.0030699	-0.000310603	0.00257504	-0.00897812	0.00292211	0.00377928	-0.00117357	0.0078907	-0.00623074	-0.00811209	-0.00820026	0.0084924	0.00476024	-0.00127363	-0.00139524	0.00369235	-0.00249314	-0.00306286	-0.00317353	-0.00200794	-0.0017545	0.00010095	0.0014967	0.00111858	-0.00393677	0.00102063	-0.00245617	0.0110413	0.0135161	0.00168113	-0.0013211	-0.000492277	0.00609233	0.000716413	-0.00226839	-0.00697459	-0.0069468	-0.00236394	-0.000180192	-0.00167601	0.000393378	-0.00266636	-0.00549217	-0.00433392	0.00431243	0.0077449	0.00279218	-0.00723965	-0.00135145	-0.0030421	0.00304142	0.00219105	0.00618744	0.00284838	-0.00224443	-0.000935548	0.00283822	0.00107663	0.00221591	-0.00395115	0.00406746	-0.000909703	-0.000413382	0.000232427	-0.00153639	-0.000856837	0.00321325	-0.00310507	0.000609033	-0.00261321	0.00062423	-0.00217566	0.00736836	-0.0027404	-0.00175068	-0.00152215	-0.00150493	0.0028397	0.00243684	0.0041482	0.000775977	0.00386676	0.00152951	-0.00174579	-0.00339467	-0.0024128	-0.000426632	-0.00110011	0.00142883	-0.000708613	-0.00232725	0.00242034	2.644956e-06	-0.0119117	0.000154597	0.000171318	0.00063466	-0.000560023	-0.00339175	0.00187338	-0.00290375	-0.00117437	-0.00344538	-0.00160788	0.000748082	0.0052065	-0.00168378	0.00436443	-0.00240619	0.0096902	-0.00170423	0.00776597	-0.00118683	-0.00279112	0.000319425	0.00607281	0.00271985	0.00379827	-0.00100553	0.00375605	0.00978414	0.00605698	0.00244817	0.00888839	0.000164825	0.0103782	0.0100516	-0.0050928	0.00134218	0.00181478	0.00120314	-0.00567509	-0.013812	-0.000291065	-0.00626024	-0.000625063	0.00820428	-0.000225951	0.00105803	-0.0017251	-0.00192351	-0.00284663	-0.00263347	0.00221087	0.00850577	-0.0075834	-0.00274015	-0.000483937	-0.0032531	-0.00267459	0.00431535	-0.000925823	0.000374013	0.000121373	0.005552	0.00115469	-0.00885509	-0.00173331	-0.00595865	-0.00156401	-0.00174681	-0.00395249	0.00457774	0.0106595	0.0014154	-0.00349874	-0.00321762	0.000654535	-0.00649409	0.00683055	0.00227013	0.0022244	-0.00130716	0.00094851	0.000927168	0.000611528	0.00109718	-0.00046881	0.0061049	-0.00160462	-0.0157029	0.0036288	-0.00226399	-0.0101451	0.00124892	0.00320566	7.678366e-06	-0.00370704	-0.00399946	-0.00189115	-0.000135905	0.000318577	-0.00486503	-0.00529134	-0.0123766	0.000735028	0.00353159	0.00408956	0.00232671	-0.00575975	-0.00487723	-0.00181583	-0.00510581	0.00026385	0.00160611	-0.00311456	-0.00293544	0.00029082	0.00467582	0.00379161	-0.000719518	-0.00935496	0.00131606	-0.00586751	-0.00163711	-0.00368938	-0.00588267	0.000588505	-0.00144119	0.0198736	0.00190473	0.00206632	0.00263264	-0.00450972	0.00288694	-0.00260553	-0.00384242	-0.00198232	0.00585915	0.00244791	0.00143551	0.000381277	-0.0013944	-0.00543387	-0.00268103	-0.00429889	-0.00378953	0.00835518	0.00539312	0.011521	-0.0103635	-0.00516648	0.00648541	0.00260815	-0.000973524	-0.00732831	-0.0066257	0.0116319	-0.00827708	-0.00279073	-0.0093656	-0.000229305	0.00134422	-0.019622	0.00199475	-0.00184288	0.000728395	-0.00203118	-0.00362036	-0.00406662	0.00032402	-0.00027115	-0.00284067	-0.00745021	-0.00187781	0.00683229	-0.00684506	0.00324607	0.00232329	-0.000421615	0.00023057	-0.000267468	0.00780785	-0.00158345	-0.00165193	0.00054792	0.00294438	-0.00545186	-0.00228055	-0.00507258	-0.00640952	0.00085831	0.00281193	-0.0121209	0.00799656	-0.0101172	0.0089542	0.00171338	-0.00668132	0.00195153	-0.00449722	-0.000382595	-0.00105033	0.00129586	-0.0065427	-0.010548	-0.00828189	0.00638052	-0.000814418	0.00209711	0.00607189	-0.00562416	-0.00637245	0.00720103	-0.0023662	0.00200763	-0.00174717	0.0109665	0.0011199	0.00561368	0.000204762	0.000273687	-0.00641508	0.00401309	0.00478788	0.00120203	0.00275888	0.00197622	-0.00404615	0.00507284	0.00626384	-0.00553302	-0.00448522	0.00538202	-0.00455678	-0.00391673	-0.000351853	-0.000802953	0.000769973	-0.00054369	0.0016429	0.00345212	-0.00390958	-0.000684463	0.00107448	0.000458362	-0.00286408	0.00457776	8.6136664e-05	-0.00143692	-0.000396827	0.00193011	0.00133434	0.00288461	0.00062824	0.00322239	-0.00198508	-0.00284654	0.00425206	-0.00222699	-0.0025797	-0.0031125	-0.00277346	-0.00149074	-0.000563152	-0.00351055	0.00280661	0.00060879	0.00317632	0.00465166	0.00668429	-0.00182358	-0.0118612	-0.00224961	-0.00202065	0.00244039	-0.000921587	0.000662343	-0.009137	-0.0017032	0.000566493	0.00192606	-0.0106818	-0.0128065	-0.00698752	0.00302591	-0.00127494	-0.000343135	-0.0029106	0.00298809	-0.0135607	0.00192215	0.00451661	0.00170839	0.00426601	0.00284502	0.00325341	0.00149209	0.00189884	-0.00205392	0.00830869	0.00545335	0.00150344	-0.00937065	0.00814427	0.000727152	-0.00503408	0.00520173	-0.00103846	-5.64383e-05	0.00407454	-0.00670134	-0.00406222	-0.00445931	-0.000458617	-0.00305856	0.000426995	-0.000723202	-0.0025319	-0.0103593	0.00431229	-0.0016516	-0.00365298	0.00228129	-0.000343108	0.00201935	-0.000224908	0.00388976	0.00975506	0.00577083	-0.000948433	0.000738813	0.0024631	0.00267231	0.00510332	-0.0019671	-0.00498097	-0.00436415	-0.00113863	0.00610311	-0.00120513	-0.00387544	-0.00270669	0.00496368	-0.00473861	-0.00427469	0.0006693	-0.00332077	0.00316057	-0.0031644	0.00426707	0.00126644	-0.00891683	0.00314454	0.00622558	-0.00575995	-0.00344025	-0.00181173	0.00574385	-0.00103144	-0.00644205	0.00103134	0.00318595	-0.000424052	-0.000498778	0.00236977	0.000470613	0.00325963	-0.000639515	-0.00149957	0.0174762	0.011502	0.000713352	0.0110054	0.00468803	-0.00537257	-0.00279805	0.000856243	-0.00359746	-0.00105733	0.000861737	-0.00217861	-0.00197496	-0.00734645	0.0046442	-0.000702218	-0.000446926	-0.00793603	0.000654227	-0.0034944	-0.000593988	-0.000636105	-0.00231687	0.00197332	-0.000776548	-0.00161842	-0.0044222	-0.00279196	0.00400539	-0.00491845	0.000604681	0.00086291	-0.0036646	-0.00255144	-0.011874	-0.00087563	0.00161017	0.0027193	0.00112443	0.00669606	-0.0154693	-0.0113531	0.00264446	-0.00430013	-0.00285687	-0.00565622	0.00439489	0.00212957	0.000658838	-0.00437166	-0.00272124	0.00472898	-0.00357569	-0.00403339	-0.00636379	0.00083938	0.00369539	0.000585003	2.246676e-05	0.00240754	0.00268779	-0.00307068	0.00446275	0.000643383	0.00773683	0.00356641	0.00537804	0.00266691	-0.00161817	0.00661733	-0.00272098	-0.00317745	0.00289118	-0.00141071	-0.00690371	0.00115929	-0.00171039	-0.00714853	-0.000617173	-0.006329	-0.00050588	-0.00339318	0.00224818	0.00549683	-0.00113734	-0.00153458	6.314336e-05	0.000498713	0.00281491	0.00237879	-0.00232017	-0.00423158	-0.00220634	0.00861468	-0.00921699	-0.00497761	-0.00268965	1.0588206e-05	-0.00182765	-0.00213195	0.00230022	1.174324e-05	0.000283773	0.0032766	-0.00202202	-0.00835013	-0.00986279	0.0034063	-0.00497329	0.000761875	0.00527607	0.00363093	0.000524338	0.00279842	0.00202606	0.00131103	0.00852402	0.000666983	0.00831778	-0.00722308	-0.00694968	0.0209774	0.0014839	-0.0048569	-0.00458399	-0.00382832	-0.00956475	0.000383267	-0.000714948	-0.003672	0.00572721	-0.00641075	0.00323909	-0.000914698	-0.00381877	0.0055326	0.0058521	-0.00423103	0.0110818	-0.00251868	0.0013752	0.00287805	0.00150326	0.000467835	0.000935467	-0.00228544	-0.00363573	-0.00201182	-0.00132318	-0.00274048	-0.000233483	0.00666717	-0.00197036	-0.000644883	-2.671e-05	0.0033224	0.00108011	-0.00348892	-0.00415058	-0.00388597	-0.0060251	-0.00467036	-0.00325395	-0.00905986	0.00179038	-0.000194843	-0.0027241	0.00500438	0.00203169	0.00840675	-0.00727976	-0.00398202	0.00444784	0.00596987	-0.00372896	0.00540984	-0.00314514	-0.00149238	-0.00542071	-0.00887195	0.0107132	-0.0103284	0.0153575	-0.00884314	-0.00568041	-0.00393264	4.6976686e-05	9.954845e-05	-0.000458968	-0.00136258	0.000143818	-0.00377003	0.00029668	0.0049252	0.000236925	0.000202795	-0.00233687	-0.00122164	-0.00247434	0.00586062	-0.00414797	0.0029606	0.00210055	0.00436157	0.00442965	-0.00361291	0.000602848	-0.00216926	-0.00194281	0.00139914	-0.000227413	-0.00946515	0.00935269	-0.000733598	0.00161983	0.0112644	0.00490928	0.0058987	0.00287703	0.00208002	0.00157369	0.00632016	-0.00391587	-0.00865757	0.00188266	0.000863818	-0.00380279	-0.00259979	-0.00280114	0.00381108	-0.00254679	-0.00577191	-0.00159395	-0.000728763	0.00788759	0.000567315	0.000889907	0.00377743	-0.000686848	-0.00417078	-0.00660564	-0.00265115	0.00479792	-0.00167374	0.000870583	0.00383298	0.00413037	-0.00481964	0.00376521	0.0041517	0.00224919	-0.00299741	0.00281743	-0.00199331	-0.00243914	0.00189115	0.000855925	0.00475164	-0.0145932	0.00113831	-0.00344876	-0.00506923	-0.000488108	0.00226279	-0.00055847	-0.00437989	0.00110187	-0.00146062	-0.00218024	-0.00554484	0.000185143	-0.00055988	-0.00307886	-0.0021126	0.00248022	0.00279975	0.00526542	-0.00333997	-0.0062709	-0.00116317	-0.000866445	0.00311887	-0.0018032	0.00655859	-0.00422724	-0.00079219	-0.000379093	-0.0016899	0.00311188	0.00615193	0.00246358	0.00860649	0.00209712	0.00902156	-0.00199309	0.00322884	-0.00208011	-0.00368551	-0.00844474	0.00135956	0.00521393	0.00337119	-0.00321123	-0.00638002	-0.00309235	0.0166352	0.00145634	0.0046421	-0.00321669	-0.00301603	0.00310672	-0.00141561	-0.00816813	0.00459266	0.00358462	-0.000101692	-0.000685498	0.00338834	-0.00185064	-0.00396029	0.00423069	-0.00286876	0.000433638	-0.00801246	0.00149349	-0.00408097	-0.000448725	-0.00294932	0.00572518	-0.00121006	0.0114324	0.00728511	-0.00229366	0.00151647	0.00147973	-0.00265472	0.00440027	0.0014131	-0.00124937	0.00448996	-0.000251657	0.00149096	-0.013554	-0.000914092	0.00337729	0.00466231	0.00409329	0.00725526	0.00460413	-0.000587345	0.00662075	-0.000373955	-0.000695043	0.00770425	0.000406555	-0.00211101	0.00257523	-0.0102456	-0.00132255	-0.00396417	0.00417658	-0.00222675	-0.000528963	-0.00107581	-0.000977277	0.00051074	0.00331709	0.00539755	-0.00228616	-0.0050953	-0.00714656	-0.00678704	0.00432778	-0.0016092	-0.00335362	-0.00724583	-0.00118587	0.00370058	-0.000182938	-0.000902612	0.000541589	-0.00690974	0.00595071	0.00785959	0.00287188	0.00155811	-0.00180293	0.00608741	0.00781993	-0.00852581	0.00195709	0.00369078	-0.00116057	8.445503e-05	0.000273687	-0.000995712	-0.000111618	-0.00076178	0.00440299	0.00113684	-0.00219639	0.000948893	0.00398342	0.000156588	0.0037495	0.0134845	0.00389748	0.00072827	0.00293201	0.00534104	-0.000393867	0.00617498	0.000815765	-0.00296977	0.00865485	0.00114608	0.00841103	0.000873073	0.00549401	0.00151843	0.00557686	0.00638694	0.000397293	0.000757952	0.000493835	-0.00384951	0.00293625	-0.00260478	-0.00168933	-0.00432031	0.00136445	-0.00247197	0.00433492	0.00306372	0.000243315	0.000516323	0.00357532	0.00214046	-0.00231613	0.000817908	-0.000135235	0.000541658	-0.00386264	0.00756088	0.00520738	0.00947533	-9.83319e-05	-0.00423492	-0.00482007	-0.00201995	-0.00107934	-0.000910922	-0.00148411	-0.00148519	0.00455689	-0.000233055	-0.000674173	0.00160668	0.0023049	0.00332475	-0.000464195	-0.00259927	0.0037561	0.0013125	-0.00220949	-0.00230113	-0.00265795	0.00209671	-0.00282071	0.000981037	-0.00120415	-0.0012237	0.00228801	-0.00187659	-0.00244134	-0.000300852	-0.00250684	-0.00409308	0.00185525	0.000433735	0.00105072	0.00556507	-0.000624532	0.00206206	-0.00128275	-0.00311279	0.0025735	0.00102298	-0.00285386	0.00313523	-0.00101429	0.00371159	-0.000456423	0.00357724	-0.00146823	-0.000152474	-0.00133593	-0.00441462	-0.00705108	0.00152029	-0.000143387	0.0050857	-0.000459443	-0.00504655	0.011261	-0.00165853	0.00137298	-0.00311684	-0.00528046	-0.00278907	-0.00288734	-0.00401837	0.0138542	-0.00148689	-0.00563725	-0.00130683	-0.00155899	0.00268339	0.00610032	-0.00107734	-0.000533167	-0.00116959	0.000765647	0.00418235	-0.00871983	0.00273379	0.00529381	-0.00582335	-0.000512963	-0.00386542	-0.00145024	0.00137995	0.00220865	-0.000756197	0.0142908	0.00803442	0.000447805	0.0202566	-0.0150358	-0.000476005	-0.00352265	0.00240659	0.00591639	0.000948963	-0.00146027	-0.00107485	-0.00357917	0.000204185	0.00222211	0.00166188	0.00387375	0.00577932	-0.00060995	-0.00376827	9.305325e-05	0.00100533	-0.00127879	-0.00690097	-0.00093569	-0.00186842	0.000810235	8.916589e-07	-0.0035924	0.000904552	-0.0106601	-0.0011122	0.000628292	-0.00658928	-0.00511519	-0.00208412	0.00678457	-0.00371727	-0.000535305	-0.0052934	-0.00963455	0.0030707	0.00208687	0.0032242	-0.000914687	-0.000761523	-0.00203614	0.00893682	-0.00461827	-0.0140693	0.00699736	0.0197922	-0.00456688	-0.0117009	0.00515253	0.00385177	0.00231822	0.00304505	-0.000516918	-0.00514023	0.000414752	0.00216334	0.000100418	0.000419788	-0.000589268	0.00163628	-0.00118952	0.00142621	-0.00358663	0.00376214	0.00216194	0.00217834	-0.00265553	-0.00443835	-0.00423227	-0.00102557	0.00264328	-7.80517e-05	-0.00309175	0.00317575	-0.0097295	-0.0124442	-0.0053268	0.00814836	0.00448179	0.0100121	0.0208056	0.00586553	0.0153847	0.00345217	-0.00258142	-0.00743622	0.0147877	-0.00129049	0.00619815	0.00197167	0.000205845	0.0046923	0.00211289	-0.00269519	0.00196023	-0.00194979	-0.00488776	0.00421887	0.00464185	0.00171901	0.00208089	0.00255131	0.0049059	0.00753488	-0.00195287	0.00318206	-0.0120152	-0.0050163	-0.00319108	-0.00776415	0.00620474	0.00132069	0.0105602	0.0114229	0.00282158	0.00460707	0.0060817	0.00230923	-0.00203134	-0.00340308	0.0018204	0.002285	-0.00263013	-0.000732683	-0.00340669	-0.00280555	0.00275709	-0.00645613	0.00179196	-0.0015992	0.00306624	-0.00388953	0.00139492	0.00260819	-0.00981211	0.00244563	0.000352618	-0.000619842	-0.00284378	-0.00434568	-0.00187097	-0.00149048	0.00280091	0.000116868	0.00207582	0.00415822	0.000893545	-0.00431996	-0.00137502	0.00027668	0.00216101	-0.00234954	0.000694055	-0.00365348	-0.00153928	-0.000454592	-0.00335843	-0.00141604	-0.00990837	-0.00403374	0.00163969	0.000623703	-0.00340715	-0.00441397	-0.00322146	0.00236908	-0.00296121	-0.00045962	-0.00223695	-0.00183854	-0.00379961	-0.00135089	-0.00258968	0.00598609	0.00201111	-0.00338479	0.000507592	0.00224723	0.00113708	-0.00211459	-0.00824735	-0.00344344	-0.00527617	4.593508e-05	-0.000700613	0.00790549	-0.00119393	4.9338287e-05	0.00410651	0.00211216	-0.00183052	-0.00249217	0.00121148	0.00291253	0.00219419	0.00206646	0.000278165	-0.00341531	-0.00262073	-0.0063484	0.00166974	-0.00418583	-0.0152405	0.000899622	-0.00130868	0.0069555	-0.00106267	0.00443466	0.000245343	-0.00218951	0.00356985	0.00012044	0.00174653	-0.00214536	-0.00254558	0.00131555	0.000389133	-0.0024913	4.187335e-05	0.000672567	0.00279904	-0.00163526	-0.00665988	0.00215414	-0.00215535	0.00211185	-0.00272808	0.00334831	0.000761292	-0.000369712	-0.00683185	0.00111731	-0.00205307	-0.00824761	-0.00379667	0.00664532	-0.00561279	-0.00287882	-0.00628576	-0.00467108	0.00493017	-0.00211281	0.00369147	0.00418966	0.00418361	0.00036329	-0.00228495	-0.00444208	0.00545419	-0.00144094	-0.0120611	-0.0111271	0.00141581	0.0113712	0.000608637	0.00183959	-0.000980218	-0.0126978	0.00443888	0.00310935	0.00160094	0.0015255	-0.000721677	-0.000627947	0.00285012	0.00273129	0.00129611	0.00348841	-0.00715774	-0.0073681	0.00642806	0.000960225	0.00216789	0.000355705	0.00582947	-0.000929025	0.00306402	0.000558302	-0.00983285	0.0016091	-0.00133516	-0.000683513	0.00350161	0.000210997	-0.000911627	-0.00104621	0.00182651	0.00363817	-0.00566419	-0.000368825	0.00148552	0.00379975	0.00611605	0.0024702	-0.00311146	-0.00444265	0.00571347	0.00405803	-0.00116851	0.0113811	-0.000357602	-0.00423657	0.00176551	-0.00241286	0.00788315	-0.00280825	0.00211292	0.021109	-0.00256079	0.00338894	0.00486986	0.000254357	-0.00145904	0.00478266	-0.0022638	0.0010102	-0.00200024	-0.00344639	-0.00230884	0.00440891	0.000407698	-0.00290625	0.00288289	-0.00141873	0.000286163	0.000759128	-0.00695531	-0.00121361	-0.00786038	0.00509575	0.00793683	-0.000449637	0.00451881	-0.00238497	0.0029918	-0.00842671	0.000719782	-0.00345403	0.00165818	0.00209876	0.00634269	-0.00248138	0.00414264	0.00245493	-0.00192622	-0.00010477	0.00233854	0.00114106	0.00534703	-0.00177587	-0.00266709	0.000775797	-0.000118973	0.00424071	0.00761918	0.00627429	0.010441	0.00150945	-0.000873532	-0.0102414	-0.00178578	0.00214093	0.00050496	0.00224964	0.00455842	0.00122472	0.00203839	-0.00943928	-0.00103703	-0.00231679	0.000396717	-0.00333852	0.000550602	-0.000137893	-0.00132691	-0.00162892	-0.000209288	0.00056645	-0.00131276	-0.00300959	0.00136649	0.000521407	-0.00012492	0.000472833	0.00158501	-0.000619202	-0.00188461	0.000946985	-0.00272385	-0.00325284	0.00394539	0.00336524	0.0016111	0.00436319	0.00156611	-0.00112578	0.0031127	-0.00285816	-0.000521688	-0.00490197	0.00342794	-0.00290587	-0.00101703	0.0087716	0.00488137	-0.00925557	-0.0149746	0.0030982	-0.00232655	-0.00421837	-0.00124347	-0.00218365	-0.0161857	0.0117868	0.00203429	0.00155632	-0.00431605	-0.00552457	-0.00179161	0.00280841	0.00206453	-0.000429268	-0.00166501	0.000152492	-0.00210074	-0.00329991	0.00224609	0.00150941	-0.00616791	1.4800113e-05	0.0016524	-0.00641136	-0.00085667	-0.00233078	0.00536309	-0.00709812	0.000185768	-0.000382787	-0.00559506	-0.00143535	-0.00176375	-0.00401831	0.00270211	-0.00098959	0.00271333	0.00679748	-0.00125654	0.00544446	0.0006769	0.00395384	-0.00191346	-0.00106179	-0.00125868	-0.00116995	0.0021001	0.0022493	0.000566815	0.000474528	-0.00438373	0.00619046	0.0293648	0.00011455	-0.0038721	0.00230422	0.00577582	-0.00512013	0.00662209	-0.000449685	-0.00146851	0.00229025	0.00168009	-0.00111422	0.00480225	0.00574521	-0.00112415	-0.00115336	0.00262621	0.0029042	-0.00013597	-0.00400322	0.00145478	-0.00198878	5.3936772e-05	0.00165575	0.00183079	-0.00855037	-0.00763576	-0.00887174	0.00117824	0.00357618	-0.00238705	0.00156846	0.000479305	0.00309728	-0.00565919	-0.00518903	0.00120263	-0.018553	-0.00300204	-0.0107085	-0.00175964	-0.00140378	-0.00582781	-0.00285527	-0.00287111	0.000869035	0.00815783	0.000222283	0.0060127	0.00236197	0.000302018	0.00138691	0.00981896	0.00518377	0.000220068	-0.0048538	-0.00325492	-0.000967265	-0.00304852	0.000509797	0.00135051	-0.000944998	-0.00036548	0.0022726	-0.00816461	-0.00144096	0.000366978	-0.00470713	0.00198206	0.00446184	0.000429863	0.00318804	7.130826e-05	-0.00398938	0.00191477	-0.000364285	0.00313393	-0.00281723	0.00624189	0.000244805	0.00477662	-0.00135416	0.000567993	-0.00319072	0.00397136	-0.00456361	-0.00280014	-0.00273117	0.00366329	-0.00793104	-0.00099949	-0.00282517	0.00656079	0.000538417	0.00513094	-0.00457213	-0.0122313	-0.00225292	-0.000755877	0.00164058	0.00441349	0.00108946	-0.00063324	-0.000262277	-0.00117623	0.000440763	-0.0014509	-0.00516503	0.00160714	-0.00055499	0.000128623	-0.00223112	0.00821114	-0.00530003	0.00414845	-0.00233522	-0.00575125	-0.00342759	0.0168346	0.00872404	-0.00280749	-0.00124908	-0.0010242	0.00302011	-0.00297294	0.000973385	0.00194856	0.00021019	0.00194827	-0.00782944	-0.00208291	0.00205427	0.00314684	1.6449989e-05	-0.00134963	0.000197365	0.00424059	-0.00346296	0.00108843	-0.0012166	0.000603077	0.00727875	-0.000379997	0.00173676	-0.00296963	-0.000488635	0.00286441	0.00921048	-0.00170932	-0.00254551	-0.000226142	-0.00541148	0.0128961	0.00993185	0.00795336	0.00871365	-0.00372977	-0.000982758	0.000885877	-0.000728418	0.00729947	8.260998e-05	-0.00209926	-0.00331472	0.00227879	-0.00487332	-0.00696466	-0.00445904	-0.00194548	-0.00437349	0.00849227	0.00704831	-0.00582727	-0.00433265	0.00130165	0.00915762	0.00048908	0.00273643	-0.00614249	-0.00535901	-0.000316432	-0.00458439	0.00874845	0.0077388	0.00303554	-0.00204908	0.00260678	0.00115779	0.00119093	-0.00529887	-0.00539972	0.00222119	-0.00142076	0.00603007	0.0120331	0.00208564	0.00108084	0.00877348	-0.0020702	0.00421331	-0.00594969	0.00155998	0.00562382	0.00165104	0.000174887	0.00541862	-0.00372757	0.00729454	0.0120062	0.000960882	0.00206227	0.00893854	-0.0103334	-0.00265134	-0.00100692	0.00113768	-0.0036029	-0.00033589	0.00314848	-0.00162453	-0.00256348	-0.00196449	-0.00367992	-0.00351005	0.00190552	0.00241215	-0.00458525	-0.00626022	0.00148415	-0.00562813	0.00424443	0.000821292	-0.00464177	-0.00177343	-0.00223762	-0.00128665	0.00654337	-0.00102427	0.00895595	0.00210922	0.00162805	-0.0016575	-0.00192058	-0.00553278	0.000619208	-0.00688649	0.00460454	0.00121126	-1.36833e-05	-0.0011603	0.0012101	0.00173704	-0.00036008	0.00778145	0.00659692	0.0106759	-0.00069964	-0.0112297	0.000859898	-0.00317711	-0.0122108	-0.000770363	0.000459198	-8.31683e-06	0.00048732	-0.000691847	-0.00140276	0.00532965	-0.000543883	-0.00284486	-0.00195952	-0.000523113	-0.0133932	-0.00203545	-0.0040016	-0.00241504	-0.00259999	0.00640279	0.00113595	0.0032496	-0.00620304	0.0121035	-1.71533e-05	0.00224574	0.00294294	-0.000222353	0.00585446	-0.00758278	0.00181197	-0.00240708	0.00568426	-0.00161817	-0.00507596	-0.00071731	-0.00947606	0.00114835	0.00305294	-0.00462953	-0.00595154	-0.00194936	0.000223837	-0.000946855	-0.0010995	0.000634035	0.00169856	0.00376495	-0.00185079	0.00548298	-0.00380219	-0.000994115	-0.00350696	0.00306354	0.00436219	-0.00140859	-0.00489119	0.00327422	-0.000852195	0.00114503	-0.00445228	-0.0003794	-0.00362468	0.00341294	0.00110367	-0.00372842	0.00506526	0.00153289	0.00378982	-0.00612183	0.00423481	-0.00422736	-0.00218957	0.00352823	-0.00259699	0.00463321	-0.00359335	-0.00597475	0.0116279	-0.00276109	0.00815928	0.00877123	0.000294867	0.000948685	0.00257833	0.0135004	-0.000665257	-0.00616174	0.00143218	-0.00703509	0.00111486	0.000184437	-0.00608692	0.00126894	-0.00938563	-0.00169294	0.00964323	-0.00370684	0.00114362	0.00212958	-0.00270444	-0.00359075	0.00179818	-0.00289705	0.00252181	-0.00130739	-0.00723502	0.000232205	-0.000785585	-0.0019781	0.00265512	0.00161826	0.00429554	-0.000303487	0.00187604	-0.00228881	0.00108417	0.00103255	-0.00424194	0.00386034	0.00602427	-0.000574895	0.000138192	0.00195388	-0.0040562	-0.00305661	-0.000951277	0.00195943	-0.000820957	-0.00884233	0.00039453	-0.00182638	-0.0016687	0.00227235	-0.00283921	-0.00809415	-0.0094324	0.00139872	-0.00111916	0.000261335	-0.00193122	-0.00720005	-0.00205844	-0.00672485	-0.00445236	0.00178209	-0.00253679	-0.000205118	0.000647872	0.00089403	-0.000348662	-0.0104367	0.00485256	0.00160486	0.00364157	0.00118188	-0.00128669	0.00471417	0.00620394	0.0105677	0.00210807	-0.00936086	-0.000623293	-0.00151218	-0.00318896	0.00260787	0.000473098	-0.00183957	-0.0024182	0.00265992	0.00037253	0.00505975	0.00130484	-0.000753238	-0.00130917	-0.00347287	0.00136469	-0.0109103	0.00140092	0.000133253	-0.001386	-0.00461612	0.0040807	-0.0102818	0.0039199	0.00240712	0.0147382	-0.000737215	-0.00554578	0.00167432	0.00107683	0.00620556	-0.006016	0.00438852	0.00364338	-0.00582927	0.00701548	0.00245265	-0.00186007	0.00113119	0.00583024	-0.00226254	0.00221839	0.00446624	-0.0036143	0.00864641	0.00334055	-0.000990557	-0.00686572	-0.00430942	0.00325254	-0.00052944	-0.0071596	-0.000246202	0.000727052	0.00250902	0.00679642	0.00747173	0.0074351	0.0023036	0.00140977	-0.00350055	0.00282194	-0.00226419	0.00177093	0.00408042	0.00172046	-0.00284184	-0.00154102	-0.000288427	-0.00178936	0.0173917	-0.00415999	-0.00342755	-0.00406651	-0.00505362	0.000103526	-0.00207893	0.00965661	0.00340048	0.00210472	0.003412	0.0168103	0.00556792	4.00849e-05	-0.0009695	-0.00090981	0.00586654	0.00150736	-0.00767775	-0.00435017	0.000236825	-0.000410308	0.00382348	-0.004548	-0.0047465	0.00122024	0.00722999	0.00161095	-0.0110001	-0.00259898	0.00121962	0.00174192	-0.00161524	0.00192027	0.00123892	0.00824345	0.00602159	0.00972993	0.00535508	-0.00269351	0.00883481	0.00234569	-0.00277502	-0.00622837	0.00306867	-0.00431814	0.00102523	5.5499975e-05	-0.0020494	0.00354478	-0.00220058	0.000559152	-0.00287267	0.00504543	-0.000291295	-0.000714477	-0.00273298	0.00135387	0.00280485	0.000591528	-0.00279107	0.00088719	-0.00289785	0.000268418	-0.000958123	0.000532332	-0.00591293	-0.00322936	-0.000401098	0.000414633	-0.00413677	0.000222338	0.00364952	0.00104896	0.00565508	0.00570389	0.00391063	-0.00172205	-0.000746258	-0.00572416	0.0108719	0.00312924	-0.000388548	0.00335151	0.000376235	0.00448419	-0.00391778	-0.00063714	-0.00600151	-0.00368716	-0.00758114	-0.00429367	0.000919453	0.00157835	-0.00335334	0.0080654	-0.00283191	0.00164441	0.00242343	0.00151386	0.00477296	-0.00162422	-0.000728412	0.0065832	-0.0105772	-0.000843783	0.00402658	0.000532322	-0.00362666	0.00502324	0.0036211	-0.00091208	-0.00146939	-0.00101957	-0.00397708	0.00482818	0.00291215	0.00594662	-0.014848	-0.00025227	-0.000254858	0.000729892	0.0060025	-0.000609712	0.00168274	0.0084656	-0.00218525	-0.00311916	-0.0058675	-0.00908774	0.000499745	-0.000157223	0.000254348	-0.000581483	2.9639961e-05	0.00236721	-0.00387295	-0.00468692	1.6901864e-05	-0.0016999	0.000897292	-0.00772469	-0.00242939	-0.00228947	-0.00232089	0.00129349	0.00782897	0.00155345	-0.00264766	-0.00525843	-0.00453114	-0.000324203	-0.00610673	8.6624954e-05	0.00509472	-0.000908487	-0.00458788	-0.00193919	-0.000838188	-0.0085042	0.00238504	0.00389407	0.00027579	0.00106734	0.00154539	-0.00268992	-0.00031733	-0.000727788	-0.00787407	0.00385865	-0.00390363	-0.0017077	0.00153329	-0.00214711	-0.000638217	-0.00528637	0.00299825	0.000397537	0.0132307	0.0012875	0.00122471	-0.00593643	-0.00353195	-0.0010552	0.00746071	0.00624236	8.029017e-05	-0.00440727	0.00539978	-0.00287036	-0.000368983	-0.0047394	-0.000660095	-0.000122435	0.000260473	0.00740984	0.00470096	0.000594973	0.000604252	0.00176807	0.00589541	-0.00535193	-0.00371231	-0.00327741	-0.000116185	0.00610262	-0.0014312	-0.00478738	-0.00598846	-0.00675446	0.00093188	0.00405333	0.00574953	0.00737178	-0.00338655	0.00524525	-0.00161503	0.00779211	0.00566434	0.002707	0.00700092	0.000322909	0.00419757	0.0033483	-0.00301	-0.00347152	0.0035554	0.00482145	-0.00054932	-0.000470023	0.0126585	0.00211075	0.00130736	-0.00161411	0.00272522	0.000689532	0.000748842	0.00234035	-0.000522102	-0.00131689	-0.000780827	0.00704375	0.00611238	-0.0034307	0.00546168	-0.000264075	0.00322777	-0.00249927	0.00105644	-0.000102975	0.00101293	0.00361962	-0.00376201	-0.00596605	-0.00185959	-0.00114803	0.000772223	-0.00287934	0.00327519	-0.00478869	0.00264668	0.00636722	0.00343205	0.000767071	-0.000747293	-0.00114665	0.00168659	0.00352282	-0.00113631	0.0060278	-0.00122723	0.00196263	0.00147519	0.00244282	-0.00141405	0.00712549	0.00360615	0.00548254	-0.00154291	-0.000858768	0.00806872	-0.00169007	-0.0057124	-6.1545e-05	0.00110236	-0.0104197	-0.00291203	0.00175934	-0.00453067	-0.00587989	0.011097	0.00733058	-0.0022067	-0.000160741	-0.00206667	0.000987535	0.00201251	-0.00351883	0.00122154	0.0027425	-0.00157871	-0.00965352	0.00177391	-0.00121472	-0.000629532	0.000270292	0.00512062	0.0103811	-0.00179921	0.000838665	0.00108849	-0.00471824	-0.00207683	0.00397006	-0.00147443	-0.000390119	0.00120429	0.000629092	-0.00192195	0.00203593	1.32183295e-05	1.071834e-05	-0.00235888	-0.00601828	-0.00345092	0.00107965	-0.00334771	-0.000164922	-0.00299999	0.00593368	0.00486797	0.00057174	0.00834183	-0.01536	-0.0026777	-0.00337316	0.00700075	0.00169919	0.00761719	-0.00581133	0.000501388	0.00863363	-0.00287673	0.00274842	-0.0021394	-0.00257445	0.00209096	0.00988581	0.0032287	-0.00242551	-0.00100163	-0.01139	-0.0037382	0.0036352	0.00358222	0.00487669	0.00281681	0.0005604	-0.00317602	0.00130932	0.00123031	-0.00227125	0.00355033	0.0110562	0.0021146	0.000656422	0.00206871	0.00227246	0.000483242	-0.00239098	0.00689477	-0.000904707	-0.00165407	0.0111047	-0.00467396	0.00090631	0.0100664	0.000603978	0.00357781	-0.00858687	-0.000550113	0.00191087	0.00371666	0.00520963	-0.000574977	0.00459105	0.00489136	-0.00353452	0.00380433	0.0013956	0.00276565	-0.0062703	0.00428479	0.00021486	-0.00290289	-0.00645348	-0.000541098	-0.00632495	0.00158103	-0.00440709	-0.00940876	-0.00282959	0.00343633	-0.00018916	0.00459395	0.00565424	-0.00152327	-0.000745398	-0.00539299	-0.000886202	-0.000794145	-0.000784605	-0.00522985	0.000750817	0.0010327	-0.00618578	0.005682	0.00549498	0.00231365	0.00700686	-0.00986183	0.000572443	-0.00476692	-0.000918447	-0.00444154	-0.000111712	0.000233348	0.00227599	3.616667e-05	-0.00591357	-0.00914842	-0.0108115	-0.00152065	-0.00197303	0.00321073	-0.0038049	-0.00217911	0.00137233	-0.000841995	0.00409624	-0.0126817	-0.000750855	-0.00683988	-0.00127436	-0.00256348	0.0034001	-0.00236828	-0.00589069	0.000394068	-0.00448858	0.00219301	0.00503487	-0.00340427	0.00193716	-0.000353835	-0.000446045	0.00403607	0.00265016	0.00204438	-0.00341467	0.00154795	0.00238469	0.00138855	0.000791558	-0.00509868	-0.00209554	-0.00124405	-0.000163738	0.00522103	-0.000828828	0.00156311	0.0054139	0.000852762	-0.00523026	0.00253057	1.3154931e-07	-0.00237829	0.00172541	0.00290242	-1.28083e-05	-0.000333335	-0.00145854	-0.00345175	-0.00545596	0.00658891	0.00758233	0.00125479	-0.000547568	0.00397279	-0.00349074	0.00377476	-0.00833758	0.0011416	0.000969772	-0.00142094	-0.000948617	0.00255269	0.00662915	-0.0072967	0.00182155	0.000625021	-0.00354886	-0.00107028	-0.000438262	-0.000216773	0.00216224	4.0786574e-05	-0.0119384	-0.00266584	-0.00131145	0.00470315	-0.000143582	-0.000350965	-0.000921517	-0.00737882	-0.00400439	-0.00171362	-0.0118995	0.0165402	-0.00985442	-0.00152547	-0.00202327	-0.00223424	0.011401	0.00400877	0.00117924	-0.000816497	-0.000321048	-0.00183273	-0.00404951	0.0146575	-0.00407476	0.00217546	-0.0029455	0.000815178	-0.00148572	-0.00140409	-0.00114911	-0.00871675	-0.00298775	-0.00387494	-0.00133051	-0.00212497	-0.00464183	-0.00436904	-0.00794415	-0.00295955	8.9676585e-05	0.00282831	-0.000283527	-0.00272368	-0.000868932	-0.00605125	-0.00334432	-0.00112701	0.00480929	-0.000247873	0.00858913	-0.00300342	0.00323654	-0.00136681	-6.82067e-05	-0.00304301	0.000919252	-0.000188058	-0.00103333	0.00894012	-0.00504118	0.000389797	-0.000220673	0.0011232	0.00292298	0.0139671	-0.000991698	-0.00312512	-0.000430514	-0.00153959	-0.00275715	-0.00111315	0.0012703	-0.00176568	-0.00276786	0.000409268	0.000913908	0.00263453	0.00221769	-0.00426146	-0.00429502	-0.0101224	-0.00140514	-0.00190999	0.00227929	0.00544944	-0.00169737	-0.000704878	-0.00273711	0.00571825	0.0129636	-0.00712961	-0.0036562	0.00331359	-0.00559188	-0.00031227	-0.0017192	0.00365445	0.000431668	0.00166073	0.00373998	6.36784e-05	0.001347	0.000586183	-0.00172522	-0.000855433	0.00474086	-0.000193288	0.00269596	0.00979941	0.0048911	0.000540998	0.00766668	-0.000564685	0.00880589	0.00537047	0.000482108	2.5095045e-05	0.00960726	0.0102908	0.00299995	-0.00394463	0.00555404	-0.0019529	0.00444752	-0.000414243	0.000271753	0.00137202	-0.00849259	0.00031927	-0.000534202	-0.00028009	0.00954855	-0.00161164	-0.00141734	0.00582128	0.0097977	-0.00239118	-0.00439807	-0.00160826	-0.00356574	0.00150366	-0.00201199	0.00230911	-0.00683037	-0.000207754	-0.000308202	0.000932513	-0.00497702	-0.00238367	-0.000613717	0.00104648	-0.0038417	-9.12366e-05	-0.00265305	-0.000292315	-0.00984339	-0.0132147	0.00209796	0.004594	0.00595362	0.00246395	-0.000843573	-0.00784228	0.00189751	-0.00315759	0.000230242	-0.00106344	-0.00431936	-0.00288084	-0.00304432	0.000392897	0.00415609	0.0003212	0.000560845	-0.00278755	-0.0057999	-0.00924532	-0.00137762	-0.00342327	-0.00172942	-0.000348583	-0.0010137	-0.00616635	0.00178634	0.00402739	-0.000271322	-0.00251915	0.0024263	-0.000918187	0.00506117	0.000851928	-0.00273772	0.00115743	-0.000256057	-0.00875865	0.0028258	-6.12883e-05	-0.00522173	-0.00254103	-0.00083495	0.00549105	-0.00428022	-0.00728918	-0.00241012	-0.00239661	0.0034985	-0.00213224	0.000104307	0.000981577	0.00264338	-0.00064366	0.000581937	0.000125318	-0.00441789	-0.000807095	0.000537748	0.00365227	-0.000128965	-0.00286286	-0.000878993	-0.00825117	0.000527683	0.00012697	0.000659097	-0.0035216	0.00185361	-0.0021497	-0.00550757	-0.00388007	-0.00243538	0.00253155	0.000149082	0.00993385	-0.000656482	0.00302383	-0.00376637	-0.00246811	0.00353322	0.0112856	0.00361689	-0.0107323	-0.000221833	0.00181502	-0.00166319	-0.000649103	-0.00100985	-0.00139888	0.00367364	-0.00561901	-0.00160678	-0.0025184	-0.000345127	0.00971424	-0.00309242	0.00531561	0.00529202	0.00411491	0.00856467	0.00678709	-0.0114494	-0.00121706	0.00161689	-0.00300447	-0.00212976	-0.00886534	-0.00210019	0.000713542	0.0045938	-0.00216375	0.00122179	-0.00166065	0.00104433	2.60326e-06	0.000827037	0.0036849	-0.00342447	0.0023017	-0.000893552	-0.00685888	-0.00380095	0.00543779	-8.45783e-05	0.000352508	-0.000242892	0.0125484	-0.00464372	-0.00766026	-0.0525026	0.00178649	-0.00255095	2.889506e-05	7.09019e-05	-0.00106404	-0.00106828	0.00287517	0.00165795	-0.00387925	-0.00287222	0.00293376	-0.000478328	0.00993971	0.000305272	-0.00035327	-0.000250613	-0.00307233	0.0022794	-0.00112625	0.000433242	-0.000281682	0.00949603	-0.00243785	-0.0105138	-0.0032905	-0.00473496	-0.00347792	0.00236622	-0.000473668	0.000371077	-0.000921392	0.00621288	0.00351254	0.00493769	0.00217964	0.00119667	-0.00297637	0.00501628	-0.00185549	0.00103806	0.00598528	-0.000316168	-0.00237494	0.00116428	0.00597803	-0.0071856	0.00117482	0.0100013	0.000959302	-0.00270268	-0.00128519	0.00355001	-0.00111418	-0.00566406	-0.00312332	0.00203394	-0.00036573	7.423832e-05	-0.00106304	-0.00167444	0.00130263	-0.00521083	0.0135313	0.00165899	-0.00242354	0.00415308	-0.00333089	-0.00131149	-0.00135799	-0.00630032	0.00533777	-0.00111224	-0.00695315	0.00097469	-0.00625022	0.00296161	0.0129782	0.00181865	-0.00625766	-0.00124189	0.00225264	-0.00582042	-0.00259663	-0.00182435	-0.0147609	-0.000417347	0.00291429	0.00128843	-0.0132037	-3.25917e-05	0.00260194	-0.00304237	0.00252214	0.000215418	0.00192929	0.00382691	-0.00202416	0.000528268	0.00027449	-0.000454895	-0.00351976	-0.00181216	0.00254879	0.00424977	-0.000221425	-0.00294325	-0.000244222	-0.00316889	0.00856808	-0.00599256	0.00455232	-0.00384531	-0.000645197	-0.00464227	-0.00101567	-8.15584e-05	-0.00153404	-0.00255901	0.000713492	0.00146638	0.00067313	-0.000224313	-0.00114093	-0.00147087	0.0037276	0.000707885	0.0084816	0.00182598	-0.00108938	-0.00131813	0.00297831	0.000154939	0.00445767	-0.00709482	-0.00375368	0.00334987	-0.00216765	-0.000938907	-0.00122365	-0.000742982	0.00090091	0.00100136	0.0103976	-0.0185767	0.0075926	-0.00926242	-0.00284599	-0.00397469	0.000850123	0.00573407	0.0069865	0.00467365	-0.00230039	-0.00368631	0.00753352	-0.00175331	-0.00675007	0.00582261	-0.00522573	-0.000137808	0.0139983	-0.0019695	-0.00331403	-0.00868789	-0.000394065	0.00807659	-0.00373394	-0.000219862	-0.000302098	-0.000826365	0.000407998	-0.00334064	0.00124179	-0.00171023	-0.00018242	-0.00279183	-0.00224305	0.00140523	-0.000196943	0.00788433	-0.000209972	0.000964502	-0.00413891	-0.00289692	-0.00164257	-0.00545694	-0.000816557	-0.00202979	0.00110517	-0.00220922	0.000992438	0.000837115	-0.000625773	-0.00320286	-0.00339572	0.00500134	-0.00472978	0.00474353	-0.000618035	0.0017888	-0.000235297	0.00152089	-0.00164452	0.0108115	0.000226727	0.00403769	0.0104343	0.00452803	-0.00648017	0.000460553	0.000148668	-0.00142231	0.00567031	0.00353471	0.00469322	-0.00379431	0.00985903	-0.000923341	0.00194374	-0.00487819	0.00197159	0.00293925	0.00342774	0.00420806	0.0117773	0.000962908	-0.00104775	-0.00320888	-0.00941223	-0.00424449	0.00164418	0.0016598	-0.00147655	-0.00173483	0.00125823	0.00337166	0.000899003	-0.00150293	0.0010249	0.00421699	-0.000356565	-0.00124471	0.00164841	-0.0038597	0.000699925	-0.00131764	-0.00605421	-0.00355485	0.00311492	0.000659528	0.00343895	-0.00106355	-0.00369314	0.00676093	-0.00136253	-0.00595769	-0.0022051	0.00218017	7.339502e-05	-0.00253681	-0.000105375	-0.000103725	0.00727244	0.00533875	-0.00825764	-0.000660135	-0.00289791	-0.00320801	-0.000987768	0.00219279	-0.001216	-0.00181517	0.00137482	-0.00857064	-0.00135317	0.00370009	-0.00118747	0.00339668	-0.00362771	0.00199082	0.000877393	-0.00445987	0.000662767	0.00116063	-0.00377963	0.00406538	0.0016607	-0.00596201	0.00369993	-0.000751668	0.00571314	-0.00208571	0.0017624	-0.00717956	-0.00644137	-0.00654591	0.00398934	-0.00595752	-0.00553448	0.00456399	0.000679813	-0.00216921	-0.00168136	-0.0188803	0.00805803	-0.00943259	-0.00043285	0.0016703	0.00526116	0.000408338	0.00653581	-0.00817923	0.000761467	-0.00110767	-0.00248144	0.000438632	0.0004074	0.00296612	0.000820988	0.000511638	0.0047838	0.00185439	0.00396254	-0.00482449	-0.00473961	-0.00139897	0.0039035	-0.00113185	-0.00296358	-0.00163373	0.00179988	-0.000210747	-0.00010907	0.0044158	0.00277255	0.0144166	0.00251903	-0.00137998	0.00546424	0.00103093	-0.00168453	-0.000551095	0.00116071	0.00208968	0.00375199	-0.00165648	0.00254499	0.00582682	0.00449652	0.00140053	-0.000898988	0.00495993	-0.000400993	-0.00122765	-0.00293134	-0.00222144	-0.00247956	0.00685925	0.0040486	0.00459702	-0.00220801	-0.00150077	-0.00336351	-0.00965396	0.00237842	-0.00492663	-0.00104326	0.000580087	-0.00197636	0.00383912	-0.00337654	0.0045241	-0.00115692	0.000953803	0.00494807	-0.0174615	-0.00386118	-6.61265e-05	0.00174863	-0.00233744	0.000612187	0.00263797	-0.00227814	-0.000690115	-0.00745418	0.00365473	0.000188165	-0.00370915	-0.000659727	-0.000775693	-0.00242432	-0.00791118	-0.0140064	0.00742956	0.00170425	0.000845901	0.000217295	0.00054503	-0.00535777	0.00475405	-0.00913309	0.000791555	0.00136688	-0.0025891	2.7186392e-05	-0.00628847	-0.00244904	0.00195061	-0.00050109	-0.00346538	0.00411783	0.00101071	0.00111981	-0.00109618	-0.000177087	-0.00153703	0.00836552	-0.000965318	-0.000889778	0.00292931	0.00204355	0.00282217	0.0059584	-0.00731545	-0.00242443	0.00531199	-0.00411178	-0.00186012	-0.00425602	0.00162202	0.000250107	0.00269776	8.470167e-05	-0.00301605	-0.00604509	0.00238664	0.00228437	-0.00096238	0.0119839	0.00042031	-0.00332709	5.3860014e-05	0.0142126	0.00393247	0.00328249	0.00446158	0.00121101	0.00833429	0.00181164	0.00691263	-0.000790788	0.00831251	-0.0015111	0.00107382	0.000711787	-0.00127972	-0.00192081	-0.000515337	0.000905225	0.000707932	0.00160222	0.0063926	-0.000750738	-0.00400008	-0.00460467	-0.000981068	-0.00564806	0.00285653	3.7051116e-06	0.00329499	-0.00188158	-0.00471447	-0.00092104	0.00431109	0.00417537	-0.00167198	0.000995633	-0.00257307	0.00132011	0.00593016	-0.00570796	0.00884777	0.00126535	0.00410828	0.00628002	0.00237295	-5.46817e-05	0.00403669	0.00543862	0.00429706	-0.000936692	0.00316584	0.0110494	0.00595725	-0.00406122	0.00853867	0.00269016	0.00675081	-0.013933	0.00254418	0.00965838	-0.00477239	-0.00960802	-0.00363909	-0.00110254	-0.00365238	-0.00336796	0.00492488	-0.00331443	-0.00529574	-0.00117968	-0.00433503	0.00656058	-0.00315014	0.00161632	0.00229573	-0.000616267	-0.00933145	0.00342677	-0.00334423	-0.00243215	-0.000482682	0.00100738	-0.00177865	0.0129451	-0.00591927	0.00197903	-0.00549501	-0.00398418	-0.00200643	-0.00229781	-0.00517291	0.000489917	-0.00140155	-0.00430779	-0.00232365	-0.000912803	-0.00886077	0.00235879	-0.00577856	-0.000551773	0.000112007	-0.000700502	0.00247339	-0.00507056	-0.000317305	0.00197725	-0.00341821	0.00124868	-0.000362535	-0.0229272	-0.00165063	0.00303615	-0.000953207	-0.00145541	0.00107109	0.00131483	0.00219574	-0.000180033	-9.87649e-05	0.00422997	-6.14584e-05	0.00246071	0.00058182	0.00211726	-0.00010957	-0.0101703	-0.000143707	-0.00366262	-0.000746169	-0.00142979	0.00282386	0.0017599	-0.00042629	0.00263799	0.00189799	0.00239696	-0.00206058	-0.00379968	0.000225128	-0.000874387	0.00268796	0.00125962	-0.00216078	-0.00470317	0.00349051	-0.00713777	-0.00139523	0.00533177	-0.00543795	-0.00789073	-0.0104601	-0.000389264	-0.000677048	0.00265054	0.00108317	0.00168559	0.00495241	0.00029366	-0.000974048	-0.00308982	0.00524677	0.00282472	-0.00522179	-0.00141919	0.000662827	-0.00568199	0.000658312	0.000775912	-0.00173757	-0.00219192	-0.0089845	-0.000741483	-0.00399499	-0.00825732	0.0024599	0.000372618	0.00265169	-0.00097063	0.00996063	0.00274248	0.00181892	0.00587715	-0.0069809	0.000231385	-0.00376029	-0.00557989	-0.00224165	-0.00121912	-0.000767698	-0.00101582	0.0107078	0.000273772	-0.000175825	0.00273476	0.00154485	-0.00430524	-5.54968e-05	-0.000648788	-0.00562751	-0.00250472	-0.000580272	0.00402636	0.003066	-0.00201777	0.00891517	0.00178303	-0.00385461	0.00607521	0.00952619	-0.000592735	0.00238656	0.0113609	0.00977359	0.00138854	-0.000462597	-0.000395117	-0.00198638	-0.00575755	-0.0102334	0.000488515	0.00272269	0.00207497	0.00482581	0.00205649	0.00715425	0.0165284	-0.0053705	-0.00638836	-0.00461295	0.000150495	-0.000234802	-0.00209187	-0.00145309	-0.00261758	-0.00134977	-0.00179767	-0.000236237	-0.00604919	-0.00150362	-0.000413475	0.00116092	-0.00228524	0.000721272	0.000536295	-0.00245775	0.00549126	-0.00358677	0.00128375	-0.0070316	0.00261627	-0.0059445	-0.00203682	0.0035797	-0.00280258	0.000236518	0.00214161	0.00614939	-0.000852413	-0.0022736	0.00401778	0.00810618	0.0010025	-0.00255384	0.00306497	-0.00583898	-0.00203104	-0.00720578	0.00955491	0.00209468	0.0021528	-0.00706345	0.00494465	-0.00160267	-0.00155436	0.00465206	-0.00114653	-0.00559572	-0.00291274	-0.01127	-0.00604359	-0.000549735	-0.00676149	-0.00752184	5.9389935e-05	0.00353043	0.000948478	-0.0065563	-0.00307909	0.0123301	0.00076284	0.00358432	-0.00434149	0.00719583	0.000197087	0.00252504	-0.00560405	-0.00360987	0.00782685	-0.00462562	0.00686252	-0.0016906	-0.00455878	-0.0100816	-0.000296618	-0.0043163	0.00466261	0.00422349	-0.00398583	-0.000443677	0.00975868	0.00649089	-0.00133877	-0.00219713	-0.00429343	-0.00418106	-0.00228374	-0.00103887	-0.00272212	-0.00377338	-0.0023464	0.0010333	-0.00262822	-0.0013147	-0.00129671	0.00580847	-0.00129974	0.00723361	0.00212751	0.00746135	-0.00219435	0.000797548	0.0116086	0.000258128	0.00223611	0.00307867	0.00125737	0.00499521	0.00357031	-0.000211509	-0.000406785	0.00437062	0.00321499	0.00163975	6.1148625e-05	0.00813394	0.0110116	0.00247916	0.0128018	-0.0186724	-0.00399514	0.00131824	-0.00315007	-0.00366775	0.0170784	0.00871943	-0.00954613	-0.00381545	-0.00190677	0.000603767	-7.02999e-05	-0.00447395	-0.00448438	-0.00370172	-0.000593071	0.00573475	-0.00176068	0.00188795	0.00484955	-0.00377223	0.00253166	0.00564117	-0.00331116	-0.00335038	0.00035514	0.00137441	0.00365456	0.00802407	0.00445661	0.0024516	0.00443104	-0.000480232	0.00305755	3.1359978e-05	0.00502857	0.0030294	0.00269945	-0.010439	0.010907	0.0117237	-8.33534e-08	-0.000806518	-0.000912183	-0.00154222	-0.00382658	0.00193926	0.00276308	0.00236158	0.00209977	0.0016598	0.001068	-0.00103417	0.00641773	0.00202021	0.0090562	0.00185488	-0.00324035	-0.00427793	0.00160658	0.00304972	-0.00510686	-0.00215943	-0.00336221	0.000665245	0.000113493	0.000383275	0.00179964	0.000327963	1.6134387e-06	-5.13433e-05	0.00210317	0.00118189	0.0100752	0.00512439	-0.00351286	0.00191441	0.00773721	-0.00164465	0.00205353	0.00436623	0.00165873	-0.00138733	0.00347202	-0.000132378	0.000867057	0.00283713	-0.00267994	0.00805819	0.00632291	0.00318412	0.00596015	0.00939701	0.00561785	-0.00146156	-0.00143046	-0.000590732	-0.000722771	-0.00218464	-0.00663395	0.00274705	0.00238037	0.0014712	0.00601636	-0.000873985	-0.00843997	0.00314502	0.00373574	0.00184475	0.00923592	-0.00124053	-0.00120206	-0.00166245	-0.00413556	-0.00209652	-0.00161259	0.00313922	-0.00771286	-0.00261875	-0.00192994	-0.003342	0.00153973	0.0111436	0.0101205	-0.00217049	0.0017384	-0.00117153	0.00379537	-0.00167751	0.00476071	0.00261181	0.0053894	-0.001376	-0.00447516	-6.72666e-05	-0.00383013	0.00328046	0.00370992	-0.00164765	-0.00130429	-0.000450082	-0.0119579	0.00574629	-0.000839917	0.000471202	0.000788057	-0.000531448	-0.0059049	-0.00237667	0.00187172	0.0066995	0.00981825	0.00190279	0.00276714	0.000832807	0.00145978	0.000617203	-0.000852777	-0.000713567	0.00373819	0.00427617	-0.00281948	0.00121677	0.00224561	-0.00155545	-0.000485064	-0.0058359	-0.00077779	-0.00412938	0.0010599	0.00271202	0.00262517	0.00183485	0.00638105	0.00134969	0.00135466	0.00382863	-8.49567e-05	-0.000254508	0.00144738	-0.00544627	-0.00155892	0.00423466	0.00198041	0.000170907	-0.00133289	0.00595883	-0.00111572	0.00159312	-0.00163285	-0.000297907	0.00170408	0.0018385	0.00882973	-0.000228207	-0.00785536	0.000533185	0.00352614	-0.00134851	0.000443212	-6.43632e-05	0.00321006	0.000570507	0.00479979	0.00242963	0.00430089	-0.00180489	-0.00320051	0.00318807	0.00300256	-0.00306805	0.00046784	-0.00798035	0.00131634	-0.00263607	0.00665738	-0.000830282	0.00111616	-0.00473743	-0.000106918	3.456658e-05	0.00446702	0.0146573	0.00221762	-0.00212997	-0.0118797	-0.00103355	-0.00044134	-0.00440438	-0.00275608	0.000999725	0.00112814	0.00841261	-0.00304787	-0.00302195	0.00507979	-0.00213567	0.000519113	0.0041382	0.00145741	-0.00249209	0.0109845	0.00327293	-0.00253849	0.00201318	-0.002244	0.00332482	-0.00116873	0.00579848	-0.00114382	0.00545316	0.003256	-0.015775	-0.00791705	-0.00373925	0.00791832	-0.00226498	0.000358805	-0.0151414	-0.00393919	-0.00242904	-0.0033009	0.00552095	0.00140449	0.00621145	-0.00613815	0.00683905	0.000732747	-0.00790643	-0.00320163	0.00287098	-0.00144412	-0.00575926	0.0135169	0.0116229	-0.00414835	-0.000994412	0.00119822	-0.00984977	-0.00349415	-0.0044884	-0.000463028	0.00010358	0.00441253	-0.00216643	0.000876322	-0.00316399	0.00124312	0.00135454	0.00133794	-0.00131189	0.000378155	-2.89362e-06	0.00195674	0.00644879	-0.00251721	-0.00181772	0.00200887	-0.0104755	0.00283964	-0.00155466	0.00255357	-0.00524307	-0.00229875	-0.0027775	-0.00119986	-0.00183314	0.00505317	0.00820111	0.0121764	-0.00378543	-0.00400371	-0.000759512	-0.00350321	-0.00476754	-0.00142836	0.00044054	-0.000810678	-0.00357241	0.00289141	0.00157583	-0.00912837	4.1534968e-05	-0.00566562	-0.00241365	0.000840492	-0.00209336	-0.00467236	-0.00183774	0.003479	0.00500562	0.00573046	0.000692352	-0.00512037	-0.00100414	-4.90083e-05	-0.000823	-0.00298998	0.00106393	0.00170455	0.000364206	-0.00271903	-0.00180545	0.000910877	-0.00169294	0.00182936	-0.00407173	-0.00115883	-0.000162783	0.0058877	0.000722575	-0.000940733	0.000989998	0.00396881	-0.00180965	-0.00260099	0.00170984	0.00142983	0.00261079	0.00525606	-0.00792645	-0.000861147	-0.000851972	-0.00190179	-0.00283922	-0.00508146	-0.00104011	-0.00262874	0.00129912	-0.0040526	0.00137144	0.000965138	-0.00178966	0.00308718	0.00101235	0.00113055	0.000298738	-0.00870809	-0.00210706	-0.00117388	-0.00946859	0.00155269	-0.00940127	0.00300175	-0.000744745	-0.000806022	0.000255288	-0.000235837	-0.00255268	0.0018256	-0.00189851	-0.00259692	-0.00198722	-0.00133927	-0.00471072	-0.00510708	0.00189733	0.000696845	0.00554928	-0.000170877	-0.00593008	0.00394237	-0.00172626	-0.00923903	-0.000693565	0.00210374	0.000658028	-0.000585955	-0.00142285	-0.00221759	-0.00834566	0.00525745	-0.00131652	0.00011542	0.00393954	-0.000663657	-0.00082427	0.00056852	0.00264302	-0.00561742	0.00236402	0.00194428	-0.00505611	0.00103698	-0.00179256	-0.00141361	-0.00793088	0.00539181	5.750176e-05	0.00024761	0.00052976	-0.00210879	0.00512016	0.00500754	-0.000285515	0.00160741	-0.00357493	0.00179601	0.0029153	-0.0019316	0.000793538	-0.00437436	-0.00038096	-0.00195979	-0.00579092	0.00220422	-0.00134849	-0.00039324	-0.000360865	0.00616526	0.000331322	0.00536101	0.00176293	0.00731663	-0.00601505	0.000856765	-0.00430548	-0.00586108	-0.0052439	-0.00224981	-0.00534442	-0.00763728	0.00435734	-0.00015507	-0.000909975	-0.00218616	-0.00453649	0.00219045	-4.04217e-05	-0.00167505	-0.00561283	-0.00164014	0.00190339	-0.00099208	-0.00448048	0.000515393	0.000515652	0.00141855	-0.00236307	0.00241395	-0.000656348	-0.00450281	-0.00589854	-0.00450853	-0.00503567	-0.00565165	-0.00704125	-0.00256231	-0.00743842	5.3450153e-06	-0.00108347	-0.0046572	-0.00332093	-0.00121459	-0.00125108	-0.00440013	-0.00272905	-0.00348823	0.000526873	-0.000836427	-0.00306879	-0.00109577	-0.00512749	0.00146678	0.00589925	0.00321424	0.00242923	-0.00289062	0.00524103	0.000788645	-0.00555214	-0.000877942	-0.00133016	-0.0033374	-0.00568458	-0.0133092	0.000245025	-0.00148229	0.01122	-0.00200863	0.00434326	-0.00102367	-0.00199707	0.00481135	0.00359746	-0.00292904	-0.0010268	-0.00189022	0.00172119	0.00210616	0.010519	-0.00252211	-0.00505493	-0.00571263	-0.000799305	0.000840463	0.00154814	-0.000156997	0.000592945	0.00185571	-0.00329296	-0.00397843	0.00106232	-0.00366162	-0.0031822	8.203663e-05	-0.00416707	-0.00839629	-0.00203288	-0.0027608	0.000717315	2.6433263e-06	0.000227888	0.00128434	0.00249978	-0.00338207	0.0134532	0.0117105	0.00136624	0.00119521	3.8339913e-05	-0.00135402	-0.00325879	-0.00269655	-0.00604705	0.00933798	-0.00592682	-0.00299023	0.000960855	-0.00112307	-0.00634875	-9.03318e-05	-0.000313917	0.00114036	-0.00332931	-0.00402359	-0.00743363	-0.00144324	-0.00448486	-0.00339588	-0.00046351	-0.00182743	-0.00258148	-0.00398275	-0.00280082	5.44951e-05	-0.000974175	-0.00134339	0.00441968	0.00221571	0.00660596	0.00460807	0.000742658	0.000988721	0.00805639	0.00146479	0.0088806	0.01637	0.00879367	-0.00515391	0.00393027	-0.00662297	0.00687363	0.00452105	0.0010962	0.000158925	0.000607122	-0.000326925	-0.00269338	-0.00359716	-0.000561495	-0.00120531	-0.00169477	-0.00178423	0.0017378	0.00707272	0.0044146	0.00998687	0.021084	0.00171333	-0.00102858	0.00546267	0.00592679	-0.00110633	-7.596e-05	0.00104251	0.00181002	-0.00488014	-0.00115547	-0.00183247	-0.000660012	-0.00234958	-0.000874552	-0.00223567	-2.93667e-06	-0.00173463	-0.00050926	-0.00276643	-0.000409169	-0.0022206	0.00487657	-0.00014352	0.00310225	0.00700075	0.00821495	-0.00351199	-0.00490208	0.000190828	-0.000606955	0.000854572	-0.00530614	0.000503623	-0.000252507	0.00603635	0.00612797	0.00556837	-0.00177884	0.00393019	-0.00187935	7.966505e-05	0.00519733	0.0015453	-0.00344538	-0.000604573	0.00409218	-0.00816036	0.00571815	0.0017437	0.00472529	0.000137277	0.00698513	0.000106765	0.00481224	-0.000920372	0.0162661	-0.00111584	-0.000987059	0.00101269	0.00373028	0.00051534	-0.00400139	0.00282231	0.00364022	0.000659215	0.00370431	0.00157137	-0.00693624	-0.000839725	-0.00651621	0.00255515	0.00506399	-0.00476245	-0.0008122	-0.0046199	0.0077283	-0.0138178	-0.00408259	0.00685917	0.000244493	-0.00267734	-0.00607369	-0.00264505	-0.00207843	3.1375133e-05	0.00345926	-0.00555414	-0.00376073	-0.00635454	-0.00332438	-0.00408788	0.00162126	-0.00639452	0.00186149	-0.00020297	0.00946889	-0.00614117	-0.0077743	-0.00935578	-0.00250681	0.00127563	0.00142121	0.00588264	0.0107463	0.00209955	0.00629232	0.000248992	0.0005146	-0.00269191	-0.00181525	-0.0017479	-0.00031224	0.00239958	0.0167993	-0.00712291	-0.00450883	-0.00269285	-0.00115339	-0.00632676	-0.00259513	-0.00709426	0.00580404	-0.012762	-0.00339548	-0.000682205	-0.00114619	-0.00662234	0.00313383	-0.00588499	0.00219951	-0.00259168	0.00104796	0.0004576	0.00134198	0.00556293	0.00651077	0.00230987	0.00327249	-0.00215231	-0.000303778	0.00142091	-0.000877337	0.00653105	-0.00455308	0.00181197	-0.000611992	0.00294039	-0.00028381	0.00300942	8.0274964e-05	0.00143384	0.00131515	0.00975189	-0.00757779	-0.00209297	-0.00414586	-0.000209023	0.00834363	-0.0051277	-0.00559441	0.0019078	-0.0022572	-0.00209288	-0.000373897	-0.000230702	-0.00116051	-0.00310398	0.000688278	0.00341417	-0.0018548	-0.0018691	-0.00101677	-0.000208233	-0.000672568	-0.000183462	-0.0019866	-0.00201473	0.000889327	-0.000131943	-0.000440287	-0.00209034	-0.00171754	-0.000666747	-0.00251545	0.00277873	0.00105216	0.00292472	0.00251604	-0.00450557	0.00250685	0.00323879	-0.000568768	0.00733813	-0.0017162	0.00177127	-0.00144027	0.00133146	0.00527738	0.00107554	0.000315462	0.00407116	-0.00326795	0.00161049	-0.00263349	-0.00254583	0.00167858	0.00121884	-0.0103258	-0.00282966	0.000826221	-0.00389246	-0.00251677	-0.0121657	-0.00345315	-0.00695473	-0.00114375	-0.00107354	0.000179027	-0.0022865	0.00207719	0.000946313	0.00186805	0.0025976	-0.00134224	-0.00145961	-0.00496434	0.00425018	0.0109993	-0.00351953	0.0111167	0.0130694	0.0118472	-0.00213397	0.000960985	-0.00273643	-0.00115933	-0.00197962	0.00444746	0.00065799	-0.00048731	-0.00433933	-0.00745791	0.000621862	0.00758911	-0.00406084	-0.011848	-7.91532e-05	-0.00380627	-0.00146785	-0.0057267	-0.00240735	-0.000183133	0.00176746	-0.0035797	-0.00178014	0.00673578	0.00307501	0.00466185	0.00182671	0.00926737	0.00182792	0.000625823	-0.00688783	-0.000489948	0.00252011	0.00196249	0.0012841	0.00321715	-0.000759007	0.00344884	-0.00431256	-0.00581356	-0.000988793	-0.00235695	0.00661408	0.000621773	0.00522759	-0.00168297	-0.00012438	-0.0041109	0.00727817	-0.000131995	-0.000370895	0.00148327	0.00011037	0.000592395	-0.00354272	-0.00935773	-0.00405901	-0.00216868	-0.0074843	0.00814596	0.00353006	-3.57649e-05	0.00658918	-0.00426191	0.000338512	0.00271355	0.00194864	-0.00126655	-0.00696569	0.0117324	-0.00196517	0.0019899	-0.0065259	0.00356287	0.00553568	0.00143368	-0.00216035	-0.0026228	-0.00495042	0.00614623	0.00783883	-0.000843718	-0.000580275	-0.00404575	-0.00314657	-0.00550689	-5.72352e-06	0.00920152	0.00397493	-0.00281245	0.000940895	0.00462823	-0.00161932	-0.0112635	0.0113136	0.0024287	0.00116641	0.00231042	0.00280713	-0.00420025	0.00644071	0.0101713	0.00489735	-0.000434565	-0.00978404	-0.00213088	0.00377945	-0.00653796	-0.000762063	0.00137016	-0.00910467	-0.00210582	0.00100014	-0.000100758	0.00752513	0.0119145	0.00578925	-0.00103067	0.00164862	0.000807298	0.00106041	0.0141228	-0.00462156	-0.00324378	0.00366713	-0.00299315	-0.00320516	0.00238995	0.00603388	0.0042041	0.00400387	0.00429897	-0.00340019	0.00533565	0.00347025	0.00969323	0.00177424	0.00461765	0.000427522	0.00096294	0.000967889	-0.00284142	-0.00488183	-0.000707398	-0.00358492	0.00249655	0.000601579	-0.00240568	-0.00415535	0.00332789	0.00265568	0.00364297	-0.00441733	0.00112971	-0.00219516	0.00194614	-0.00172823	0.00240778	-0.00432795	-0.000662778	0.00237967	0.00170463	-0.000679663	0.000426305	-0.000333347	-0.00274059	0.00771342	0.00548215	0.00580434	-0.00311389	0.000593842	-0.00410865	-0.000942237	-0.000961638	0.00232855	0.00067913	0.00171114	-0.00512187	0.000477802	0.000667914	3.2298256e-05	-0.00356091	0.00211678	-0.000851483	-0.00373557	-0.00231387	-0.00685298	0.00198162	5.906828e-05	0.00719148	0.000383013	-0.00316894	0.00188161	-0.00355966	-0.00123456	0.0250554	-0.00267696	-0.00240848	0.000234075	-0.00536305	-0.00886751	0.00320093	0.0077664	0.00486508	0.00982139	0.00229621	0.00274358	0.00106937	-0.00537627	-0.00112563	-0.00523126	0.00272175	-0.00300923	-0.00679288	-0.000902362	0.00364609	-0.00341375	-0.00158565	0.00288243	-0.0073372	0.00390821	-0.0047038	-0.00137125	-0.00808107	0.000869317	-0.00710944	0.00113366	-0.00386641	0.00394563	-0.00017781	-0.000713277	-0.00138263	-0.00185553	-0.000974968	0.00128444	-0.00535607	-0.00327518	-0.00493576	-0.00281696	0.00765851	-0.00416805	-0.00280927	0.00240011	0.00159027	0.000867605	0.00144083	0.000842475	-0.000278993	-0.0264283	-0.00311371	-0.00222896	-0.000375928	-0.000555375	-0.00381555	-0.0018033	-0.00689905	-0.00517017	0.00252264	-0.00268693	0.00305149	-0.00119087	-0.00108026	-0.00687451	-0.00205672	0.00203305	0.00219345	0.000335968	-7.32133e-05	-0.00318852	0.0106408	0.00140082	-0.00283716	0.00330676	0.000504792	-0.0104426	0.00373523	-0.00293883	-0.000931428	0.00417303	0.000230472	0.00075002	-0.00736648	-0.000902635	-0.00365369	0.000601757	0.00805683	0.0121509	-0.00960732	-0.00547336	-0.00228687	-0.0108962	0.00295527	0.000730182	-0.00602971	-0.000859657	-0.00157732	-0.000124387	-0.00214776	-0.00216422	0.00115001	0.00604271	-0.00333841	0.000314455	0.00182079	0.00195925	0.00141553	0.00100454	-0.00353989	0.000125057	0.00384059	-0.000562747	0.00139535	0.00227972	-0.00421822	-0.00322743	0.000927639	-0.00331746	-0.00433076	-0.0010081	-0.00162481	0.000662953	0.00415242	-0.000867978	0.00126279	0.00243335	0.00105153	-0.00514959	0.00349176	0.0010609	-0.000493505	-0.000388715	0.00271676	-0.000933127	-0.000779128	-0.00112412	0.000138403	-0.00346285	-0.00202846	0.00284622	0.00340751	-0.000812377	0.00436779	0.00433075	9.8598284e-05	-0.0028239	-0.00188033	0.00895605	-0.00210972	-0.000256675	-0.00302366	-1.76782e-05	-0.00156855	0.00201247	0.0025539	0.00305866	-0.00110166	0.00100264	-0.001054	-0.00307325	0.00135959	0.00621633	-0.00554684	0.000579378	-0.00370742	0.00312763	0.00163006	0.0044546	0.00412211	-0.0052993	-0.00133784	0.000771737	0.0087193	-0.00427242	0.00543366	0.00775361	0.00270667	0.00470161	-0.00604519	0.0101377	-0.00666764	0.00492179	0.0081318	-0.00946022	-0.00280596	0.00194781	-0.000322225	-0.000697757	0.000397482	0.00397385	0.00200717	-0.00341493	-0.00319139	-0.00350687	0.00491809	-0.000444812	0.0040163	-0.000866518	-0.00762753	-0.00906513	-0.0027024	-0.000811118	0.00127587	0.000270118	-0.0012175	-0.000825633	-0.000518765	-0.00188424	0.000910746	0.00427168	-0.00406851	0.00150404	-0.00385349	-0.0111044	0.00151919	-0.00365466	-0.00258341	0.00503154	0.00134318	-0.00416554	0.00308628	-0.00334925	-0.00301159	-0.0001703	0.00341514	0.0053815	-0.00809064	0.00144796	0.00134264	-0.000494322	-0.00154563	0.000266882	0.00746175	0.00496871	0.00222892	0.00485948	0.0027874	0.00137707	-0.00257338	0.00376921	0.000811035	-0.000568792	0.00124793	0.00218568	-7.66998e-06	0.00200368	-0.00304153	0.0052058	0.00054413	-0.00621351	-0.0101182	-0.00155163	-0.000877013	0.00367621	-0.0152602	0.00096722	0.0023345	0.00150994	-0.00483021	-0.00133667	0.00205258	0.00455106	-0.0013776	0.00854844	0.00892631	0.000180512	-0.000443818	-0.0004444	-0.00140174	-0.0039031	-0.00259209	0.00147706	0.00483572	-0.00400912	0.00859635	0.000442777	0.000720332	-0.00489276	-0.00293692	-0.000622372	0.00465722	0.00115098	-0.0114629	0.00501381	0.00392167	-0.00806104	0.00151101	-0.000757683	0.00369284	-0.00442243	-0.000910702	0.00320584	0.00366638	0.000115608	-0.0029091	0.000465264	-0.00416096	0.00567699	-0.00905032	0.00253302	-0.000327437	0.00389259	-0.00226547	-0.00376987	0.00564175	0.00105489	-0.00231801	-0.00698612	-0.000979292	0.00251954	0.00221889	0.0127393	-0.00268211	1.9964995e-05	0.00622035	0.000346548	0.000964832	-0.000308959	-0.00262253	-0.00389151	-0.00513785	0.00552629	-0.014387	0.0019195	-0.00297562	0.00210794	-0.00675927	0.00773582	-0.00465777	-0.000124877	0.00177172	0.00117792	-0.00188783	0.00383562	-0.000927363	-0.00599685	0.00731823	0.00372983	-0.000286212	-0.00353217	-0.0134036	0.00350671	0.000747385	-0.00119256	-0.00316628	0.00339887	-0.00211733	0.00519688	-0.00306936	0.00136853	0.00690696	0.00234633	0.00773733	-0.00575792	-0.00290144	0.000498555	-0.00191674	-0.00315807	-0.000280005	0.000734637	-0.000631913	0.00269365	0.00366178	-0.00286866	0.00356497	-0.00345688	0.000895435	0.00272124	-0.00495663	-0.000111563	0.00152811	-0.00461578	-0.00723042	0.00458168	0.00696411	-0.000414	-0.0027803	0.000464478	-0.00147553	0.00458807	-8.17667e-05	0.00751455	0.00180738	0.00222717	-0.00284684	0.0083838	-0.00320613	0.0026529	-0.000424041	-0.00350705	0.00552306	0.00250131	-0.00683962	0.000596645	-0.00413515	-0.000482547	-0.00207014	0.0104074	-0.00112063	0.00884289	-0.00227668	-0.00171578	0.000627607	-0.00351924	-0.00426145	-0.00341078	0.000780867	0.000270677	-5.30883e-05	-0.00277078	0.0059323	-0.0130685	-0.00384396	-0.00122171	-0.00117633	-0.0018143	-0.000669833	-0.00317071	0.000469389	-0.00264914	0.00148545	0.000179202	-0.00084309	-0.00226573	0.00786853	-0.00375234	-0.00292222	-0.0025429	4.940837e-05	-0.00167227	0.00176264	0.00252766	0.00235791	0.00261392	1.8366612e-05	-4.08332e-06	-0.00667004	-0.00127286	-0.00684716	0.00500708	0.00378757	0.00731051	0.00637176	-0.00650415	0.00587722	-0.000222345	-0.000203668	0.00012255	0.00393419	-0.00196922	0.00114106	-0.00104198	0.000955395	0.00649604	0.0046998	0.00262529	0.0035063	0.00229077	-0.00124992	0.00243303	-5.69333e-05	0.0063929	-0.00049053	-0.00122729	0.00857728	0.00173884	0.00182489	0.00368257	-0.00403936	0.00223292	0.000933278	0.00743929	0.00434438	-0.000329857	0.00344078	0.00199376	0.0011801	-0.00350811	0.00315564	0.00244455	-0.00253194	0.00238219	-0.00376032	0.00257566	0.00129206	0.00450727	-0.00115447	-0.00454149	-0.0124918	-0.00369964	0.00147891	-8.637e-05	0.00464894	0.00191613	0.00295	0.00320047	0.00336704	0.00219193	0.00627193	0.00123438	0.00108337	0.000809457	0.00046595	0.00050422	0.00633437	0.00729036	-0.00867149	0.00515518	-0.00269598	0.00536729	0.000777475	-0.00380211	-0.00338111	0.00621027	0.00618087	-0.00137703	-0.00293255	-0.00254636	-0.00399479	0.000290498	0.00293228	-0.00141448	-0.00128284	-0.00536739	-0.003368	-0.00524385	-5.287e-05	-0.00421749	0.000174028	-0.00291712	0.00339969	0.0103546	0.00256052	-0.000678497	-0.0167001	2.1963342e-05	0.0326099	0.0269639	0.0301824	0.0311844	0.0260534	0.00815081	0.0296047	0.0181367	-0.00473535	0.00290871	0.00615694	-0.000211512	0.00207777	-0.00611074	-0.00266855	-0.00171397	-0.000805097	0.00420321	-7.67279e-05	-0.002257	0.00258778	-0.00069305	-0.00250716	0.00245037	0.0102427	-0.00198077	0.00235667	-5.78518e-05	0.00265388	1.3171618e-05	0.00415528	0.00124765	0.00316279	-0.00334084	-0.00404349	-0.00821815	-0.00422145	0.00291962	-0.000622042	-0.000547027	0.00302098	-0.002029	-0.00362574	0.000703516	-0.00025851	-0.000223613	-0.0017002	0.00190168	0.00167387	-0.0043153	-0.00492646	0.0057942	-0.00183184	0.00160995	0.00182487	-0.00151748	-0.00125056	-0.00629507	-0.000763393	0.00225214	0.000454635	-0.00281996	0.00430974	-0.00290144	-0.00282304	0.00106013	0.00572634	-0.0109361	0.00669844	-0.000858912	0.00217397	-0.00345556	0.000327373	-0.0038284	-0.00288122	-0.00150882	-0.000750283	0.00613977	-0.000570207	0.00258625	0.0069926	-0.00167699	-0.000405248	0.0171964	0.00963371	-0.00135895	0.00147415	0.0018092	0.0076642	-0.00839198	-0.00557486	-0.0056295	-0.00136082	-0.000833485	-0.00215331	0.015132	0.00197653	0.000102288	-0.0005949	-0.00684651	-0.00166453	-0.000627145	-0.00714989	0.00261789	-0.00195524	0.000710203	-0.00147576	0.00373799	-0.00597459	-0.0185166	6.7411725e-05	0.000315207	-0.00136907	0.00208409	-0.000368287	-0.000908917	0.00343852	-0.00254087	-0.00429011	-0.00170167	0.000287708	0.000852822	0.000803	-0.00311646	-0.00325482	-0.00386354	-0.00215239	0.00282372	0.00157713	-0.00631064	0.00692213	0.00109979	0.00168343	0.00489613	-0.00791457	-0.00252423	0.000612021	-0.00121839	-0.00335663	0.00155783	-0.000150152	-0.00528652	-0.00305685	-0.000159378	0.00059493	-0.00484283	-0.000885063	-0.00367879	-0.00228862	-0.00107463	0.00358593	0.00580753	-0.00137313	-0.00163423	-0.00075488	-0.00406401	-0.00110844	0.000349533	0.00105078	0.0143686	-0.000423402	0.000404727	0.00275269	-0.00417361	-0.00191031	-0.00316722	-0.000994678	0.00170276	-0.00411924	0.00126655	0.000437937	-0.00706575	-0.000590893	0.00261136	-0.00136326	0.00139993	-0.00473463	0.000394628	0.00030096	-0.000191023	-0.00234394	-0.00112599	0.0011144	-0.00285584	0.00329857	-0.000834107	0.000639822	0.00285418	0.0111024	0.000137223	0.00435691	1.5819911e-05	-0.00022745	-0.000221565	0.0025243	-0.00304285	-0.000244817	-0.00238817	-0.00184524	-0.00100232	0.00618859	0.00455469	0.000371085	-0.00128842	-0.0126825	-0.00130766	0.00555587	0.000764512	-0.00282308	0.004598	0.00323452	-0.000617887	0.00218512	0.000353287	-0.00437764	-0.0029028	0.000936048	-0.00718885	0.000397315	0.0017009	-0.00276034	0.0152888	0.00544454	0.00215606	0.00121678	-0.000708917	-0.00495735	0.0103529	0.00336858	0.000986112	0.00790521	0.00249797	0.00494007	0.00612745	0.00175739	0.00844474	0.000488367	0.00612898	-0.0102791	-0.00445106	-0.00128899	-0.00737525	0.000806247	0.00123845	-0.00600027	-0.00445779	-0.000975173	-0.00140784	0.00260864	0.00194165	0.000480325	-0.000233227	-0.00036481	0.0045342	-0.00727605	0.000213498	0.00131277	-0.00378716	0.00452818	0.00255967	0.00145036	-0.00674777	0.00538926	-0.00430577	0.000164123	-0.00126926	-0.00463677	0.00144775	-0.00117132	-0.00195864	-0.0018848	-0.00148528	0.00414913	0.00735157	-0.0042158	0.00290212	-0.0010655	-0.00112373	0.00103323	-0.00752238	-0.00243431	-0.0022563	-0.00715852	-0.0126203	0.0051593	-0.00859504	0.00511188	-0.00223893	-0.000952068	-0.00439746	-0.00483033	0.00153863	-0.00130269	-0.00301724	-0.00567219	-0.00200929	0.00476506	-0.00112422	0.00294061	-0.00270348	-0.00485631	0.00321641	0.0053484	0.00198757	-0.0012598	-0.000586697	-0.000799303	-0.00388139	-0.00800422	-0.00572515	0.00225072	0.00113076	-0.00815481	0.00455434	-0.00685708	-0.0052977	-0.00252977	-0.00102629	0.00358173	0.00524237	0.000689973	-0.00265264	-0.00579417	0.000322252	0.000275652	0.00166805	0.00158345	-0.011486	-0.00115299	-0.0181908	0.00246919	0.00139201	-0.00200643	-0.000591453	-0.0023109	-0.000959519	0.0019722	0.00618639	-0.00390404	-0.00090588	-0.00158295	0.0105427	-0.00932672	0.0049337	-0.00263765	-0.0016816	0.00191755	-0.00905502	0.00121188	0.0071059	-0.00157044	0.0025883	0.000844747	-0.00318435	-0.00657606	-0.00673381	0.00164244	-0.00253831	0.00036729	-2.14e-05	0.000852083	0.00653531	-0.00200763	0.0133186	0.0143747	-0.0119944	-0.00028379	-0.00264206	0.0020441	-0.00580503	-0.00060871	-0.00118501	-0.00400048	0.000947035	0.000419572	0.00160382	0.00144731	0.00308172	0.0015212	-0.000972585	-0.00894939	-0.000371138	-0.00413635	-0.00098377	-0.00510002	-0.00171767	0.00097131	0.00287332	0.00341151	0.00345521	-0.00643142	0.00357972	-0.000447355	-0.000888745	-0.00503418	0.00364171	-0.0021347	0.000507255	0.0012297	0.00412969	-0.000265272	-0.00198081	-0.00890079	-0.00321466	0.00542885	0.000642257	0.00104237	-0.00202285	0.00169133	-0.00189521	0.00119816	-0.000564945	8.2515064e-05	-0.00265037	0.00124674	0.005061	0.00538411	0.000236455	0.00087103	-0.00120041	0.0087516	0.00196776	0.00239303	0.00140476	-0.000564878	-0.00086793	0.00442093	-0.00336719	0.00890684	0.00120982	-0.00211771	0.00507582	0.00480618	0.00854288	0.00301476	-0.000786595	0.000775685	0.000804522	0.000951504	-0.000667247	-0.00428768	-0.000446731	-0.000786097	0.00144073	-0.0100222	-0.000641667	0.00313135	0.00221458	-0.00131448	0.00129396	0.00469837	-0.000722432	0.00035849	0.00200985	0.006104	0.00370795	0.00171004	-0.00458042	-0.00414694	0.00385578	0.00729683	0.0110083	0.00235729	0.00921554	0.000663697	0.00686163	-0.00115266	0.00456195	-0.00121641	-0.000835015	0.000485975	-0.00278867	0.00269394	0.00359093	0.000118747	0.00308563	0.00577114	0.00275971	0.00665748	0.00793626	0.0020556	-0.00105787	-0.00299077	-0.00129412	-0.000478742	0.00297248	-0.00322526	-0.00696455	-0.00723128	0.00496254	-9.77032e-05	0.00404617	0.00602787	-0.00656183	-0.00265181	0.00710368	0.000596508	0.0123459	-0.00244708	-0.00644719	0.00550153	0.00040448	-0.000925612	0.000172168	0.000994033	-0.00257095	-0.00861176	0.00999429	0.00286535	7.877499e-05	-0.00679098	0.00355189	0.00359281	-0.00994155	-0.000843607	0.00224992	-0.000352987	-3.56517e-05	0.00256299	0.00490484	0.000150743	0.0061166	-0.00129502	-0.00120359	-0.000808177	-0.00185118	0.00429041	0.00482464	-0.000807667	-0.000516702	0.000124548	0.00578351	0.00252002	-0.00105354	-0.00587514	-0.00235488	0.00219033	-0.00297569	-0.0054841	0.000989633	-0.00282272	0.00131486	-0.000363445	-1.4415e-05	-0.00141381	-0.00758244	0.00390865	0.00246575	0.00659681	-0.00372463	-0.00366424	-0.00114721	-0.00115466	-0.00495708	0.00567977	-0.00204885	0.00166302	-0.00173007	-0.00766211	-0.0124723	-0.00349769	-5.04883e-05	-0.00451393	0.00201521	-0.00297392	0.00152009	-0.00230264	0.00133693	-8.6905e-05	-0.00467421	-0.00629801	-0.00641354	0.00309781	-0.00783827	0.0113401	-0.00119322	-0.000198934	0.0173038	0.00138786	0.00055247	0.00521696	-0.000906998	0.00118408	-0.00269583	-0.00711678	-0.00400635	-0.00959427	-9.6625e-05	-0.00109257	-0.00207243	-0.00517702	-0.00107446	0.00115029	-0.00862402	0.00782434	-0.00244675	0.00153046	0.00363936	-0.0255681	0.00865487	-0.000330161	-3.13817e-05	-0.00040579	-0.00557296	-0.000246193	-0.00336681	-0.00522635	-0.00221053	-0.0054097	0.000467512	-0.0074717	0.00291269	0.00272475	0.00789058	0.00320126	0.00255098	0.00387592	-2.78659e-06	0.00900036	0.00119462	0.00012735	-0.00058349	0.00523569	-0.00227406	-0.000627438	-0.00418209	0.00588497	-0.00247533	0.00707552	0.000351592	-0.00992294	0.00276441	0.00193571	-0.000979392	0.000201575	0.00112096	-0.00340735	-0.00279337	0.0118245	-0.00302853	0.00332984	0.000838201	0.00156963	-0.000448218	-0.000268853	0.00154668	0.00875906	-0.0016048	0.000278848	-0.00237629	0.000626735	0.00254576	-0.00560934	-0.00435021	-0.00179424	-0.00378398	0.0027097	0.00189678	-0.00558263	-0.00397391	-0.00495416	0.00737826	-0.00424379	0.00230219	-0.00112465	0.00366889	-0.00247189	0.00704496	-0.000402407	0.00163882	-0.000678357	0.00380364	-0.0012384	-0.00482937	0.000698153	-0.00143619	0.00855489	-0.000559487	-0.00207484	0.000930817	0.000672118	-0.00413105	-0.00367759	-0.00471551	0.00469942	-0.000308865	0.000605845	-0.00209108	-0.00668476	-0.00888996	-0.00673974	0.00478092	0.000477115	0.000512983	-0.00203497	0.00124152	-0.00131831	-0.00359834	-0.00293409	-0.0035023	0.00461575	0.00239675	-0.00126974	-0.00218366	-0.000494995	-0.0131223	-0.00169135	-0.00720763	0.00634875	0.0042705	-0.00770218	-0.00699342	-0.00243573	0.00186095	0.00328863	0.00671387	0.00123784	-0.00323496	-0.000171633	-0.00213064	-0.00160364	-0.00527869	-0.00386943	-0.000903757	0.00187276	0.000753382	-0.00453733	0.000900275	-0.00433087	0.00282464	-0.00111323	0.00199097	0.00889218	0.000634643	0.00122061	2.6546806e-05	-0.000725637	0.00524117	-0.0057092	0.000848627	-0.00381112	-0.00298584	-0.0043286	-0.00484508	-0.00486052	-0.00345097	-0.00204581	0.00785336	0.000113413	-0.00149373	-0.000351213	-0.00051179	-0.0014988	6.0119957e-05	0.00245566	-0.000666965	-0.00419509	-0.0098648	0.00588115	-0.00112632	0.00419464	0.000763552	-0.000893705	0.00104762	-3.97163e-06	-0.00181623	-0.00639189	0.000211083	0.00090463	-0.00111144	-0.00566724	-0.00358363	-0.00121373	-0.00167846	-0.00345677	-0.00176044	-0.00101344	0.000366603	-0.000733973	-0.000689738	0.00140112	-0.00297283	-0.00136227	-0.000326878	-0.00224096	0.0011298	-0.0013167	-0.000709928	-0.000606525	-0.00155363	-0.00127766	-0.00141609	-0.00252873	-0.000707428	0.000560297	-0.000109378	-0.00157678	-0.00314952	-0.00230791	-0.00147029	-0.000236172	0.00030176	-0.00372163	2.5218333e-05	-0.00040924	-0.00708591	-0.000737905	-0.00409895	0.0043789	0.00286156	-0.000103663	0.00272981	0.00309127	0.00768175	-0.00407652	0.00735229	-0.000524725	-0.00173021	0.0023084	0.00303561	0.00170813	-0.00435306	-0.00339406	8.510827e-05	-0.00024881	0.00080673	0.00332425	0.00139658	0.00194103	-0.00026419	0.00431918	-0.000702932	-0.00452848	0.00513271	0.00913051	-0.00256495	-0.00361543	0.00603561	-0.00016611	0.00191376	-0.00363856	-4.74839e-06	0.000735602	-0.00379077	0.00651947	-0.00101507	-0.00527994	0.000662992	-0.00273622	0.00483515	0.00232118	-0.000948223	0.00211451	0.00431685	-0.00354628	0.00337901	-0.00652824	0.00291473	0.00782953	-0.00744322	0.000455687	0.00219344	-0.000173827	-0.0101398	0.000241282	0.000635063	-0.00219606	-0.00119961	-0.00229399	-1.45e-05	0.00256437	-0.00131939	-0.0016399	0.00141836	-0.000310935	-0.000948433	0.00523346	-0.00292879	-0.000245616	0.00831914	0.0125708	0.0048884	0.0101054	-0.00362441	-0.00175772	0.000397041	-0.00124469	-0.000332102	0.00224771	-0.00035852	-0.00427001	0.00105845	-0.00829878	-0.00511081	-0.00166877	-0.0020398	-0.005751	0.00166403	-0.00208818	-0.0103968	0.00153369	-0.000713363	-0.00562518	-0.00097722	0.00322804	-0.00356201	-0.000537342	-0.00271772	0.00477989	0.00440396	0.00165752	-0.00498567	-0.000637792	0.0102609	0.00271401	-0.000531605	0.000708478	0.00538921	-0.00513251	0.00614941	-0.00849264	0.0120173	0.00473447	-0.00361708	0.00325454	0.0027753	0.000853367	0.00469005	-0.00210295	-0.000812125	0.00206023	-0.00851327	-0.00351051	-0.000165474	0.00426496	0.00478794	-0.00167905	-0.00718374	-0.00450718	0.00195076	-0.00346122	0.00206838	0.00151643	4.137833e-05	0.000828315	-8.47916e-05	0.000561615	-0.000285788	0.00367658	0.000527082	-0.00515341	0.00735602	-0.00293826	0.00190884	-0.0033651	-0.000221872	-0.00485532	-0.000767003	0.00410196	-0.00132526	-0.00188303	0.00167662	0.00304471	0.00178696	0.00072479	0.000378518	-0.00354092	-0.00373939	-0.0134908	7.851169e-05	0.00373495	-1.12934e-05	-0.00152832	-0.000976145	0.00174987	0.00533172	-0.000715852	-0.00125213	-0.00361466	0.0019127	0.00328144	0.00121257	-0.00299016	0.000307578	-0.0055527	-0.0061157	-0.00374638	0.002154	-0.00375847	0.00386464	0.000405195	0.000305933	-0.00252405	-0.00244571	0.00195504	-0.00332752	-0.0103629	0.000867883	-0.000859097	0.00102031	0.000726625	-0.00087159	0.00029999	-0.00243183	-0.00184402	-0.00170931	-7.49799e-05	-0.0022812	-0.00137469	-0.000916232	-0.00266039	-0.00117252	0.00330246	0.000550422	-0.000471773	-0.00233512	-0.000414505	0.00095721	-0.00322774	0.0126414	-0.00494225	-0.00348978	2.5276755e-05	-0.00108802	0.00580005	0.00135656	0.00624047	0.000936825	-0.00208441	0.0058602	0.017636	0.00315383	-0.001337	0.000496972	-0.000974553	-0.00101162	-0.00288874	-0.00473659	-0.0210848	-0.0128233	0.0019307	-0.00139266	0.00248017	0.00116588	0.00124748	-0.00696149	-0.000310882	0.0113502	-0.00170118	-0.00207551	-0.00375682	-0.00738757	-0.00229209	0.000742855	0.00343093	0.00480936	0.000790547	0.00218318	0.00719969	-0.00477216	-0.00418778	0.003822	-0.00495475	0.00438511	-0.00020987	-0.00110742	0.00510849	0.00230014	-0.00619687	0.00617021	0.000956347	-0.00720426	0.0023104	0.00181931	0.000629117	-0.00581193	-0.0066737	-0.000481077	0.00033415	0.00058098	-0.00173821	-0.00207775	-0.000594197	-0.00148408	0.00105334	0.00658154	-0.00343745	-0.00188626	-0.00714225	-0.000939905	0.0100917	0.00107267	-0.00250506	-0.00219144	0.00537023	-0.00236906	-0.00160708	-0.000478547	0.000479687	0.00422427	-0.00302405	0.0062558	0.00711399	0.00379412	-0.00261535	0.00277847	-0.00751258	0.010799	-0.00184993	-0.00138459	-0.00730477	0.0128162	0.00140525	0.0062512	-0.00603853	0.00169265	-0.00378437	-0.00458939	-0.00089845	-0.00394118	0.00425366	0.00610563	0.00128008	-0.000390183	-3.92566e-05	0.00313903	-0.00210458	0.00284585	-0.00053277	0.00171999	0.00229579	0.0142848	-0.00658917	0.00142467	-0.0100656	-0.00312099	-0.00490868	-0.00411307	-9.25949e-05	-0.00354938	-0.00215283	0.00420979	-0.00252706	-0.00339507	0.00379459	-0.0016961	0.000119205	-0.000808887	0.00713168	-0.000411833	0.00460438	0.00147684	0.0045537	0.0012428	0.00272263	0.00553481	-0.000640348	0.00207462	0.000465293	-0.000236635	0.00608517	-0.00316501	0.00306643	-0.00123805	0.00774285	-0.00462544	-0.0045621	0.00453462	-0.00244755	0.00313447	-0.000564515	0.0102198	-0.00123606	-4.89017e-05	0.00569626	0.000201682	-0.00262994	-0.00105236	-0.00462774	0.00240788	0.00149312	0.00603509	0.0157418	-0.00937689	-0.00034863	-0.008598	-0.00218369	0.00473381	0.00173861	0.00500139	-0.00455773	-0.00459807	-0.00949673	0.00205163	0.00014029	-0.00317962	0.000320822	0.000443265	0.000166275	0.00325283	-0.00187128	0.000961805	-0.00905397	0.00131684	-0.00293626	-0.00280066	-0.00140589	0.00111747	0.00219914	-0.00063521	-0.0036676	0.0030494	-0.00339567	0.00529866	-0.00238054	-0.00452058	-0.00117647	0.00459617	-0.00236498	-0.000743108	-0.00514654	-0.00424369	-0.00131296	-0.00541735	0.00592349	0.00240473	0.0017277	-0.000747085	-0.00153555	-0.00101417	0.000319512	8.879e-05	-0.00799065	0.00149817	0.00411246	0.00547669	9.032997e-05	-0.00103549	0.00443966	0.00505261	0.000799445	0.00395515	0.00520054	0.00345814	0.00150721	-0.0049494	-0.00308089	0.0074508	-0.00784146	0.00375507	-0.00304161	0.00410625	-0.00216538	-0.000821752	-0.00209767	-5.73167e-05	-0.00516348	-0.000626975	-0.00172074	0.00410904	0.00140133	0.0017627	0.00144947	0.00646453	0.00328358	-0.00141638	-0.00491518	0.0185847	-0.00191827	0.00543627	0.000793575	-0.00101594	0.00242073	-0.00107683	0.00338538	-0.000644645	-0.000505268	0.00291107	0.00067911	0.00690379	-0.00116066	0.00187096	0.00273555	-0.00269465	0.00338588	-0.000535472	-0.000217955	-0.00024422	0.00163064	0.0153715	0.00160899	0.00243987	-0.000376567	-0.00120805	0.00300246	0.0048972	0.00281493	0.00174514	-0.000750163	0.00548873	-0.000390487	-0.00254144	-0.00898632	0.00189639	-0.000596627	-0.00271163	-0.00296873	0.00221584	0.00965655	0.00207418	0.00588966	-0.000908535	-0.00649803	-0.00296215	-0.000511153	-0.000574432	0.000167232	0.00026338	0.0055736	-0.00154115	-0.00420708	-0.000723618	-0.000584703	0.0024865	-0.00723813	0.000369997	0.00163197	-0.00258745	0.00166826	0.000234922	-0.00474354	0.00121622	-0.00629806	0.00636397	0.00326832	-0.00137526	0.000123743	-0.00276074	-0.0074929	0.00340325	0.00119109	-0.00123803	-0.00083129	0.00206697	-0.00088154	0.00316892	0.000398355	-0.00135798	0.00267743	0.00326527	0.00438576	-0.00315825	0.00186755	0.000116747	-0.000571763	-0.00299529	-0.00196936	0.000512032	-0.00146435	0.000122133	0.00573983	-0.00396608	-0.00621793	0.0017409	0.00267322	0.000302703	0.000946378	-0.00190748	0.00208651	-0.00405075	0.00265923	-0.00204962	0.0170789	0.00202289	0.00883234	-0.000591635	0.00726829	0.00315308	0.000106535	-0.00886376	-0.00454718	0.000634857	0.00450257	0.000933905	-0.0031931	-0.000928128	-0.00428837	-0.00597938	-0.0112345	0.00296324	-0.00428518	0.00012702	-0.00991253	-0.00145449	-0.000128435	-0.000201775	0.00674352	0.00262342	-0.00305101	-0.00489479	-0.00500614	0.00133291	-0.00101925	-0.00341565	-0.00374012	-0.00473432	0.00308354	-0.00511007	0.00966634	-0.000735047	-0.00305426	0.000536242	-0.0044338	0.00319516	-0.00283539	-0.0132833	-0.00635129	-0.00113795	0.00383551	0.00489497	0.00574193	-0.00294628	-0.00296049	-0.0106029	0.00468814	0.000903053	0.00022462	-0.0120087	-0.00563108	0.00239605	0.00562344	0.000102347	-0.000523311	-0.00182535	0.0051517	-0.00415394	-0.00593736	-0.00458639	9.806035e-05	0.00089649	0.00474355	0.000475172	-0.0023725	0.000266653	-0.00186575	-0.00150359	0.00502742	0.000537433	0.00252225	0.00604318	0.00348868	0.00172661	0.00315894	-0.00172307	0.00349116	0.0147584	-0.00218705	0.00468212	-0.00751675	-0.00349548	0.00363465	0.000114032	0.00694653	0.00170237	-0.00505197	-0.00321381	0.00118789	-0.00147045	-0.00544524	-0.00963576	-0.00765343	0.00475214	0.00720156	0.00305698	-0.00135896	-0.00232234	0.00157077	0.00516798	-0.00408211	0.00410658	0.00300301	0.00164042	0.00301856	0.00494237	-0.00448101	-0.00140791	0.00177147	0.00236354	-0.00570261	0.00168931	-0.00305044	0.00419345	0.00561052	0.00160091	0.00831723	0.0073207	0.0114403	-0.00341074	0.00120915	-0.00802565	0.00518141	0.00066464	0.0010686	0.00431468	-0.0119457	0.00383181	0.0050184	-0.00280871	-0.000335943	-0.0018458	-0.00211361	0.0037735	0.002186	-0.000844897	-0.00284577	0.00227113	-0.000272373	-0.00170204	0.00374984	-0.00237479	-0.000365793	0.00391633	0.00551997	0.00155835	0.00337921	0.0011114	-0.00152942	0.0021127	0.00310403	-0.00416899	0.00409016	-0.00177044	-0.00207734	-0.0123445	-0.00101638	-0.00255954	-0.000381582	0.00244572	0.00427706	0.00693482	-0.00623588	-0.00384354	-0.00338554	0.00333946	-0.000701217	0.00357617	-0.00124826	-0.00139951	0.00234593	0.00171098	0.00556248	-0.00179283	0.00357074	0.0026774	-0.000910802	-0.00291365	0.00024439	0.00735505	-0.000424495	-0.00108834	0.00110927	-0.00205762	-0.00184236	0.0175065	0.00302917	-0.00259779	-0.00140313	0.00329028	-0.00111362	-0.00126834	-0.00251745	-0.00119092	-0.000578652	0.00352009	0.00211359	-0.00105256	-0.000769812	-0.0138182	-0.00302122	-0.000848453	0.000238225	0.000837967	-0.00375157	0.00147327	0.000667257	-0.00791256	-0.00201173	-0.000348747	0.00235945	0.00480887	0.00138533	-0.00188644	-0.000657267	0.000463219	0.00603378	0.00240237	-0.000600677	0.00304617	0.00344359	0.000744273	7.533507e-05	-9.63266e-05	-0.00168159	0.000113308	0.000892985	0.00485205	-0.0052958	-0.00234743	-0.00111316	0.00035324	0.00242538	-0.00330456	0.00375625	-0.00357816	-0.00131783	-0.000688713	-0.00103381	0.00167504	0.00221081	0.00288955	0.00689465	-0.000463252	-0.00373464	0.00125034	-0.000532025	0.00112021	0.00700411	0.0110863	0.00402085	-7.77384e-05	9.927169e-05	-0.00698444	0.00262787	-0.000886805	-0.0124896	0.00363743	0.00823284	-0.00890238	-0.00367008	0.000790048	0.00325737	-0.0074901	0.000185773	-0.00482697	-0.00784467	0.00349386	0.000653748	-0.00204973	-0.00788808	-0.00213519	0.000194003	0.00709203	0.00119447	-0.00204488	-0.00186227	0.000110423	-0.00221711	-0.00630743	0.00551139	0.000307663	-0.00045	-0.00255724	0.000300668	0.000291333	-0.00439387	0.00178958	-0.00863445	-0.00366328	0.0069313	0.00120833	0.00053385	-0.000298588	0.00017817	0.000727602	-0.00156714	0.00334031	0.00578207	0.00361007	0.00496662	-0.00740977	0.00144043	-0.00269909	-0.000940352	0.00115943	-0.00153019	0.000218025	0.000676042	0.00251135	0.00656689	0.00227841	-0.000166063	0.000505978	0.00279278	-0.00128719	-0.00331017	-0.00026273	-0.000511123	-0.00491487	0.0029796	0.000247478	-0.000756033	0.00202885	-0.00259489	0.000694027	0.000774695	0.000967717	-0.00276417	0.00167537	-0.00381416	-0.00281597	-0.00229781	0.00544337	-0.00122074	0.00119903	0.00116559	0.00464193	-0.00108236	-0.00323735	0.00107693	-0.00543724	0.000755628	0.000549148	0.000614505	-0.000853603	-0.00894923	0.00461617	0.00457071	-2.63052e-05	-0.00029124	-0.00749225	-0.000766512	0.00217187	0.000224105	0.0026676	0.000770623	-0.000787842	-0.00968032	0.00493259	-0.000107477	-0.00132366	-0.00101689	0.00466471	-0.00123171	-0.00139834	0.000191747	-0.00299536	-0.0029876	0.000362938	0.00350423	0.000789042	-0.00408301	0.000482797	-0.0053717	-0.0015264	-0.000960355	0.0232643	-0.000952991	-0.00362847	0.00379	-0.00355284	0.00196967	-0.00497006	0.00647975	-0.00580034	0.00510647	0.00116638	-0.00306122	-0.000288439	-0.0129548	0.00661361	-0.00112101	0.00354156	-0.00112901	-0.00664513	-0.00118767	-0.00252734	-0.00206866	-0.00208525	-0.000562412	0.00150247	5.6763372e-05	-0.00209224	-0.0003409	-0.00504019	0.00559718	0.00548221	0.00285759	0.00394334	-0.00461924	0.00487484	0.00200897	0.00466545	0.00116691	8.213499e-05	-0.0143964	-7.48884e-05	-0.000400472	-0.00659254	-0.00639725	-0.00286437	-0.0021563	-0.000886245	-0.000478853	0.00223802	0.00158693	0.000608523	0.0152964	0.0029834	0.00322296	0.00118878	-0.00352349	-0.00764025	-0.00106139	-0.00435053	-0.00055723	0.00696391	-0.00476601	-0.00608572	-0.0047546	0.000582807	0.00379328	-0.000796373	-6.14066e-05	-0.00107561	-0.00182551	-0.00116058	0.00412737	0.000576248	0.00376368	-0.0010439	0.00568364	-0.00168193	-0.00135891	-0.00505149	0.00077533	0.00293487	0.00292512	0.000573775	0.000101397	-0.0032985	-0.00132511	0.00415295	0.00334603	-0.00543514	-0.000172528	-0.000552052	0.00485907	0.00167128	0.000618085	6.796839e-05	0.00079823	0.00756188	-0.000255818	-0.00950603	-0.00160898	-0.000748722	-0.00604563	0.00327183	0.000556788	0.00243448	-0.00484131	-0.00268261	-0.00335924	0.000344243	-3.25017e-05	-0.00178458	-0.00376403	-0.000995852	0.00083847	-0.00253735	-0.00375891	-0.00138398	-0.00085374	-0.00941635	0.00114307	-0.00220262	-0.00278896	-0.001297	-0.00250222	0.00338629	0.000677885	-0.00125014	-0.00312634	0.00119042	-0.00715272	0.003871	-0.00253761	0.00089582	-0.00227797	-0.00311216	0.00604274	0.0030247	-0.00119322	-0.00399876	-0.00208511	0.00183531	-0.00559286	-0.00265531	0.00518517	-0.00210135	0.00492888	-0.00412282	0.00161908	0.00100572	0.00427011	-0.000368293	-0.00098432	-0.00268632	0.00309931	-0.0006355	-0.00443857	-0.00609875	0.000958595	0.00154648	0.00257781	0.00160083	0.00116117	-0.00264941	0.00185628	-0.00399213	-0.00178345	-0.00345515	0.00119477	0.00571489	0.00393916	-0.0121792	0.00581185	0.0133542	0.000388783	-0.00262691	0.00519456	-0.00484385	0.00152629	0.00759266	0.00128603	-0.00825457	0.00163174	-0.00204901	0.00793555	-0.00061297	0.00248653	-0.00147804	0.0119106	-0.001048	0.00151427	-0.00963243	0.00264515	0.00787926	0.0086054	0.00536039	0.0048937	0.00284113	-0.00080056	0.000226842	-0.00176426	0.00306942	0.00491839	-0.00463381	-0.000270457	-0.00280351	0.00134341	-0.00321433	0.00722121	-0.00143208	0.00191131	-0.000852275	-0.00547431	0.000695813	-0.0113904	-0.00597915	0.00587816	-0.00528459	0.00373065	0.00247528	-0.000942793	-0.000310453	-0.0016232	0.00500129	-0.00212122	-0.00285564	0.00299747	-0.00318072	-0.00164956	-0.00380818	0.00057861	-0.00201625	-0.00132038	0.000821423	0.00499677	-0.00354576	0.00247519	-0.00658016	-0.00664654	0.00124273	0.00374404	0.00465688	0.00251172	-0.000812465	0.00232424	0.00426456	0.00270152	0.00930582	0.00194254	0.000414307	0.00093854	-0.000537252	0.00682562	0.000528337	0.00336239	0.00163467	-0.00643657	-0.00405075	-0.00176866	-0.00314693	-0.00210128	0.00290853	0.0147409	-0.00243602	0.00118984	0.00524551	-0.000763053	-0.00249485	0.00452182	-0.000262615	0.0130742	0.000457782	-0.0107332	0.000792928	-0.00085257	-0.00314289	0.00337712	0.00341525	0.00175678	0.00394377	0.00404129	-0.000826868	0.00118378	0.00567774	0.0129925	0.00642606	0.00400303	-0.00122769	0.00254053	0.000277215	-0.000153518	-0.00358538	0.00636225	0.00155231	0.000583368	-0.00164848	0.00462388	0.00386944	-0.00375805	-0.0191807	-0.000378355	-0.00548058	0.00321374	-0.000392282	-0.000749028	0.00790152	0.00582525	0.000586648	0.0018976	-0.00250866	0.00276098	0.00357843	-0.00385828	-0.0033956	-0.00120625	0.00636743	-0.000390273	-0.00303546	-0.00115047	0.00674537	-0.000143258	-0.0176417	0.00500283	-0.00127922	-5.49966e-05	-0.00298308	0.00377379	-0.00244223	-0.00740092	-0.00685471	-0.00379277	-0.00671631	-0.00106145	0.000591307	0.000888455	0.00114102	0.00152429	-0.00291914	-0.00861209	-0.00256477	-0.00397488	-0.00315543	0.00181911	0.0111108	0.00163933	0.000234507	0.00072518	0.00254821	-0.00233661	0.000910663	0.000516773	0.00195783	-0.0014026	0.00260599	0.0037509	-0.00288562	-0.00223219	0.00569486	-0.00706145	0.000151332	-0.00551821	-0.00293132	0.00309377	-0.000578446	0.000599588	-0.00137998	-0.000193893	-0.00374945	-0.0010526	-0.00446397	0.00307994	-0.0019974	-0.00696773	0.00657005	0.0106825	-0.00620318	-0.00060892	-0.00258616	-0.0103754	0.00346994	0.00156503	-0.00265939	-0.00222821	-0.00422126	-0.00405425	-0.00797474	-0.000947445	-0.00174206	-0.012899	0.00216719	-0.00360388	-0.00864087	-0.00106759	0.00417935	-0.00101098	0.000912953	0.00122251	-0.000766915	-0.00308855	0.00288681	-0.00529677	0.00111782	-0.000979864	-0.00114416	-0.00205419	0.000451372	0.000391173	0.00847462	-0.00644214	-0.000565707	-0.00656581	0.00593254	-0.00264924	-0.000327588	-0.00118427	-0.00103782	-0.00691928	0.00191281	-0.00557441	-0.00263464	-0.00316481	-0.00179349	0.00705393	-0.00157575	0.000975725	0.00151043	0.00122059	0.00469437	-0.00844804	0.00072139	-0.00278858	-0.00146541	0.00359512	0.00894441	0.00218985	-0.00800049	-0.000464528	-0.00939641	-0.00293239	0.00948075	0.00150047	-0.00278343	-0.000625793	0.00476833	0.000164013	0.00796679	-0.00060122	0.00135567	0.010823	0.00727072	-0.00105507	-0.00137456	0.000258153	-0.00271198	-0.00346639	0.00117144	0.00282552	-0.00327372	-0.00838825	-0.00450117	0.000838362	-0.00763357	0.00696024	-0.00320702	0.000927415	-0.00815172	-0.00660145	0.00150384	0.00138264	0.000575882	-0.00110585	0.00209883	-0.00291887	-0.000607152	0.00104103	0.000828583	-0.00732046	0.00018287	-0.00227974	-0.00676782	-0.000916882	0.000158333	0.00410699	0.00670891	-5.45465e-05	-0.0014	0.00868843	-5.041e-05	0.000355227	-0.00685734	0.00225313	-0.00106193	0.0024315	-0.00227028	0.00491748	-0.000403483	0.00284529	-0.00143343	-0.00142172	-0.00287003	-0.00015776	0.0100445	-0.00932219	-0.00201411	-0.00113473	0.000521205	0.00070413	-0.00327606	0.00482773	0.000931862	-0.00639621	-0.0023791	-0.00157507	0.000277508	-0.00106688	-0.004475	-0.00326184	0.00150884	-0.00345703	-0.000888433	-0.00179346	-0.00204268	0.0194387	0.00250949	0.00112729	-0.0087323	0.000391932	-0.00553756	-0.00320001	0.0014881	-0.00377764	-0.00293675	-0.00611923	-0.000300817	-0.00156025	-0.00357968	0.000341745	0.00268966	0.0042643	0.0128932	-0.0019136	-0.00177114	0.00318737	-0.00356718	-0.00138404	-0.00387859	-0.000594207	-0.00207188	-0.00234958	-0.00013748	-0.00419114	0.00665164	0.0108725	0.00139498	0.00409553	0.000118515	-0.00373253	-9.45666e-05	0.0034252	0.00131482	0.00222797	-0.00234404	0.0028084	-0.000574925	-0.00276826	-0.0192496	-0.00315831	-0.00328925	-0.00441303	0.00280992	-0.00242181	-0.00131784	0.0032381	0.00567568	0.000489253	-0.00565257	0.00205108	0.00134816	0.000243113	0.00471131	-0.0118128	-0.00344417	-0.00363306	0.000438943	0.00475247	0.00389527	0.000472985	0.00114067	0.000724565	0.00245818	-0.00053598	-0.00239246	-0.00216284	-0.00351952	-0.00293358	0.00513106	0.00225489	-0.00103048	0.000416548	0.00122208	-0.00134566	-0.00378048	-0.0064564	0.000932272	0.00171387	0.000115678	0.00671011	-0.00189634	-0.00427729	-0.00159954	-0.0124487	-0.000421092	-0.00195673	0.00016175	-0.000726658	0.00100554	0.00394274	0.00192884	-0.00200898	0.00532741	-0.0104345	0.00515587	0.00269153	-0.0100404	-0.000292675	0.0149072	0.00350874	-0.00883522	0.000676726	-0.00483043	-0.0035164	-0.00300246	0.00248297	0.00051224	0.00361895	0.00199229	-0.00477896	5.2878302e-05	0.0012859	-0.00174984	0.00155592	0.00268567	0.00144618	-0.00366635	-0.00111474	-0.00191431	-0.00723442	-0.0012442	-0.00323805	-0.0124815	-0.00341911	0.00603389	0.00579777	-0.00478638	-0.00973872	-0.00661984	0.00426662	0.000403645	-0.00108729	0.000128738	-0.000649042	-0.000869825	0.00362117	0.00305637	0.00285352	0.00234712	-0.00302458	0.00241895	-0.00499199	0.00558487	0.0058264	-0.000509632	-0.00162661	0.000892662	-0.00245481	0.00451337	0.00566995	-0.00206096	0.00272816	0.00376569	-0.00221347	-0.00341922	-0.00309557	-0.00827236	-0.00245598	0.00204069	-0.00083349	-0.00156964	-0.00434446	0.00054299	-0.00424725	0.0110586	-0.00118011	-0.00284423	0.00259324	-0.00747925	-0.00192608	-0.000835987	0.00482055	0.0023617	-0.00665626	-0.00401844	-0.00594719	-0.00111976	0.0012006	-0.00140419	-0.00345868	-0.000223125	0.00623166	0.00172652	-0.00292884	0.00892206	0.00453925	0.000138612	0.00151345	-0.00139387	-0.00197826	0.00462648	-0.00698618	0.00153432	0.000926158	-0.00437465	0.000312697	-0.00989659	0.0040772	0.00637825	-0.00382444	-0.000226133	0.00270996	-0.00385573	0.00606226	-0.00136946	0.0023895	-0.0024142	-0.00278893	0.00160463	0.00038335	0.000787542	-0.00207289	0.00189024	-0.00311834	-0.00077908	-0.00271064	-0.00108261	-0.00154956	0.00381807	-0.00228126	-0.00344332	-0.00601595	0.000167618	-0.00287482	-0.00231025	0.000291267	-0.00167636	0.00236778	-0.0010729	0.00327219	-0.00411842	-0.00253871	-0.00239885	-0.00157096	0.00205227	-0.000718657	0.00246142	0.00274954	0.00686109	0.0025114	0.0022118	-0.00341644	0.00576566	0.00452534	-0.00260909	-0.00787467	-0.00901181	0.00370361	-0.000181468	-0.00613844	-0.00355343	0.00232465	0.00599216	-0.00211365	-0.00102677	-0.000608197	-0.00229309	-0.00138587	0.00127018	0.00260426	0.0015682	-0.00142322	0.000548702	0.00358927	0.000382417	-0.000394383	-0.0022811	0.00428671	0.00109652	-0.00170087	0.0018414	-0.000972713	0.00152803	-0.000541485	0.000315136	-0.00112273	-0.00106668	-0.0031449	-0.00406603	-0.00730546	0.00167854	-0.00314875	-0.00661548	-0.00255282	-0.00163914	-0.00447636	-0.0017154	-0.000870608	-0.00316242	-0.00143921	-0.00110139	-0.00245062	-0.00396636	-0.00223583	0.00360959	-0.00079388	-0.00185324	-0.00491717	0.00204124	-0.00537868	-0.00159686	-0.000768243	-0.000582267	-0.00266594	-0.00765498	-0.00612323	-0.000945095	-0.00197074	-0.00321882	-0.000904263	-0.000897095	-0.00306383	-0.00238414	0.00798655	0.000713782	-0.00235019	-0.0015272	-0.00320352	-0.00105809	-0.00100146	-0.00118946	-0.00333758	-0.0017379	-0.00196309	-0.00087835	-0.00563172	0.000620627	0.00397135	0.00249882	-0.00487713	-0.00225233	0.00436982	0.000706488	-0.00562073	-0.00215205	-0.00147714	-0.00174018	-0.000619655	-0.00103494	-0.00177858	-0.00660964	-0.00167618	-0.00170226	-0.00502364	0.00618276	-0.00127973	-0.00284947	-0.00046818	-0.00552345	-0.0012499	-0.00229468	-0.00209115	-0.00867023	-0.00401742	-0.00146112	-0.00115624	0.00651697	-0.00241769	-0.000482118	-0.0012661	-0.000207375	-0.000847833	0.00417432	-0.0114276	-0.000929915	0.0159628	-0.00515646	-0.00301312	-0.000819562	0.00609421	-0.00040335	-0.00499316	0.00278132	-0.00131594	-0.00238567	-0.00416051	-0.00159553	-0.00159508	0.00199065	0.00809664	-0.00216455	-0.00276729	-0.00813548	-0.00286603	-0.00582788	0.00273518	0.000704922	-0.00109399	-0.00266046	0.00263779	0.00102235	0.00399951	0.000325787	0.00238828	0.0130163	0.00585294	0.00459099	0.00205596	4.638328e-05	0.00751084	0.0068542	-0.000943283	0.00443438	0.00044634	9.9820005e-05	0.00164432	0.00621612	0.00551973	-0.00112681	0.000832498	-0.00322891	-0.00366606	-0.00721511	-0.00220947	0.000529033	0.00280768	0.000310128	-0.00273483	-0.000228822	-0.00115936	0.00193659	0.00342222	0.00907933	0.0030242	0.000921998	0.00492288	-0.000788692	0.00411325	-0.00658226	-0.00479345	0.00532497	-0.00110693	0.00356138	-0.000661063	0.00508448	-0.00167372	-0.00102462	0.0158431	-0.00949868	-0.00169148	0.00999238	0.00631297	-0.00335816	-0.000557502	0.00608491	0.00611664	0.000768785	0.00401374	0.000521608	0.00528313	0.00531448	-0.00217282	0.00217937	0.00684378	0.00114025	-0.00853642	-0.0201692	-0.00416341	0.00236546	0.00064001	0.00334127	0.0135611	-0.00527583	0.0103159	0.000368103	-0.00222318	0.0122506	-0.00522699	0.009794	-0.00616664	-0.00214977	-0.0105591	-0.00572095	0.000634402	-0.000643967	0.0016451	-0.000133417	0.00191475	0.00591582	2.0536594e-05	0.000198395	0.00758516	-0.00333714	0.00215366	-0.0025729	0.000943992	-0.000329438	-0.000514442	0.00624892	-6.57066e-05	-0.00208417	-0.00211128	-0.000143668	-0.000355182	0.00694027	0.00846338	-0.00172646	-0.00485271	0.00458032	-0.0040538	-0.00630892	0.00657981	-0.00618885	0.00265214	0.000973763	0.000836447	-0.000614125	-0.000329645	0.00190033	0.00318833	0.00367955	-0.00868634	0.00519869	-0.00106272	-0.00205456	-0.00351302	-0.00536219	0.00111585	-0.00024308	0.00119203	-0.000330865	-0.00356927	0.00476745	0.0036123	0.00238544	-0.00161086	-0.00545247	-0.000804807	0.00429297	0.00280916	0.000382905	0.00284946	-0.00303111	0.00127486	0.00142212	0.00785648	0.00645346	0.00156515	-0.000620908	0.00428875	-0.0136806	-0.014573	0.00236157	0.00274538	0.00047582	-0.00297902	0.00641942	-0.00658544	-0.000814532	0.0026693	0.000819076	0.00095456	-0.000608858	0.000123917	0.00253486	-0.00139064	-0.00260143	-0.00176049	-0.00122664	-0.00228306	-0.00319599	-0.00221136	-0.00340711	0.00155528	-0.00956357	-0.00295058	-0.00274381	0.00179317	-0.00171985	-0.000245527	-0.000240095	-8.6685e-05	0.00118955	-0.00180214	0.00247533	0.000726985	0.00218669	0.00581231	0.00287051	-0.0160057	0.0113997	-0.00333938	0.00148907	-0.00031365	0.000534472	4.7551566e-05	0.0125961	-0.00619428	-0.00708604	0.000410688	0.00401005	0.00047021	0.00225186	0.00325518	0.00839535	-0.00252366	0.00292553	0.000736938	0.00751697	-0.000778705	-0.00163187	0.00270641	-0.00307388	0.00276648	0.00124936	0.0039763	-0.00064694	-0.00503653	-0.00084673	-0.000799933	-0.00526957	-0.00302593	-0.00154613	0.00316097	0.000623593	0.000442678	-0.000626893	0.00374407	0.00339951	0.00955813	0.00519038	0.00552343	0.00461461	0.00523837	0.00106641	0.00064278	0.0103753	6.180176e-05	-0.00537389	-0.00349489	-0.00823581	0.00208604	0.000142765	0.00274026	-0.000608618	-0.00317464	0.00337965	0.00560127	0.00349469	-0.00485831	-0.00741573	0.00938757	-0.00262635	0.00464107	0.000235088	-0.000983853	-0.00452985	-0.0038016	-0.000283727	-0.00131661	0.00346316	0.00671367	0.00967861	0.00060099	-0.00229223	0.00619652	0.00330666	-0.00221536	0.00178447	-0.00368789	-0.000864135	-0.00332838	-0.00547671	0.00233683	0.00100136	0.002263	0.000221627	-0.00125067	0.000479008	0.000484815	-0.00403176	0.00107295	-0.00239589	0.00261424	-0.00447752	-0.00686652	0.00140147	0.00537174	-0.000504537	0.000994288	-0.00412968	-0.00416317	-0.00962661	-0.00263606	-0.0108533	0.0033172	-0.0115775	5.641632e-06	0.0104348	-0.00242425	0.000841965	-0.0106958	-0.00181924	-0.00515478	-0.0005418	-0.0175967	-0.00502098	-0.00568548	0.00344315	-0.00254918	-0.000213962	0.00325022	0.000455672	0.0130645	0.00936213	0.00782377	-0.0101459	-0.00328025	0.00896435	0.00118414	-0.000266197	0.00248331	-0.000444153	0.00865058	0.0140177	-0.010536	-0.00222351	0.00419363	-3.47507e-06	-0.00353921	0.00090462	-0.00692334	-0.002566	0.0157267	-0.00343801	-0.00152389	0.00303067	0.00373854	-0.000386295	0.00135972	0.00010592	-0.00556072	-0.0004518	0.00305252	-0.00487277	0.00167769	0.0019047	0.00935138	0.00425517	0.000176018	0.00258011	-0.00211167	-0.00411464	0.00130795	0.00288409	0.000978605	-0.00137957	0.0031215	0.00322486	0.00206375	0.00243346	0.0235279	-0.00742123	-0.00127376	-0.0022039	-0.00238977	-0.0156733	-0.00359345	-0.0149251	-0.0136936	0.00442282	0.000256568	-0.00139532	-0.00199811	0.00224496	0.00438261	-0.0024122	-0.000266256	-0.00267708	0.000527705	0.00375341	-0.00161038	-0.00317115	0.00506505	0.00422626	0.00110432	-0.00456731	-0.000730947	-0.00048051	0.00127244	-0.00190653	-0.00333353	0.00027173	-0.00150688	-0.00119776	-0.000522997	-0.0018618	-0.00104964	9.348511e-05	-0.000485367	-0.00313978	-0.00371505	-0.00236452	0.000920032	-0.00712026	-0.00803678	-0.00243948	-0.00222732	0.00099207	-0.00287532	-0.00471488	0.0030717	0.000797515	-0.00304169	0.00470289	-0.0114164	-0.00199371	0.000538267	0.000901285	8.258328e-05	3.5129953e-05	-0.00132188	-0.00280502	0.0041744	-0.00139203	0.00179046	0.00213029	0.000772655	-0.00214343	0.00264768	0.00128696	-0.00209916	-0.00135603	-0.00307567	-0.00231163	-0.00694659	0.00985801	-0.00532751	-0.00271385	0.00332438	-0.00144548	-0.00189811	-0.000889411	0.00112024	-0.000999328	0.00680015	0.0126988	-0.00231295	0.00268844	-0.000916287	0.00543286	0.000290222	-0.00167309	0.000132	-0.000919097	-0.000196685	-0.000399492	0.00265287	0.0113125	-0.00124559	-0.00216051	-0.00602637	-0.00157974	-0.00331161	-0.000475257	-0.00119433	0.00113589	0.00116723	-0.00297462	-0.000654105	-0.00263901	0.00123512	0.000351292	0.00125921	-0.00267346	-0.00310286	-0.00158964	-0.00791785	0.000843517	-0.00255139	0.00274595	-0.00169633	-0.0112022	-0.0033639	0.010039	0.00792571	0.00017144	-0.00340232	-0.00222985	-0.00116113	0.00314434	-0.00617186	-0.00202764	-3.21034e-05	-0.00308191	-0.000532971	0.000107293	-0.00185089	-0.00553558	-0.00861527	0.00765674	0.00449687	-0.00263083	0.00169134	0.00253125	0.00216095	-0.00424541	0.00092903	0.00184528	0.00512287	0.00115761	0.0100736	-5.07884e-05	0.00335327	0.00260151	0.004303	0.00196159	-0.000291023	0.00218499	0.00189991	-0.000949087	-0.000379355	0.00152153	-0.000786737	-0.00304676	-0.00622636	-0.00365957	-0.00293879	-0.00218592	0.00112733	0.00109613	0.00664841	0.00889024	-0.00338919	0.00382858	-0.00035446	0.005346	-0.000736212	-0.00372365	-0.00273372	-0.00130013	0.00629871	0.00127443	0.00022397	-0.00328721	-0.00194611	2.7261674e-05	0.00774183	0.00493666	0.00282036	-0.0006783	-0.003716	0.0123297	0.0138094	0.0012689	0.00269356	0.00420761	0.00273884	0.00233331	-0.00132409	-0.00223297	1.7211461e-05	0.000746127	0.00120784	0.003544	0.00436249	0.00196699	0.00119912	-0.000291472	0.00634211	0.00243901	-0.000379007	0.00228366	0.00500704	0.00657315	-0.000374495	-0.00343074	-9.354e-05	-0.00278862	0.0105133	0.00133238	0.00405075	-0.00124997	-0.0058024	-0.00541883	0.000289148	0.00452801	-0.00391437	0.00165568	-0.0111064	-0.00022384	0.00116487	0.0135638	0.00598826	6.3449996e-05	0.00198453	0.0050276	-0.00254304	0.00183356	-0.001817	0.00193443	0.000670992	-0.00167736	0.00409326	0.00178163	-0.00116306	-0.000256723	0.00583128	-0.000924168	-0.00183474	-0.00779875	-0.00180395	0.00175417	0.000916198	-0.00059011	-0.000828888	0.00178499	0.0100599	-0.00199796	-0.00631158	-0.00200278	0.000806795	0.00724405	-0.00548945	0.00263013	-0.000333052	0.00259867	-0.00544206	-0.00306151	0.00226904	-0.000379008	-6.50015e-05	0.00130571	0.000122662	-0.00163999	0.00338385	-0.00248638	-0.00161653	0.00409819	0.00141218	0.00140644	-0.00179401	-0.00403302	-0.00167236	-7.40495e-06	-0.000182103	-0.00586202	0.000487478	0.00486999	-0.00312628	0.00192712	0.000746552	-0.00459683	-0.00226524	0.0122831	-0.00138826	0.0046064	0.0109081	0.000969644	0.000293132	0.00142325	-0.00246677	-0.0014477	0.00148181	0.0161581	-0.00353659	0.000891053	-0.00168729	0.0053534	-0.0107627	0.0020099	0.00112818	0.00800676	-0.000779928	-0.00228837	0.00215494	0.0039017	0.0149383	0.00165165	0.00233712	-0.00284344	0.00381363	0.00219206	0.00693286	-0.00228035	-0.00044542	0.00152192	-0.000479395	0.00131194	-0.00235462	-0.00246113	-0.00534597	0.00271479	-0.00403869	0.000655252	-0.0165784	-0.00409502	-0.0037346	-0.00328914	-0.00540071	-0.00454463	-0.00516966	-0.00167973	-0.00214411	0.00213034	-0.00158351	0.0018964	0.00517072	-0.00021814	-0.0120503	-0.00322178	-0.00083916	0.00513125	-5.70017e-05	-0.0119913	0.00462486	-8.594e-05	-0.00133355	-0.00158726	0.0041129	-0.00110264	0.00202588	-0.00123345	0.000580029	-0.00233531	0.00194401	-0.00201379	-0.000351907	0.00238106	-0.00362982	-0.00167903	-0.00454014	-0.00498848	0.00307127	-0.00392149	-0.00110566	-0.0118703	-0.00283423	-0.00205759	0.00171457	0.00843813	0.00911102	0.000671505	-0.00185404	-0.00548193	-0.00371328	0.00252816	-0.000974445	-0.00501121	0.00811488	0.00217016	0.00870226	-0.00235459	0.00334857	0.00705765	-0.000530942	0.000179322	-0.00201286	-0.00280847	-0.00435329	-0.00266935	-0.012772	-0.00334958	-0.00946646	0.00486885	0.00470677	0.00173178	0.00319217	-0.00694349	-0.000236568	0.00272023	-0.00138262	0.000455852	0.00604225	-0.0034695	0.000643782	-0.00375085	-0.00384955	-0.00294382	0.00101249	-0.0047075	0.000522027	0.00216544	-0.00528772	-0.000117588	-0.00170074	0.00114026	-0.000868645	-0.000533953	0.00329228	-0.00333053	-5.935e-05	-0.000507852	-0.0035615	0.000985537	0.00128541	-0.00345004	-0.00546827	-0.00342126	0.00151623	-0.000720453	0.00110879	0.00758725	0.00197283	-0.00148746	-0.00330395	-0.0067714	0.00255429	-0.00306192	0.000113667	0.00376364	-0.000532528	0.00608747	-0.00859837	-0.0109449	-0.00149376	0.00275038	-0.000809057	0.0018759	0.0076586	0.00125077	-0.0059402	0.010179	0.00119939	-0.00460529	0.00432086	0.00212496	0.00876299	-0.00647461	0.000371615	-0.00102943	0.00230304	-0.00199322	-0.0018238	-0.000274	0.000596507	0.00074385	-0.00248732	0.00398725	-0.00151272	-0.000303288	0.00296084	-0.00620584	5.3533972e-06	-0.00481438	-0.00102671	-0.00245142	-0.00302835	0.0015274	0.00566982	0.00854634	-0.00134521	0.000870967	-0.00203279	0.00410253	0.0048974	0.00351402	-0.00314308	0.00105966	-0.0015857	0.00110621	-0.000625933	0.000542713	0.00413953	-0.00158292	0.00233011	-7.25781e-05	0.00161954	-0.00309023	0.001564	-0.00293011	0.000917882	-0.00310031	0.000692902	-0.00169397	-0.00250477	-0.00035128	0.000679915	-0.0052414	-0.0029656	0.00154828	0.000562278	-0.0159798	0.0067269	0.00107831	-0.00344634	0.0117996	0.00478313	0.00214468	0.0034405	-0.00299548	-0.00201109	-0.00103498	-0.00757613	-0.00204995	0.00194377	0.00156478	0.000765913	-0.00909721	-0.00550108	0.00556754	0.00138667	0.00456009	0.00237401	-0.00128067	-0.00275982	0.000250048	-0.00602858	0.00146052	0.00143502	-0.00629917	0.00159139	0.00408506	-0.00229253	-0.00105519	0.00350306	0.00344341	0.000319183	-0.00235518	0.000347505	0.000509557	-0.0013948	-0.00237889	0.00136594	-0.0012928	-0.00472305	0.0024912	0.004937	0.00169145	0.00091799	0.00319225	0.00464496	-0.00498731	0.00271594	-0.001458	-0.00309394	6.992649e-05	-0.000677578	0.0065619	0.000539297	-0.00436282	0.00059907	-0.00310069	0.00370686	0.00252346	-0.00200913	0.00121562	-0.00829321	-0.000338923	0.00625734	-0.0032542	-0.00496037	0.00864994	-2.52851e-05	0.00448095	-0.000652897	-0.000392577	0.00432084	-0.0055083	-0.000980383	-0.00602815	0.00940708	-0.000613322	-0.00246865	0.000187607	-0.00495615	0.00457882	0.00194626	0.0029542	0.00497896	0.000974113	0.00166153	-0.00317447	-0.00306462	0.000100017	-0.00551275	-0.0026386	0.0012358	-0.00368388	-0.0017719	-0.0162611	-0.0128837	-0.00865892	0.0020001	0.00408694	-0.00251189	-0.00217823	0.000351898	-0.00303382	-0.00019472	-0.00944603	-0.00434461	0.0046255	-0.00340231	0.00150388	-0.00216475	-0.00712877	-0.00552583	0.00250575	0.000469525	0.00832574	0.00787072	0.0109725	-0.00788096	0.000720813	-0.001413	-0.00175282	-0.0043299	-0.00353202	-0.00198511	0.00474409	-0.000821932	-0.00296381	-0.00151363	0.00503982	0.0015784	-0.00249044	0.00375798	0.00187634	0.00160283	0.00144633	-0.000604525	-0.00248393	-0.000965062	-0.0158402	0.00206415	-0.00707985	0.00148986	-0.00165851	-0.00053157	-0.00369536	-3.5295e-05	-6.44498e-05	0.0030322	-0.00155195	0.00047832	0.00312408	0.01114	0.00379127	0.0104536	-0.0035426	0.00231264	-0.00163001	-0.00674877	0.00239877	-0.000195398	-0.0026757	-0.000961653	0.00183703	0.0054763	-0.00107272	0.00338865	-0.000248978	0.0021875	-0.0052124	0.00234477	0.000831847	-0.00485894	0.000280145	-0.00292363	-0.00607926	-0.00530517	-0.000117175	-0.00867192	0.00126144	-0.00186823	-0.000500095	-0.00232209	0.00392091	0.00222957	-0.0025067	-0.00126611	-0.00338635	-0.00132951	-0.000339122	0.00272385	-0.00182757	0.00129346	-0.00050156	-0.00512386	-0.000802298	-0.00158703	0.00583017	-6.04416e-05	-0.00134048	0.00124269	0.000561752	0.00183841	-0.000293498	0.00107122	-0.0058439	-0.000435773	-0.00348349	0.00143629	-0.00818258	-0.0156803	0.000939642	-0.00511752	0.00125674	-0.003014	0.00220913	-0.00393327	0.0028356	-0.00426896	-0.00660354	0.00090163	-0.00240569	0.00124573	0.0020927	-0.00519366	-0.00146848	0.000330295	-0.00319456	0.000204325	0.00356846	-0.00068989	-0.00934733	0.000292778	-0.00109061	-0.00175836	-0.00495991	-0.00359262	0.00626823	0.00132635	-0.00133104	-0.0104703	0.00762454	0.00371452	0.00217874	0.00374003	0.00147695	0.00271136	-0.00168322	-0.00548174	0.00240453	-0.00848369	0.00416961	-0.000110968	-0.00332883	0.00199468	-0.00043453	-0.00251444	-0.00360292	0.00335804	-0.00118696	0.00231264	0.00342446	0.00656494	0.00285342	0.00320399	-0.00076189	-0.00332297	0.00251264	7.016646e-05	0.00179474	-0.00551907	0.0106255	0.00267672	-0.000131208	-0.000151692	0.00475574	-0.0062991	-0.00288598	0.00731744	-0.000115813	-0.00439622	-0.00210902	-0.00342594	-0.0139086	0.00596962	-0.000610927	-0.00575117	0.00408252	0.0127675	0.00175432	0.00497495	-0.00344457	0.00487677	-0.00308057	-0.000297713	-0.00386304	0.00609365	-0.0038054	-0.00394266	-5.96833e-05	-0.00436984	-0.00197593	-0.00100461	0.00742562	-0.0028937	0.00217611	-0.00175192	-0.0052103	-0.00109823	-0.00366941	-0.0103518	0.00354263	0.00135259	-0.00723863	-0.00137211	0.0021808	0.00592457	0.0059726	-0.00217509	0.00434891	-0.00174572	-0.000511968	-0.00176449	-0.0016382	-0.000247393	0.00958366	0.00638905	0.00446126	-0.00210167	-2.95683e-05	-0.0046902	0.00238937	0.000271352	0.00249734	0.00091568	-0.00608394	-0.00320223	0.00112174	0.00299113	-0.00303534	0.00426562	-0.00283783	-0.00108413	-0.00322618	0.00211129	0.00406897	-0.0036174	-0.00590004	-0.000965175	0.00153572	0.0041587	-0.000600942	0.00763609	0.00489385	-0.000218612	0.00446024	0.000784822	0.00319224	-0.00659948	-0.001185	-0.00277686	-0.0062428	-0.00458273	-0.00509211	-0.00126977	0.00518521	-0.0077011	0.0169568	-0.00241691	-0.00089141	-0.00347599	-0.00499888	-0.000799633	-0.00484649	-0.00068615	-8.572e-05	-7.14283e-05	-0.00560465	-0.00182975	0.00194458	-0.00145686	-0.00547059	-0.000492723	0.00342695	0.000558337	0.000225647	0.0046354	-0.00326744	-0.00249323	-0.0114094	0.00801278	0.000323775	-0.000285036	0.00521332	-0.000767084	-0.000840991	-0.00889466	-0.000646627	-0.00284766	-0.00209688	-0.00378719	0.000415713	0.00151667	-0.000503575	0.00339988	-0.00442609	-0.000418427	-0.00220796	-0.000743562	-0.00215159	-0.00267638	-0.000837093	-0.00350341	-0.00522684	-0.00813164	-0.00104976	-0.00105984	-0.00339484	-0.000757552	-0.00615701	-0.000764748	-0.00103196	-0.000230475	-0.000655658	0.00202946	0.00314683	-0.00198929	-0.0086414	0.00123952	-0.00196243	0.00266269	0.00506433	0.00824801	0.00295303	-0.00402576	-0.00325974	-0.00396347	0.000967543	0.00254477	-0.00566391	0.000309428	-0.00754484	-0.00455577	0.00367416	-0.00802446	-0.00315115	1.8098392e-05	-0.0084803	0.00188589	-0.00294906	0.000966102	0.00226809	-0.000292433	0.00242298	0.00090393	-0.00178204	0.000448057	-0.00109351	0.000561255	-0.00144064	0.00144176	0.00933703	0.000965735	-0.000624653	-0.0041735	0.00113668	-0.00111173	-0.00274967	-0.0044079	-0.00264243	-0.00214105	-0.00101736	-0.00324324	-0.00116262	0.00113759	0.00400007	0.00677819	-0.00222907	0.00181943	-0.000350412	8.6618355e-05	-0.000536018	-0.00841024	-0.00216264	-0.00234479	0.00119874	0.00168241	0.0072248	0.00075879	-0.00527288	0.00175834	0.000259632	-0.00123845	-0.000386467	0.0020118	-0.00501664	-1.21651e-05	0.00455263	0.00561998	0.0073003	-0.0011771	0.00263888	0.00120016	-0.0023903	-0.00422278	-0.0003306	-0.0015948	-0.00202108	-0.00837244	0.00331035	-0.000437092	-0.00743952	0.000164777	-0.000100732	0.00145537	0.00325578	0.00306096	-0.0079497	-0.002198	0.00117824	0.00051502	0.00240197	0.00201891	-0.020574	-0.00176351	0.000609307	-0.000979373	-0.00124207	0.00157511	-0.00954825	-0.00415587	-0.00206263	-0.00929935	0.00171241	-0.00215023	0.00525891	-0.0011624	-0.0061409	-0.00552636	0.00240098	0.00320367	-0.00251902	0.00155429	0.00526436	0.00108165	0.000497923	-0.00093161	0.000806587	-0.00607677	-0.00783964	0.00433575	0.00653864	3.8366998e-06	-0.000874697	-0.00104838	0.00214996	0.00126743	-0.000956533	0.000782746	-0.00243991	0.00324467	0.00243945	-0.00104396	-0.000825847	-0.00166084	-0.00345537	3.4148493e-07	0.00808893	-0.00334258	0.00215792	-0.000118645	-0.0102843	0.00285757	-0.0108498	-0.000830845	-4.73917e-05	-0.00443045	-0.00313031	-0.00106164	0.00189826	-0.00273292	-0.00283138	-0.000920685	0.00431155	-0.00954473	-0.000113168	-9.57033e-05	-0.00015274	0.0021738	-0.00164636	0.00113819	0.0027996	-0.00257397	-0.00410865	0.000770433	-0.00687348	-0.00375599	-5.72351e-05	-0.0033294	0.000228	-0.00108188	0.00518792	0.00249428	0.000539897	-0.0142483	0.00238265	-0.000222707	0.00424252	-0.00402636	-0.00192993	0.000489964	0.00420066	-0.00226594	-0.00101701	0.000231142	-0.00164592	-0.004275	0.000850937	-0.00295846	0.0048411	-0.00113021	-0.00289095	-0.000993733	-0.00752191	-0.0044464	0.00872828	-0.00162338	0.00856472	0.000427982	0.00461375	0.0122654	-0.00226852	-0.00389452	-0.000294543	-0.00489085	0.00180625	-0.00399691	-0.007844	0.00585899	0.00270347	0.00116373	0.000940148	-0.00530357	-2.8425e-05	-0.000274537	0.0195887	0.0037487	0.00698171	0.00513292	0.00130112	0.00557324	0.0143791	0.00726214	-0.00321099	0.00215708	0.00271354	0.00564247	-0.00335351	0.000275964	-0.00886402	0.00317582	-0.00437404	0.00131391	0.00476205	0.00174752	0.00289529	-9.575e-05	0.00355808	-0.00357322	0.00262355	-0.00200792	0.0043572	0.00115529	0.00167047	0.00823603	-0.00334446	0.00128561	0.00644275	0.00229539	-0.00132099	0.00836678	0.0168101	0.0186014	-0.00836651	0.00149987	0.00361382	-0.00174066	0.00206309	0.00136395	0.00116194	0.00277933	0.00443855	-0.00128878	0.000595913	-0.00195766	0.00101929	0.00148392	-0.0013691	-0.000527773	-0.00366447	-0.00311924	-0.00121297	-0.000128515	-0.00301586	0.000781568	0.00224456	0.0039064	0.00422108	-0.00236425	-0.00148208	-0.00299319	-0.00532601	-0.00441481	0.00262346	-0.011072	0.00174317	-0.00377706	-0.000154415	0.00601495	9.163838e-05	-0.000515958	0.00163049	0.00218515	0.000530878	-0.00343836	-6.032e-05	0.00122332	0.00439027	-0.00056522	-0.00569324	-0.0109646	-0.00655669	-0.000942295	-0.00213316	0.0016722	-0.00322737	-0.000875418	-0.00042658	-0.00137336	-0.00209658	-0.000890772	0.00205795	-0.00051594	0.00464982	-0.00149516	-0.000799051	-0.00564264	-0.00588687	0.00309527	-0.00208335	-0.00613047	0.000734975	0.00220438	-0.000715963	-0.00130171	0.00195764	-0.0037985	-0.000347468	-0.000941608	-0.00389115	0.0035645	-0.000927231	-0.00555683	-0.00196976	0.000793975	-0.000236992	0.00153881	5.9285045e-05	-0.000156172	0.0097547	0.00418108	0.00928602	-0.000732183	-0.00103428	-0.000864841	-0.00269621	0.0127766	0.0114418	0.00209553	0.00101767	0.00548759	0.00501523	-0.00235715	-0.00327578	-0.000476958	-0.00224869	-0.000781428	-0.00148677	-0.0014559	-0.00325714	0.00302969	0.00286592	0.00487248	0.00471513	-0.00312907	0.00108511	0.00390706	0.00446299	0.00363024	0.00505194	-0.00548811	-0.00584708	-0.000647887	-0.000147825	0.00724955	-0.00211457	0.000107947	-0.00333431	0.00174357	0.00417093	0.00292042	0.00950862	0.00317931	0.0061619	0.0198603	0.00401005	0.00365091	-0.00173399	0.0103023	-0.00418584	0.00148666	-0.00337913	0.000483042	-0.00209883	0.00725841	0.00632659	-0.00168814	-0.00298121	-0.00171027	0.00050364	0.000468708	0.000557438	0.00314815	0.00495106	0.00524526	-0.0032454	0.000357295	0.00317001	-0.00024007	-0.00177348	0.0023357	0.00555662	0.00309581	0.00330003	-0.00148939	-0.00176815	-0.000778163	0.000163122	-0.000754042	0.00162405	-0.00196777	0.000455177	-0.00155711	0.00136867	0.00240247	-0.00604513	3.1056657e-05	-0.00233659	-0.00306259	0.0006411	-0.00352146	0.000340793	-0.0052786	0.00447692	0.00409494	0.00606837	-0.00161386	0.00582136	0.000621213	-0.00357686	-0.00354328	0.0011707	-0.0087558	-0.00236974	-0.00744825	-0.00184081	0.0210184	0.00132129	-0.0029399	0.00366357	-0.00308585	-0.000799873	0.00353331	0.000708027	0.00169875	0.00197156	-2.96083e-05	-0.00150349	0.00035654	-0.00290802	-0.00291822	-0.00126293	0.00021128	-0.00225264	0.00672191	0.000602107	-0.00355921	0.00111761	-0.004633	0.00060791	-0.00183212	0.00322008	-0.00091599	-0.000677657	-3.85999e-05	0.0038791	-0.00549496	-0.000445207	-0.000275455	-0.00239535	-0.0113562	0.00180513	-7.57732e-05	0.010515	0.00390654	0.00506995	0.012316	0.000432058	0.00278001	0.00704864	-0.00825947	0.00265069	0.00618333	0.00815988	0.00314446	0.00207163	-0.00131929	-0.000786675	0.00160209	-0.00246801	0.0054369	-0.0113238	-0.00649568	-0.000703697	0.00799942	0.0123729	0.00654465	0.00430966	0.00471659	0.0138854	0.000922015	-0.000754952	0.000627803	0.00572711	-0.0050615	-0.00432251	0.00551016	0.00308286	0.000570863	-0.0010757	0.00385483	-0.00293736	0.00334718	0.0024297	0.00295848	0.00432087	-0.00399551	-0.00445536	-0.00152157	-0.00854108	0.00184581	0.00139026	0.00307517	0.00367662	-8.55133e-05	0.00994825	-0.0016908	0.000430963	0.000496575	-0.0017851	-0.00363811	0.00210004	-0.00215085	-0.00108385	0.00439212	0.0026136	0.000738097	-0.0018865	0.000998168	0.00183617	0.015209	-0.000695707	0.00189531	0.00810125	-0.00241091	-0.00252156	0.0119051	0.0020683	-0.000101068	0.00292733	0.00347767	-0.000133153	0.002155	0.000549055	0.00180858	-0.00810041	0.000539095	-0.0018901	-0.00078721	-0.00116709	-0.00676324	-0.00209551	0.0060162	-0.00292184	0.00065969	0.000712542	-0.0125404	0.00301255	-0.00243961	0.00480766	0.00285739	-0.00448516	-0.00435971	-0.00314403	-0.00380909	0.0101138	0.00274113	-0.00377987	0.00140607	0.0118465	0.00830358	0.00994626	0.0030182	-0.00323124	0.00155393	-0.00300107	-0.0011248	-0.0100978	0.00177972	0.00456721	0.00194259	-0.00453268	-0.0113727	0.00085907	0.00180093	0.00675109	-0.00327829	-0.00202735	-0.00315958	-0.00296997	0.00214684	-6.0145e-05	-0.00804636	-0.00782928	0.00260917	0.00108861	-0.00785785	-0.00447042	-0.00415217	-0.00119576	-0.009624	-0.00239247	-0.00054595	0.000577803	0.00012896	0.000920518	-0.00224675	0.001086	0.00154433	0.00333951	-0.00103466	0.00284994	-0.00745657	-0.00390197	0.00321574	-0.000557582	-0.00212876	0.00670875	-0.00050356	-0.00114975	0.00120725	0.00258856	0.00335302	0.00418913	0.00195331	-0.000508398	0.00129196	-0.00302198	-0.0141613	0.00239397	0.00838714	0.000453673	0.00392759	-0.00398517	0.00132623	-0.00171793	0.00170881	-0.00898795	-0.00286206	-0.000250507	0.000614648	-0.00671662	0.00448292	-0.000630445	0.00640517	0.00411189	0.00643429	0.000220668	0.00242972	-0.00391732	0.0129005	0.000427255	-0.00627298	0.000506115	-0.00267644	-0.00041985	0.0167676	-0.00174587	-0.00570792	-0.00366864	-0.00451601	-0.00399087	0.00239579	-0.00672047	-0.00153848	-0.0033504	-0.00124551	0.000768217	-0.00409946	-0.00253231	0.00563244	-0.00571154	-0.000571798	0.000967742	-0.00299269	0.00598189	-0.00317006	0.00294167	0.00132248	0.0035781	-0.000384092	0.00763022	-0.00331905	0.00163549	-0.0037201	-0.000566033	-0.00100079	0.00256667	-0.0035581	0.00227656	0.0116328	0.00220151	-0.00117097	0.00352271	-0.00500452	-0.00145949	0.00195574	0.00305093	0.00755471	-0.000218745	-0.00900307	-0.00178485	-0.00162317	0.000999153	0.00522823	-0.00139353	-0.000113518	-0.000844028	0.00128325	-0.00353723	-0.00329424	0.00565772	0.00270832	0.000249327	-0.00380136	0.00112908	-0.00150419	-0.00614724	0.0013209	-0.000313135	-0.00050628	-0.00499076	-0.00723856	0.000380327	0.000403505	0.000111855	-0.00523985	0.00247297	0.00382697	-0.00180063	-0.00142227	0.00245401	-0.00262278	-2.72683e-05	-4.51083e-05	-0.00340782	0.000825412	0.0017659	0.004092	0.00237667	-0.00209691	0.00032345	-0.00124834	0.00199293	-0.00159906	-0.00371149	-0.000399637	0.00160993	-0.000861835	0.00382741	0.0119464	0.00283843	-0.00131418	-0.0023271	0.000587478	0.00281882	-0.00145882	-0.00188959	0.0036414	0.00094573	-0.000640437	0.0121734	-0.00426904	-0.00171575	-0.00798868	-0.0142463	0.00426407	0.0117257	0.00136738	0.00429273	-0.0010447	0.0101351	0.00437801	0.00795884	0.0123185	0.0054128	-0.00266795	-0.000586667	0.00140394	0.000142168	-0.000541928	0.000741742	0.0136191	-0.00258394	-0.0057073	0.00686093	0.00444904	-0.00300447	0.00629301	0.000836288	-0.00222801	0.00217608	0.00223712	0.00301899	0.000642208	-0.00293835	0.00458844	-0.00126674	0.00295988	0.00377415	0.00289017	-0.00244755	0.00309385	-0.00162273	-0.00566264	-0.00283924	0.00283214	0.000449455	-0.00311257	1.1243392e-05	0.00715324	0.00296539	-0.00736943	0.00252736	-0.0033949	0.00128802	0.00194522	0.00535244	-0.000371413	-0.00542806	-0.00223387	-0.0022387	-0.00522244	-0.00382029	-0.00442061	-0.00248599	0.00480778	0.00456346	-0.0020289	-0.00170022	-0.0158532	-0.00307699	-0.00511535	-0.00851764	-0.00821752	-0.00505383	-0.0110894	0.00490765	-0.00144367	-0.000641157	6.7583365e-05	-0.000575738	0.00199954	-0.000476108	-0.00268308	0.00388322	0.00637019	-0.00583593	-0.00231269	0.00174931	-0.00286723	-0.00592422	-0.00221702	0.0033933	0.00464532	7.3931646e-05	-0.000460665	-0.000701857	0.00325085	0.000747473	0.00257263	0.0157741	-0.0045877	0.00514431	0.00032827	-0.0019527	-0.00159077	-0.00243001	0.00192478	5.1608367e-05	0.00131758	0.0248394	0.0107287	0.00234565	6.4036576e-05	-0.00599451	-0.00317515	0.00231071	-0.0046484	-7.35599e-05	0.00626244	0.00741707	0.00560869	-0.00386067	-0.00608048	0.0013454	-0.00166106	-0.00883134	-0.0011941	0.000924837	0.000225738	-0.0059488	-0.00573227	0.00022228	0.000196937	-0.00170185	-0.00566597	-0.00230622	0.00616718	0.00306048	-0.00298535	-0.000123918	0.00195285	0.000703233	0.000176405	-0.00458324	-0.00169902	0.000290538	0.00231963	0.00388351	-0.00332728	0.00297413	-0.00577405	-0.00598058	8.843016e-05	-0.00399556	0.00415585	0.000338635	-0.00385814	-0.00123407	-0.000309387	-0.00317339	0.000380339	0.00575313	0.00542169	-0.00312306	-0.000871722	0.000848873	-0.00625956	-9.00067e-05	2.1498263e-05	-0.00022874	-0.00268328	0.0100467	0.00230036	0.000573212	0.00158403	-0.00303032	0.00170253	0.00673036	0.00118504	-0.00128571	0.00104113	0.00200358	0.00241273	0.00149142	-0.00379165	-0.00284799	-0.000516073	0.00124236	0.000579316	0.00647886	0.000325288	-0.000250907	0.00131207	-3.22999e-05	-0.00371499	0.000860648	-0.00333581	-0.00662264	-0.00134149	0.000843862	-0.00022496	0.000986446	0.00246839	0.00198164	0.00951877	0.00136867	-0.00121671	-0.0110424	-0.00260265	0.000391084	-0.00141341	0.00249704	0.00281666	0.00293194	-0.00324486	-0.000935327	0.00181851	0.00981616	0.00718802	0.00309907	0.00995567	-0.00152395	-0.0100064	0.00838125	-0.00272593	-0.00124105	7.205503e-05	-0.000905753	-0.000991087	-0.00247418	0.00276834	0.00253386	0.00144624	0.00443391	-0.00117949	-0.00107281	0.00300346	0.00383482	-0.00240537	-0.00119182	-0.00117408	0.00277074	0.00259032	0.000577097	0.00331672	0.000275102	-0.00276237	-0.00405813	0.00031832	-0.00708037	-0.000536912	-0.00414722	-0.00288387	-0.00204295	-0.00592526	0.00563739	0.000453892	-0.00303124	-0.000845847	0.00208148	0.00202401	0.00192203	-0.00298128	-0.00160645	0.00560434	-3.38601e-05	-0.00349181	0.00259075	0.00066959	0.0140417	0.0046379	-0.00182578	-0.00257483	-0.00133803	-0.00723072	-0.00179231	-0.00197892	-0.0041	0.000621255	-0.00438844	0.00571774	-0.00140192	-0.00210731	0.00614419	0.00121721	-0.00486878	0.00360868	-0.00385894	0.00244467	-0.00375738	-0.00145355	0.00150629	-0.00189136	-0.0036435	-0.00295167	0.00500027	0.00226954	-0.00261781	0.00380411	-0.00587824	0.000334302	-0.00340385	0.00388182	0.00157831	-0.00322126	-0.00141089	-0.00153938	-0.00332343	0.000232235	-0.00149317	0.00567006	0.00105671	-0.00577457	-0.00373926	-0.000193818	0.00327438	0.00187088	0.0019565	0.00311272	0.00443361	0.00164992	0.0031118	0.00266627	-0.00275471	8.939672e-05	-0.000606997	-0.00115596	0.00115197	0.00194385	-0.00660298	-0.000700238	-0.00852772	0.00356405	-0.00503206	0.00057469	0.00338099	-0.00154622	0.00541967	-0.00249639	0.00472717	0.00166739	0.00832864	0.00173844	-0.00518128	-0.00418688	-0.0108635	0.00624053	-0.00228957	0.00839362	-0.00254859	0.00177464	-0.000705852	0.00134429	-0.0113779	-0.00163576	0.00189917	0.000357908	0.00421416	0.000543937	-0.00656322	-0.0044454	0.0127049	0.00325136	0.00101006	0.0134427	-0.00637109	0.00220021	-0.00121335	-0.00147415	0.000121878	0.00139362	-0.00281855	-0.00253857	-0.00572667	-0.000912157	-0.00667042	0.00371832	-0.00251454	-0.00365648	-0.000639572	-0.00654063	0.000403972	-0.00018384	-0.000940627	0.000460233	0.00336718	-0.00665253	-0.00280089	-0.00239934	0.000191778	-0.000866903	0.0025478	0.0019052	0.00196957	0.00261237	-0.00905376	-0.00091198	-0.00339471	0.00133616	0.00504365	-0.00599868	0.00735104	0.00037298	0.000816317	-0.00183359	-0.000410035	-0.00272985	-0.0044836	0.00105111	-0.00380393	0.00202007	0.0013136	-0.00242011	0.00275732	-0.0028945	-0.00510084	0.00199072	0.00827747	0.00223449	-0.00104471	0.0027048	-0.00158741	-0.0102381	-0.0114602	-0.00055602	0.000107467	0.003909	-0.00340446	0.00821444	-0.000548788	0.00304512	0.00180465	0.00132231	-0.00818504	-0.00591158	-0.00296781	-0.0036982	0.00363752	-0.00361231	0.00216775	-0.0088781	0.00665102	0.00357504	0.00785711	0.000530177	-5.27835e-05	0.00032376	0.00178522	-0.000388582	-0.00150111	-0.00170838	0.00610243	0.000768342	0.00281167	0.00157792	0.00866402	0.00358191	-0.00072449	0.00127232	-0.000135082	0.0015554	0.0137013	-0.00325059	0.00624042	0.0015694	0.000870048	0.00800441	0.00223179	-0.000899646	0.00350849	0.00401464	0.00374535	-0.0028259	0.000978447	0.00526002	-0.00476109	0.00617348	0.00737802	5.211169e-05	-0.0022544	0.000664287	0.00286768	0.00854268	-0.00287222	-0.000521017	0.0018939	0.000313025	0.00268894	-0.00142086	-0.00463752	5.6348432e-05	-0.010133	0.00962026	-0.00020243	0.00487607	-0.00227049	-0.00223306	-0.00124078	-0.00460049	-0.00808215	-0.00401347	-0.00167896	-0.00567645	-0.00569695	0.000554335	-0.00175126	0.00277671	0.000236872	-0.00737213	0.00332756	0.000653745	0.00753984	0.00995904	0.00246772	-0.00106138	0.00321107	3.887168e-05	-0.00238275	1.0316726e-05	0.00460992	0.00666966	-0.00145827	0.00672006	-0.00132114	0.00152859	-0.00127974	0.00622732	0.000399828	0.000301912	0.00529601	0.00213042	-0.00335162	-0.0015059	0.00429272	0.00049293	0.00670412	0.00433305	0.00464683	-0.00499749	0.00558882	-0.00053812	0.0011018	-0.000197035	-0.00999845	0.0112792	-0.000351003	-0.00266655	0.00190559	0.00753993	0.00179911	0.000364833	0.00179809	-0.000175608	0.00598057	0.000379837	-0.00238244	0.00134443	-0.0034445	0.00078522	0.000586608	0.00044789	-0.0005921	-0.000501685	0.00136598	0.00385839	-0.00201797	0.000379092	0.00208662	-0.000618327	-0.01198	-0.00282012	0.0015788	-0.00218432	-0.00275991	-0.00159774	0.00124921	-0.00136687	-0.000221472	0.00047783	0.00107011	0.00271526	0.00193152	0.00503444	-0.00251843	-0.0105311	-0.00156679	-0.00330709	-0.000905848	0.000616372	-0.00028041	0.00388739	0.00160162	0.00381885	0.00285569	0.00414413	0.00507698	0.00375219	0.00138381	-0.0147037	0.00184982	-0.0066457	-0.000705323	0.000377258	-0.00346654	0.000233493	-0.00469414	0.00680862	-0.00203895	-0.000416538	0.000143423	0.00121845	0.000101985	-0.00523725	0.00545188	-0.00250505	-0.00404055	-0.000930482	0.00109719	0.00805199	-0.000634762	0.0027179	0.00061761	-3.98835e-06	0.00238769	-0.00153901	-0.00475069	-9.41216e-05	0.000326827	0.00458988	-0.00223671	0.00282365	-0.00770537	8.305172e-05	0.00387316	0.00152302	6.952327e-05	1.98752e-05	-0.000635512	-0.00406427	0.0014268	-0.00237509	-0.000147905	0.00141271	0.00197796	0.000178865	0.000938015	-0.00527283	0.00343988	-0.00138851	-0.000878525	0.000771655	0.00389711	0.00231581	0.000108425	-0.000522232	0.00240147	-0.00463968	0.00482309	0.00262251	0.00267167	-0.00209392	-0.000338887	-0.00332801	-0.00172	-0.00289685	0.000967765	0.00531591	0.00172148	0.00278379	0.00216934	0.00580018	-0.00397254	-0.00202072	0.00249781	0.00164253	0.00053884	-0.00184532	0.000429252	-0.000291768	-0.000339818	-0.0108294	-0.00133557	-0.0102377	1.6244981e-05	-0.00156316	-0.00364329	-0.00204907	-0.00100508	0.00141085	0.00116068	-0.00117006	-0.00108121	-0.00331962	-0.00337428	-0.00117219	-0.00383334	0.00792976	0.000125872	-0.00293457	0.00298064	-0.0124945	-0.00588068	-1.53617e-05	0.00176536	0.00841528	-0.0015857	-0.000591857	-0.000289915	0.00334309	-0.00444606	0.0103607	0.00111645	0.000738358	-0.00689779	-0.00368838	0.000670615	-0.00029495	0.00650034	0.000885632	-0.00096084	-0.0064995	-0.00193366	0.00291486	0.000317217	0.0014331	-0.00181339	-0.00617235	9.708398e-06	-0.000385548	-0.00500694	-0.00270914	0.000535507	-0.00123796	-2.58403e-07	0.00489212	-0.00225052	0.00181662	-0.0021085	0.00519656	0.00159091	-0.00184647	-0.00120019	-0.00191333	0.00271742	0.00222564	-0.00038539	-0.00150776	-0.00104863	0.00272417	-0.000440994	-0.011597	-0.000480787	0.00436717	-0.00114003	0.000116122	-0.00292005	0.00619132	-0.00183133	-0.0029369	-0.000506792	0.00305536	-0.00177244	-0.0014137	0.000385495	-0.000412012	-0.00404097	-0.00167283	-0.00330677	0.00271728	-0.00300349	-0.00096018	0.00525915	-0.000774543	-0.0101302	-0.00136303	-0.00585945	-0.00382239	0.00132365	-0.000741022	0.00161957	-0.00218387	0.00242245	-0.00207542	-0.000413352	-0.00247618	-0.00113272	0.0032357	-0.00556901	0.00414335	-0.000289418	0.00011219	-0.00548521	0.000584748	-0.00127194	-0.000264492	0.00293829	0.00673859	0.00083761	-0.00538517	0.00159318	-0.0064668	0.00262985	0.000351645	-0.00211998	-0.00127386	0.00176025	0.000505722	-0.000513618	-0.00394315	-0.000259132	-0.000102235	-0.00121693	-0.00458924	0.00632019	-0.00337009	-0.00692615	-0.00182418	0.00285797	-0.00454295	0.00149889	0.00859728	0.00153524	-0.000268303	0.00324659	-0.00133082	0.00015847	-0.000654417	-0.00298593	-0.00144519	0.00459355	-0.0040551	0.00185696	-0.000170672	-0.00114285	-0.00317534	-0.00973473	0.00101727	-0.000350148	0.000936219	-0.002118	-0.00107664	0.0016935	-0.00112674	-0.00174182	-0.00262811	-0.000483162	-0.00207987	-0.000271832	-0.0010025	0.00110331	-0.00193465	-0.000269603	0.00170544	0.000362607	-0.00197595	-0.00852441	0.00261762	0.00181884	0.00212724	0.000645893	-0.00211166	0.00456912	0.00169721	-0.00245151	0.00143542	-0.00387189	-0.00121785	-0.000798227	-0.00138932	0.00381131	-0.000556077	-0.0040839	-0.00216571	0.010309	0.00312322	-0.000785362	-0.00285595	-0.00248424	0.000719725	-0.00284248	0.00427531	-0.00152642	-0.00219352	0.00335175	-0.00347237	0.00161601	0.00262897	-0.000288202	-0.00287143	-0.000312667	-0.00361431	-0.001385	0.00186949	-0.000828657	0.00462092	-0.00717896	-0.00179961	0.00163192	0.000165945	-0.00134223	-0.00106119	-6.38966e-05	-0.00278328	0.00258333	-0.000771782	-0.000837157	0.00217256	-4.73401e-05	-0.00243725	0.000349397	-0.00148416	0.00497873	0.000992293	-0.00278081	-0.0017371	-0.00324951	-0.0017104	-0.00509578	-0.00145474	0.00118209	0.00431555	-0.00415551	0.00180011	0.00671325	-0.00127929	-0.00226475	0.00117764	0.000145532	-0.00304179	-0.00377836	-0.000494387	-0.00164827	-0.00304354	0.00164583	0.0013829	0.00142147	-0.00227728	0.00335662	-0.00208062	0.00222218	-0.00153636	-0.00218251	0.00344977	0.0010941	0.00282387	-0.00134629	-0.0013629	-0.00275875	-0.00179352	0.00158948	-0.000457185	-0.00211119	-0.00251936	0.00610566	-0.00398831	0.00112509	-0.00336195	0.000354713	0.00188038	0.00573186	-0.00648956	0.00302907	0.00421881	0.00277828	0.0063374	0.00179664	0.00184661	-0.000841743	-0.00350094	0.000712235	-0.00304681	-0.000279833	-0.00183034	-0.00328231	-0.00210948	-0.0027039	-0.00102528	0.0015064	-0.00601906	-0.00205198	-0.00842659	-0.00908804	-0.00840123	-0.000978128	-0.00324342	-0.000779577	0.00460583	0.00368156	0.00405914
perillyl-alcohol	-0.00203985	0.0161796	-0.00148998	-0.00187757	0.00033587	0.00693438	0.00196528	-0.00380714	-0.00190133	0.00229264	0.00283767	-0.000657193	-0.00287877	0.00459597	-0.00138517	-0.00302424	-0.0029991	0.000443265	-0.00148176	-0.0102495	0.00105132	0.00140269	0.001028	0.00257132	-0.0024928	-0.000478428	0.00352778	-0.00577536	-0.00187451	0.00670189	0.00249072	-0.00107449	-0.00181748	0.00229827	-0.00333806	-0.00233148	0.00299281	0.00344411	0.00738113	0.00148337	-0.000592957	0.0042494	0.00833731	-0.00408125	0.001046	-0.00324307	-0.000995187	-0.00012294	-0.000288923	0.00193223	0.00027927	0.00901105	-0.000686452	0.00332028	-0.0023248	0.00162419	0.00150774	0.00302847	-0.00517342	-0.00376998	0.000667725	0.00379706	-0.00711681	-0.00169611	0.00080915	0.00110152	0.00550207	-0.00528045	-0.00089624	-0.00223744	0.000860135	0.00222431	0.00196987	-0.00530925	0.00296318	0.000419153	-0.00649826	0.000172587	-0.00101125	0.00192883	-0.0049556	-0.000397407	0.00093658	0.00226286	-0.00713546	0.00451241	-0.000171847	-0.0018436	-0.00160194	-0.00240364	-0.00681381	-0.00280284	-0.00229046	0.000480265	-0.00079281	0.00174271	0.000833671	-0.00257755	0.00245649	-0.000218047	-0.00283471	-0.0016061	0.00102707	-0.00112307	0.0011664	0.000804205	0.00849182	-0.00112441	-0.00457357	-0.00337813	0.00147763	0.00306892	0.000591862	-0.00156963	-0.000767085	0.00136539	-0.00091473	-0.0025175	0.00195871	-0.00770985	-0.00141879	-0.00048912	-0.00095144	-0.00434345	0.00173116	0.00461749	0.0113645	-0.00052236	-0.000795768	-0.00164534	0.000922587	0.000227347	0.00656742	0.00856657	0.00867272	-0.00524701	0.000854055	-0.00445369	0.000295046	-0.00406337	-0.00203304	-0.0103649	-0.0050382	-0.00641484	-0.00336903	0.00431127	0.00153837	0.00165963	-0.000921322	0.000425937	0.00243414	0.00529791	-0.00865719	-0.000291852	0.00564012	-0.0043683	7.57516e-05	0.000874188	0.00272405	0.00253583	-0.000737808	-0.0012116	-0.00227811	-0.00264244	0.000400808	-0.00604471	-0.00174145	-0.00088577	-5.829e-05	-0.00354964	-0.00244377	-0.00376439	-0.00182524	-0.00144401	0.000560563	0.00196045	-0.00839276	-0.00376206	-0.00205404	0.00120313	0.00633811	0.00118072	0.00117301	0.00406226	0.00803247	0.00118988	0.000149865	0.000400202	0.000702755	0.000741885	-0.00186732	0.00191683	0.00976884	0.00286754	0.00210627	0.00168455	0.0005391	-0.00387179	0.00059487	0.000636608	-0.00857684	0.00155057	0.00045446	-0.00135879	0.00416325	0.00119841	0.00996283	-0.000903635	0.000821382	6.776497e-05	0.00217488	0.00762141	-0.000482302	0.00435299	-0.00146906	-0.00700907	0.00112027	0.00345339	0.000798752	0.00317546	0.00636299	-0.00134115	-0.00392893	-0.00124219	0.000921502	0.00544956	0.00812778	-0.00165782	0.000877705	0.00155853	0.00956914	-0.00177157	-0.00359052	-0.000640148	-0.00122658	-0.000542087	0.00169931	-0.00195742	-0.00115896	-0.00015077	0.000995475	-0.00307347	0.000232943	0.00328374	-0.00257222	0.00443684	-0.00011756	0.00155791	4.4766734e-06	0.000287588	0.0124099	-0.00411981	-0.00949973	0.000636973	0.0029904	-0.00134383	0.0109814	0.00131377	0.00279209	-0.0120776	-0.00264831	-0.00903568	-0.000834275	0.00376019	0.00235263	-0.0100479	-0.00607159	-0.00410313	0.00281615	-0.00237859	-0.00150659	-0.00776211	-0.000392463	6.5546636e-05	-0.000631048	-0.00447772	-0.00135669	-0.000462813	5.0953397e-05	-0.000209922	-0.000523775	0.00231794	-0.00161195	0.00197342	0.00108132	-8.10952e-05	-0.00464409	0.00203792	-0.00151248	-0.00129755	-0.00473321	0.00029868	-0.000565577	0.00171866	0.00078279	0.000928663	0.00635721	-0.00219008	-0.00615663	0.00742169	-0.00166332	0.00388897	-0.00014034	0.00174217	-0.000836362	-0.000628523	0.00296943	-0.0027867	-0.00043809	-0.00551484	0.00207341	-0.000267462	0.00549383	0.004178	-0.0020726	0.00474817	-0.00167879	-0.00150693	0.000552207	0.00329555	-0.00292849	-0.00041865	0.00464679	0.000235907	-0.0174659	0.00319559	0.00612912	0.00395428	-0.000273348	0.00773002	-0.00168228	-0.00650681	0.00361107	-0.00334327	0.000249958	0.00399008	0.00618106	0.000696984	0.00261533	0.000449182	0.00721542	-0.00181018	-0.000731438	-0.00318552	0.00160392	-0.0100676	0.000395023	-0.00601699	-0.000382446	0.0015986	-0.00140196	0.00229243	-0.00815288	-0.00933986	-0.00547261	-0.001728	0.000430109	0.002081	-0.00024358	0.00592438	-0.000593747	-0.000486028	0.000570978	0.000926053	0.000232657	0.000408737	-0.00533676	0.00116737	0.00120236	0.00777695	-0.00836368	-0.00795838	-0.00725075	0.00548711	0.00524237	0.00923369	0.0165846	-0.0067518	-0.00154794	0.00159127	-0.0047086	-0.0069344	0.00280817	-0.00183209	0.00365227	-0.00174491	-0.000415497	0.00391861	0.00803922	-0.000145805	-0.00626772	0.000885927	0.00217368	0.00493417	0.00751542	-0.00650678	-0.00387471	-0.00617908	-0.00123652	-0.00118154	2.5595073e-05	0.00711195	0.00274383	-0.000400543	0.00386542	0.00183625	-0.000106845	-0.00308187	0.000684387	0.00374612	-0.00453971	2.6896674e-05	0.00331006	0.00381439	-0.00540374	-0.00239706	0.0054662	-0.000615138	-0.00383554	-0.00157069	0.000652538	0.00289108	0.00341062	-0.000257523	-8.80666e-05	0.00744932	-0.00805855	-0.0080395	0.00189331	0.00087286	-0.00132329	0.000991192	-0.00233273	-0.00101702	2.5900003e-05	0.000523902	0.00277598	-0.000639997	-0.000631012	-0.0113881	0.000508825	-0.000469707	-0.00175826	0.0016098	-0.0141641	5.05161e-06	0.000163368	-0.00056107	0.000934902	0.00038125	0.00406039	0.00476556	-0.00287562	0.00046279	0.00040503	-0.00108308	0.00888733	0.00338711	0.00221875	0.00117931	0.000421864	0.00291375	-0.00535912	-0.00217872	4.82367e-05	-0.00259639	0.00228517	-0.00259435	-0.000705197	-0.00369486	0.00455269	-0.00698602	-0.000558077	-0.00276003	-0.00053807	-0.00144277	0.00383675	0.00201097	0.00186919	0.00489945	-0.00416232	0.00259077	-0.00152448	0.00379223	-0.000916493	0.00189626	0.0026897	-0.00511266	-0.00377403	0.00054534	-0.0024703	0.00778416	0.00544467	0.00250595	-0.00235976	0.00215471	0.00708401	-0.00282268	0.00155844	0.00210809	0.000481025	-0.000105643	-0.00272725	-0.00418834	-0.000159593	-0.00224776	-0.000182968	-0.000720092	0.000164032	0.00873134	0.000439458	0.000476895	-0.00523004	-0.00341113	-0.000395845	0.000877175	-0.00674868	-0.00130465	0.00139447	-0.00105987	0.0120823	-0.00340461	0.00201878	-0.00793697	0.00387612	0.000591155	-0.00470406	-0.00196306	0.00797633	0.00302629	0.00309463	-0.00025381	-0.000986123	0.000177907	0.00117088	0.00737047	0.00149547	0.0119394	0.00197101	-0.00636097	0.00968751	0.00206841	0.00088833	0.00401353	0.00455528	0.0035756	-0.00562203	0.00650578	-0.00078536	-0.00354722	0.00386001	0.000614902	-0.000711498	0.00314927	0.00240883	0.00254344	-0.00951868	-0.001624	-4.26833e-06	-0.00226839	-0.0025566	0.00145261	0.0012287	0.000685438	0.000734848	-0.00030425	0.00298897	-0.000325327	0.00270681	-0.000520445	-0.00983832	0.000701212	0.00362099	-0.00139528	-0.00422792	0.00198012	-0.00331345	0.000870062	-0.00153226	-0.00645246	-0.00239947	-0.00719678	-0.00269108	-0.0025601	0.003723	0.00604752	-0.00260897	-0.00171317	0.000601332	0.00166997	0.00166	-0.00381602	-0.007853	-0.001285	-0.000667568	-0.00544926	-0.00497018	-0.00100247	-0.00316739	-0.00237781	0.00143621	0.00195737	0.00307504	-0.00064	0.00165282	-0.00502776	-0.0102285	-0.00351188	-0.000117682	-0.00491518	-0.00893896	0.00189143	-0.002203	0.00221334	-0.00321312	0.0014581	-0.00270013	0.00300133	-0.00124566	0.000231003	0.00141579	0.00374895	0.0178095	-0.0056028	-0.000298977	0.00016941	0.00333914	-0.00478909	-0.00758452	-0.00140207	0.00195037	0.00782045	0.00858662	0.00293981	0.00264781	-0.00486742	0.00587413	-0.011557	0.00495352	0.00236953	-0.00181631	-0.00229126	-0.00464281	0.00365189	0.00166462	-0.00328442	0.00447535	0.00191413	0.000270353	-0.00182083	-0.00156696	-0.00246133	-0.00143815	0.00105308	0.00648341	0.000776435	8.7918284e-05	0.00041062	0.00213715	0.00197858	0.00172585	0.00595748	0.000840687	-0.00115616	0.00439184	0.00390128	-0.00064343	0.00606288	0.00750761	0.00286369	0.00349174	-0.00336626	-0.00503575	0.00130463	0.0017335	0.0016073	-0.00174754	-0.0117705	-0.00145122	-0.00197449	-0.00338676	-0.00214168	0.00373406	0.00577841	0.000684618	0.000593598	0.00497258	0.00174222	-0.000463175	4.2261712e-05	0.00286878	0.00305853	-0.000143803	0.00300244	0.0055267	-0.00147209	-0.00135132	0.00250281	0.00219887	0.00817145	0.00189759	-0.000164065	0.00125265	0.0051691	-3.26165e-06	0.00270235	-0.00251253	0.00140556	-0.00357646	-0.00416924	-0.0020937	-0.000899332	0.000120678	-0.00205618	-0.00564467	0.00484604	-0.0031854	0.000247627	-0.00377892	-0.000229512	-0.00339081	-0.00367808	0.000398055	-0.000896087	-2.80417e-05	-0.00341305	-0.000698152	-0.000325163	0.00532779	-0.0011836	-0.00441769	0.0007351	0.00132647	-0.00638626	0.00358159	-0.00913537	-0.00242375	0.0106805	-0.00329029	0.00154457	0.000143503	0.00156623	0.00410824	-0.00458793	-0.00152025	-0.00806571	-0.00333269	-0.00261126	-0.00710335	0.000948452	0.000618657	0.00227252	-0.00339653	0.00189311	-0.0020306	-0.0036091	1.6596712e-05	0.00352201	-0.000236245	0.000436443	-0.0016117	-0.00401871	-0.00152988	-6.86433e-05	0.0131984	0.019562	-0.000350218	0.00336475	-0.00213836	-0.00103619	0.000334867	-0.00133596	-0.000727158	0.00128412	-0.00417831	0.00392339	0.00211217	-0.00197754	-0.000811908	0.000305073	0.00038176	-0.000265548	-0.00199668	0.00365718	0.000320422	-0.00371677	0.000816122	-0.00122005	-0.000299382	-0.000911597	-0.000959442	-0.0043947	0.000917488	-0.00315519	0.000575632	-0.00270396	-0.000670458	-0.00297968	-0.0051562	0.00255439	-0.000849768	0.00802163	-0.00730828	0.00353442	0.00915004	-0.00378994	-0.00475556	-4.11883e-05	-0.00074245	0.00314056	0.0064293	0.00768304	0.00809733	0.00198395	-0.000278628	0.00316374	0.00126366	0.00288149	0.0044781	-0.00201505	-0.00468406	-0.00360984	-0.000662758	0.00106317	0.0039248	-0.0011387	0.000676762	0.00392449	-0.00372559	0.0018898	-0.00147152	0.00424213	0.00300185	0.00287913	-0.00547337	-0.00216941	0.00455854	-0.00345298	0.00253873	0.00185321	0.00475707	0.00343984	-0.00258031	-0.00195137	-0.00209274	0.00329879	-0.00303102	-0.0016968	0.00800095	-0.00310523	0.00178099	0.00234861	0.00399306	0.00552958	-0.00346647	0.00902804	-0.00158431	-0.00364989	-0.00107833	0.00406071	-0.00397878	-0.00142473	-0.00361791	0.000685602	-0.00409592	0.00931886	0.00338405	-0.00070759	0.0097717	0.00298497	0.0056309	-0.000914262	-0.000817373	-0.000460391	-0.00126085	-0.00335294	-0.00633823	-0.000244825	-0.00284352	-0.00318105	-0.000351143	-0.00562092	0.000673555	-0.000654965	0.000522917	0.00285952	-0.00193205	-0.00576152	-0.0062023	-0.00188257	0.00714359	0.00366393	-0.000641265	0.00165287	0.00790286	-0.00331188	-0.00299945	0.000169621	-0.00324972	0.00181203	-0.00623952	0.00430673	0.00170048	-0.00436163	-0.00724436	-0.00213185	0.00173194	-0.00747172	-0.00352886	0.00337899	6.303176e-05	0.000845494	0.00112883	0.00122717	0.0021044	-0.0010444	0.00113991	-0.00241656	0.00218656	-0.00482876	0.00326428	-0.00304664	0.0065077	0.0035607	0.00575428	-0.00337498	0.000206783	0.00210794	0.00171347	-0.00357437	-0.000528232	0.00763799	-0.00135928	-0.00240884	0.00144873	-0.00461062	0.000663902	0.00118413	0.00373853	-0.000700122	0.00123292	1.7643286e-05	0.00755717	7.647163e-05	0.00609536	-0.000772428	-0.000810797	-0.00455124	-0.000725985	0.00105736	0.00238224	0.0043041	0.00761534	0.00817476	0.000917817	0.00472275	0.00591213	-0.00962331	-0.00293309	-0.00482409	0.000545223	-0.00195824	0.00102372	0.000736745	-0.00073789	0.0039657	-0.00240264	-0.000611145	0.00015682	-0.000444808	0.0014084	0.000260757	0.00253811	0.00688991	0.00141454	0.00320924	0.00189139	0.000457165	-0.00541254	-0.000974875	-0.00302885	-0.00246457	-0.0041394	-0.00233393	-0.00154018	0.00259636	0.000282633	-0.00123538	-0.00201026	-0.00147645	0.000133277	-0.00127133	0.00959411	-0.000992543	-0.00161708	0.00464705	0.00215745	0.000344555	4.5758283e-05	0.00147945	-0.000476117	-0.00277174	0.000186723	-0.00107628	-0.00644224	0.00567649	0.00438101	0.000889888	0.0012177	-0.000515105	-0.00518964	-0.00516854	-0.00133481	-0.0123084	0.00284419	0.00169709	0.00319282	0.00022641	-0.00624758	-0.00265005	-0.000146565	-0.0103905	-0.00316958	-0.00298402	-0.00266021	-0.00124804	-0.002441	0.00727318	0.00191814	0.00242137	-0.00610125	0.00716123	0.00227533	0.00236759	-2.33783e-05	0.00357484	-0.000566038	0.00122246	-0.00332762	0.000714448	0.0013893	-0.00311966	-0.00166226	-0.00211701	-0.00241344	0.00317912	0.00286887	0.00307156	-0.00585499	-0.00237146	-0.000846308	0.00101437	-0.00233948	0.0020777	0.0046448	0.00258559	-0.00444968	-0.00549342	0.00381703	0.00148169	0.00141821	0.00482724	-0.00087078	0.00225518	-0.00173951	0.00404213	0.00342059	-0.00808051	-0.008821	0.00231995	0.00284528	0.00264588	0.00204273	-0.00551691	0.000417019	0.000227223	-0.00245928	-0.00892145	-0.00432005	0.00641716	-0.00335331	-0.00308854	-0.00454252	0.0020979	-0.00167424	-0.0111094	-0.0010349	0.000239095	-0.0116365	0.00168301	-0.00232266	0.00194793	0.00153865	0.00179943	-0.000123147	0.000231115	0.000570392	-0.000145907	-0.00821357	-0.00701579	-0.000862873	0.00282428	0.000345958	-0.00533811	0.00525226	-0.000511467	-0.00535977	-0.00105847	-0.00290839	-0.000264204	5.2640604e-05	-0.00240235	0.00129295	-0.00117944	0.00749888	-0.00361152	-0.00172105	-0.00128401	-0.001195	-0.00119201	-0.00128818	-0.00189352	0.00499021	-0.00142873	-0.00413884	-0.00184347	-0.00263295	0.00386098	-0.00252477	0.00391149	0.00401808	-0.00275133	0.00246456	0.00365857	-0.000150042	-0.0034814	-0.000970708	-0.00162451	0.00093147	-0.000188945	0.0036033	-0.000358627	-0.00119572	-0.000191455	0.000263205	-0.00092205	-0.000178747	0.00139723	0.00693894	-0.000549028	0.00360461	0.00162291	-0.00175228	-0.00133807	0.000814433	0.00226264	0.00202904	0.00244083	0.008888	-0.00153131	-0.00359247	0.00673558	0.00648914	0.00192985	0.00263534	0.0011126	-0.000396405	0.00234669	-0.000143667	-0.00329469	0.000739967	-0.000669632	0.00468727	0.000588668	0.000213918	0.00272742	7.887328e-05	-0.00224534	0.00361884	0.00204193	0.000708988	-0.0114386	-0.00151412	-0.00768642	-0.00163177	-0.00623466	0.00239689	-0.00191606	0.00220742	-0.00215292	0.00518734	0.000359802	0.00192301	-0.000852043	-0.00392367	0.00512537	-0.00524296	-0.00155717	0.00147273	-0.00189751	0.000206823	0.00713338	0.0045972	-0.000101613	0.000817053	0.00320868	0.00254509	0.000820018	0.00155985	0.000375973	-0.000254927	0.00564453	0.00568117	0.000940265	-0.00127184	-0.000704863	0.001686	0.00058455	-0.00352886	0.00117494	0.000444663	-0.000972742	0.00113634	0.00127005	0.00235815	0.00410473	-0.00313576	-0.00673672	-0.000871675	-0.00297918	-0.00276643	-0.000734738	-0.00441554	0.000524365	-0.00337636	-0.00407198	0.0054741	-0.00117448	-0.00202335	-0.00292249	0.00131377	0.00157433	-0.000713485	0.000430415	-0.00250037	-0.00092108	-0.000888468	-0.00285986	-0.00139804	-0.00103044	0.00191124	2.6141692e-05	-0.00103973	-0.000986912	-0.00667121	0.0061623	0.00503608	-0.00315706	-0.000953077	0.00447596	-0.00258464	-0.000562135	-0.00440955	0.00189016	-0.00513598	0.00193318	-0.000363448	0.00317107	-0.000314607	3.2449956e-05	0.00108314	0.0055146	-0.00436689	0.00273558	-0.00576649	-0.00498394	0.00257047	-0.0014777	0.00120755	-0.000963796	0.00578936	3.3156673e-05	-0.00492376	0.00118707	-0.00163639	0.00179258	0.0112817	0.00283003	0.00769372	-0.00105979	-0.000204075	0.00168211	-0.00433883	-0.00110442	-0.000932437	-0.000319807	0.0175292	0.00321609	0.0068711	-0.002587	-0.000255105	-0.000436465	0.00469331	-0.000390532	0.00117228	0.0041438	-0.00493122	0.000263968	-0.0057754	-0.00595506	0.00122276	-0.000560628	0.0012258	0.00043681	0.0020821	0.0066583	0.0185111	0.00323366	-0.00184287	-0.00235789	-0.00174585	-0.00343904	0.00100411	-0.000305817	-0.00220462	-0.00110258	-0.00172597	0.00431161	-0.00015735	0.000751385	0.00252026	-0.00407191	-0.0156579	3.1796575e-05	-0.0232171	-0.00240749	-0.00317933	0.00262081	0.0015737	-0.00193497	-0.00344162	-0.000354685	0.00328791	-0.00440273	-0.00671089	0.00602743	-7.21301e-05	0.00131338	-0.000137558	-0.000728023	0.00203808	0.00456004	-0.00530455	-0.000113785	-0.00118036	-0.000810378	-0.00678832	0.000226037	-0.00117499	-0.002948	0.00287806	-0.00108533	-0.00170757	-0.000137858	-0.000999748	0.000598568	0.000537127	-0.00145593	0.00472928	-0.000530475	0.000251467	0.000599968	-0.000994442	0.000325823	-0.00137635	0.000403683	0.000811512	0.00421663	0.00851075	0.00398649	0.000934863	0.00021743	0.000613292	0.00078021	0.000418907	0.0046044	0.00474519	0.00494478	-0.000997317	0.00047758	0.00403842	-0.00763303	0.00182512	4.613679e-05	0.000211633	0.00219221	-0.0020384	0.00152664	-0.00204028	0.000475483	0.000533842	0.000594397	-0.00650441	0.000542743	-0.000988832	0.00206938	0.00212658	-2.40915e-05	-0.00345123	0.00115499	-0.00397923	-0.000944107	-0.0023759	0.00112676	0.00298851	0.00311024	-0.00275177	0.00129419	0.0010294	0.000697338	0.00369155	0.00696108	-0.00520745	0.00373883	0.00161741	0.000718045	0.000686372	-0.000809448	0.000579725	0.00459341	-0.00307024	0.00295372	-0.0049187	0.00501088	0.00221974	0.00134155	-0.00359777	0.00607343	-0.00238922	-0.0075167	-0.00344152	0.00388879	-0.00092414	0.00458594	0.000553698	-0.00181365	-0.00880252	0.00333774	0.00953778	-0.00195933	0.00626163	0.000880662	0.00132539	0.00535814	0.000203802	0.00349349	0.0029175	0.00130624	-0.00851889	0.00575501	-0.0023198	-0.00355766	7.070508e-05	-0.00091341	-0.00601731	0.00194867	-0.00238892	-0.00301769	-0.00136374	0.00315624	-0.000715467	0.00427072	-0.00419886	-0.00202227	5.791835e-05	-0.000379355	-0.00190473	0.00368366	0.000415945	-0.00304626	0.00511464	-0.00179874	-0.00524864	-0.00368295	0.00146969	0.00326073	-0.00272932	0.00217083	-0.00195372	-0.00288746	-0.000570997	0.00182154	-0.00171743	-0.00203919	-0.00531068	-0.00692461	-0.0069218	0.00113077	-0.00246705	-0.00190996	-0.00256389	0.00186054	0.00395799	0.00371804	-0.00211605	-0.00327966	0.00217839	0.00103938	-0.000542893	0.00155463	-0.00290835	-0.00017833	0.00162807	-0.00159803	-0.000169478	0.00116458	-0.000699909	0.000326505	0.00205107	0.00110288	-2.02717e-05	0.00431988	-0.00181326	-0.00605003	-0.00125727	0.000134097	0.00161631	-0.00278536	-0.00547504	-0.00608685	-0.000989105	-0.00179232	-0.000431987	0.00129664	-0.00323583	0.000881305	-0.000879512	0.00167989	-0.00167742	0.00221976	-0.00311434	-0.000591838	0.01175	0.00227168	-0.00169296	-0.000583017	-0.00181998	0.000729343	0.00590908	0.00123228	0.00284741	-0.00123	-0.0036898	0.000726983	-0.00184255	-0.00124993	-0.00193334	-0.00805084	-0.00152747	-0.00546563	-0.00640691	0.00793572	-0.000169662	0.00698707	-0.000269305	-0.00687859	-0.00305291	-0.00189775	0.00303775	-0.00138695	0.00175761	0.00533775	-0.00249503	-0.00841241	-0.00547241	-0.00377123	0.00830048	-0.00159983	0.00583387	-7.13651e-05	0.00277328	-0.000479805	0.00384499	-0.00302938	-0.00386853	-0.00819777	-0.00455591	0.00473375	0.00417828	0.00342029	-0.00394748	-0.000816772	-0.0007707	-0.00780023	-0.00310396	0.00129719	0.00371443	-0.000233252	-0.00117053	0.00701701	0.000446342	9.3795046e-05	0.00209135	0.00499313	-0.00275899	-0.00257162	0.00235815	-0.00372198	0.00991525	0.000669943	0.00176412	0.00675777	-0.000396143	-0.00177717	0.00133955	0.00252208	-0.00451343	-0.0031977	0.00170757	0.00287001	0.00282365	0.00281218	-0.000892403	0.00307104	-0.00602158	0.00224976	-0.00641398	-0.000532757	0.00245472	0.00281771	-0.00316408	-0.00479984	0.00528426	0.00345571	0.00161187	0.00138586	-0.00194288	-0.00144368	-0.00109156	0.00388247	-0.00144101	-0.00219149	0.00637111	0.00356718	-0.00281209	0.00471642	-0.000213035	-0.00245773	-0.00252295	0.00596296	0.00292806	-0.00198065	-0.00248613	0.0028843	0.00505195	0.00516019	0.00371217	-0.0031216	0.00344876	0.00553842	-0.00119926	0.00388245	0.00126708	-0.0118455	0.00510696	0.00271543	0.0020155	0.00317979	0.00196876	-0.0145708	0.00308376	0.000814932	0.00562462	0.00193812	0.00512677	-0.00050149	-0.0100991	-0.00489722	-0.0107725	0.000377701	0.000507897	0.00230276	0.00297871	0.00349908	-0.000870832	0.00547878	0.00388967	-0.00621857	-0.00244276	0.00128091	-0.0140004	-0.0111368	-0.00207648	-0.00766809	0.00207561	0.00331598	0.00357928	-0.00574134	0.0126635	0.00931727	-0.00666868	-0.00260562	0.00767783	-0.00273596	-0.00267525	-0.000869405	-0.00473896	0.00108925	0.00348165	0.00102847	-0.013568	-0.00113829	0.00131651	0.00665709	0.000245125	0.00414628	-0.00405708	0.000890175	-0.00368695	-0.00320855	-0.00522697	0.00308937	0.00334306	-0.00341252	0.00016078	0.00423153	-0.00277978	-0.000654047	-0.00175901	0.00470829	-0.00227832	0.00450319	0.00297516	0.00290985	0.00317299	0.00201662	0.00354207	0.0116917	-0.000671017	-0.00356507	0.00322113	-0.00554203	-0.00352689	0.00371201	0.000865945	0.00147072	0.00504595	0.00249154	0.000203235	-0.00136941	0.00119938	-0.000429852	0.000194335	-0.00117025	-0.000206682	-0.000666565	0.000748243	0.000242685	0.00219213	-0.00426607	-0.00193091	-0.000927042	-0.00524404	0.000795535	0.00651971	0.00408278	0.00507748	0.00267687	0.00497431	0.000876238	-0.00455169	-0.00231936	-0.00149854	0.00166152	-0.00197905	-0.00288339	0.00136902	0.00203949	-0.00443948	0.00074791	0.0018334	0.000993322	-0.00342426	0.0026413	0.00466783	-0.00761051	-0.000559875	-0.000799548	-0.000267752	0.00153582	-0.00297888	-0.00226252	0.00189131	-0.0152187	-0.0046337	-0.00373914	0.0018145	0.00214044	0.000687282	0.00290504	-0.00037836	0.00408316	0.00248713	-0.000373623	-0.00314265	-0.000752043	0.00433685	0.000636213	0.00312528	0.00316123	0.00149973	0.00078212	0.00263802	-0.0038414	-0.00273692	-0.000948553	0.000168695	-0.000867492	-0.00546652	-9.2775e-05	9.378339e-05	0.00114636	-0.0101157	-0.00207802	-0.00356313	0.00389053	0.00256404	0.00092952	0.0026014	-0.00130239	-0.00117637	0.00161988	-0.0042534	-0.00223845	-0.00136058	-0.0031591	0.00102906	0.00316039	0.00169117	-0.00152787	0.00374397	0.00727881	-0.00061594	-0.00110729	0.00018318	0.00113139	0.00236933	0.00493439	-0.000107723	0.00403061	0.0144438	0.00731733	0.0026924	-0.00238347	0.00261437	0.00145765	0.000433717	-0.000371387	0.00385145	-0.00563659	-0.00114014	0.00424512	0.000848978	0.00228299	0.00202586	0.0010293	0.000143017	0.0064828	0.003811	0.00662762	0.00482491	0.00232659	0.00344404	0.00223546	0.0103284	0.000894643	0.00284077	0.000530942	-0.00162435	-0.00326914	0.00346001	0.00134268	-9.1785e-05	0.000159323	0.0006218	0.00223074	-0.00484461	-0.00247485	0.00992314	-0.00105266	-0.00253086	0.00602277	0.00800384	-0.00253175	0.000994579	0.00341378	0.00123219	0.00311524	-0.00195215	0.00107215	-0.00402908	-0.0059956	0.00035992	0.000966357	0.00376589	0.00510847	-0.000114112	-0.000103657	-0.00112866	0.0020605	0.00296479	0.000531418	0.0030167	-0.00786341	-0.00190325	-0.00280657	-0.00195609	0.0015197	-0.000479523	-0.00351919	0.00103629	-0.00195282	-0.00114502	0.00228029	-0.00362354	-0.00290154	-0.00924834	-0.00167888	-0.000228067	0.00242065	-0.00153414	0.000604265	-0.00202956	-0.00237275	0.00244322	0.00344919	0.00883629	0.000965213	0.00754969	0.00661495	-0.000812533	-0.000386263	0.00262741	0.00379161	-0.0024708	-0.00143328	0.000856387	0.00304788	0.00570494	0.00423714	-0.0111213	-0.00821507	0.000800573	-0.00420514	0.00411079	-0.00152365	-4.84949e-05	0.00782944	-0.0018321	0.000159593	0.00324556	-0.00959535	-0.00390273	-0.00352807	0.00453203	0.00276627	-0.00780874	-0.00099466	0.000920332	-0.000860175	-0.00329125	0.00403637	0.00709755	-0.00265566	0.00740287	6.635662e-05	0.00202154	-0.0140235	-0.00220724	0.0100107	0.00112079	0.000612965	0.00012384	-0.00140472	-0.00646949	0.000417077	-0.00208417	-0.000958519	0.000559677	-0.00244108	0.00167514	7.6536635e-05	-0.00663256	-0.000148972	0.0012942	-0.000269628	-0.00121805	-1.72017e-05	-0.000890408	0.00342198	0.00338903	-0.0026707	-0.000598382	-0.0081513	0.000253274	0.0047926	0.00275879	0.000770733	0.00244437	-0.00102077	-0.00764473	0.00587208	0.00251695	0.000242118	-0.00010769	0.00318055	-0.00166221	-0.00483387	0.00188704	0.00168316	0.00718387	0.00776195	0.00321636	0.00677544	-0.00406697	-0.00021123	-0.00634183	0.00361968	0.000962372	0.0080663	0.000991302	0.00635854	0.00261905	0.00295282	-0.00128616	0.0020962	-0.0213772	-0.00101691	-0.00889135	-0.00549567	-0.000648277	-0.00222032	0.00481253	-0.00063053	-0.00085476	0.00213713	0.00223308	-0.00299763	-0.00247041	0.000456567	-0.00638272	0.00451261	0.000225922	-0.00127135	5.714995e-05	-0.00652143	-0.00342302	-0.000171363	0.0023544	0.00279164	0.00325521	-0.000613543	-0.00402408	-0.000960673	-0.00139659	0.00301214	0.00289841	-0.000890473	0.00134451	-0.00691131	0.00034621	-0.00225595	-0.00115858	-0.0119295	0.00149039	0.00115462	-0.00813346	0.0083529	-0.0100426	0.00245106	0.00491044	0.00356366	-0.00722123	-0.00163009	0.00159894	0.00332655	0.000786382	0.00286807	-0.0031801	-0.00108821	0.0142647	0.00497337	-0.00117111	0.00144811	-0.000769472	0.00522903	-1.12178e-06	0.00207131	0.00756797	-0.00425536	-0.000930878	0.00134487	-0.00542514	0.00498421	-0.00200072	-0.0028575	-0.0049214	-0.00117584	0.00120798	0.00113998	0.00603361	-0.000225042	-0.00296131	-0.00167341	-0.00142317	-0.000835457	-0.00149349	0.000274188	0.00492726	-0.00185794	0.00143998	-0.00326201	0.00534353	0.00464482	0.000570438	-0.0131207	-0.00282101	0.005171	3.2458378e-05	0.00184334	0.00248428	0.00647779	-0.00167747	0.000975979	0.000793508	0.00494871	6.40618e-05	0.00443057	-0.00202252	0.00209117	-0.000370395	0.00202436	0.000417167	0.000722595	-0.000319207	0.00230922	-0.00722049	0.00350489	-0.00089432	-0.00511969	0.00387608	-0.00887687	0.00167623	0.00290651	0.00182062	0.00445751	-0.000637187	0.00469571	-0.00103265	-0.000210193	-0.00104271	0.00674653	-0.000877887	-0.00193103	0.00314361	-0.000653507	0.000504138	0.000411455	0.00562246	-0.00012299	-0.00335539	-0.00141804	-0.00344773	-0.000625452	0.000572797	-0.00054554	-0.000778747	0.00190722	-0.00159515	0.000621142	0.00452054	0.00120122	-0.00600797	-0.00369994	0.00184253	-0.00601353	-0.00107423	-0.00186177	0.00475808	-0.000776635	0.00075704	0.000826743	-0.00392281	0.0063035	-0.00300693	-0.00529746	-0.00203032	0.00203695	0.00196851	-0.00229057	0.00178124	0.00365331	-0.000644675	-0.00166877	-0.000148648	0.0052294	0.00779723	0.00695396	0.000470304	-0.00475973	-0.000714438	0.00589055	0.000528569	0.00274503	0.000167803	0.00795092	0.00750264	-0.0064736	-0.00604012	-0.00179872	0.00195745	0.0110098	0.00749264	0.00120762	-0.00251625	-0.00376565	0.00584392	-0.00192374	-0.00925044	0.000389505	0.00481255	-0.00615422	0.00308866	0.00464169	0.00141437	-0.00627325	-0.000286472	-0.00876613	-0.0004894	-0.00503403	-0.00190746	-0.00022305	0.00440367	0.00158837	0.00621254	-0.00455253	0.00497584	-0.00777474	0.00156489	-0.00147726	0.000102835	-0.00131757	0.0100776	0.00116646	-0.000803307	0.00212596	-0.00656738	-0.00346562	0.00105648	-0.00451949	-0.00150207	-1.628e-05	-0.00202661	-0.00294218	-0.000185102	-0.00532177	0.00203427	-0.00381495	-0.000722698	-0.00184684	0.0047598	0.00569896	0.00268395	-0.00317607	0.00375181	-0.00200339	-0.00279806	-0.00567105	-0.00155841	0.00337747	-0.0048903	-0.00756345	-0.00683516	-0.00379114	-0.00677428	-0.00267477	-0.00155472	-0.00920238	-0.00583156	-0.000972885	-0.00356593	-0.00499932	0.00231516	0.00365227	-0.00240041	-0.000521442	0.00423341	0.00395841	-0.00395527	-0.00091743	0.00164671	0.000839653	0.00204645	-0.000954877	0.00322923	0.00148943	-0.000156495	0.000911722	-0.00141239	0.00257716	-6.76083e-05	-0.00867854	-0.000839893	0.000530535	0.00104303	-0.00156639	-0.00122646	-0.0034367	-0.00508355	0.00196371	0.00300419	0.00450743	0.00213607	-0.00534477	-0.00551339	-1.752e-05	-0.00129592	0.000697512	-0.00362345	-0.00264844	0.00131405	-0.00435612	0.00100598	-0.000180682	-0.00266963	0.00296823	-0.0047739	0.00248208	0.00118655	0.00528279	0.00975586	0.000443182	0.00443906	-0.000157702	0.00243162	-0.00914005	0.00188955	-0.00235082	-0.00512513	0.000720718	0.0052286	0.000531643	-0.000675978	0.00484816	-0.0260743	-0.00776629	-0.00507042	-0.00133296	0.00124334	0.00729907	0.00130164	-0.0149176	0.00351357	-0.00312812	-0.000313425	-0.00579203	-0.00135096	0.00508544	-0.000328308	0.0018147	0.0119553	0.000106677	-0.00209603	-0.000327295	0.00427058	0.00055328	0.00258946	-0.000160542	-0.000681037	-0.000336275	0.000657988	-0.000473752	0.00242385	-0.0103544	-0.000765975	0.000865635	-0.000491655	-0.00143396	-0.000628212	-0.0012105	-0.00132158	0.000226662	-0.00294661	0.00147609	-0.000254405	-0.0010989	-0.000722698	-0.00018975	8.121986e-05	-0.00571709	-0.00112289	-0.00634846	0.00254217	0.00211622	0.00018552	0.00501228	0.00157384	0.00468264	0.00930262	0.000376191	-0.00147173	0.00429728	0.0023115	0.00336179	0.00402737	0.00166488	0.00286094	-0.000533205	0.00118554	-0.000285297	-0.00255888	-0.00129341	-0.00248563	0.000626802	0.000177322	-0.000449545	0.00283758	-0.000934873	0.00621657	0.00167954	0.00140876	0.00470213	-0.000791613	0.00305306	0.00115489	-0.0029526	-0.00225219	-0.00447529	-0.00702996	-0.0097984	-0.00430486	0.00374092	-0.00352617	0.00124769	-0.00197262	0.00426326	0.000426092	0.000847028	-0.00401741	-0.00165727	-0.000218278	-0.00258293	-0.00279677	0.00137498	-0.000528272	0.00121775	5.1178347e-05	0.000657338	0.00146965	0.00627255	0.0025138	-0.00226736	-0.000550498	0.00154555	-0.00189328	0.000504498	0.000982225	-7.87234e-05	0.00507468	-0.000728697	-0.00131519	0.000767318	0.00108194	0.00115592	-0.00215109	4.850332e-05	0.00272238	-0.00403341	0.00436208	-0.0018797	0.00158476	0.00216679	-0.000804462	-0.00106535	0.000616303	-0.00328861	-0.00240482	-0.00146915	-0.000249775	-0.00311432	0.000527049	0.00938606	0.0015098	-0.00469038	0.000747503	-0.0049705	-0.00257493	0.00340057	-0.00227305	-0.00250084	-0.00887962	-0.000671842	0.00308048	-0.00317034	-0.00690502	0.00228617	0.00377836	-0.0012111	0.00612484	0.00533006	0.00628591	0.00404294	0.000685183	0.00527984	0.00420228	0.00463328	0.00697342	-0.00401469	0.0050591	0.00179891	-0.000864908	0.0031402	0.000825155	0.00402818	0.00654324	0.0120335	-0.00516521	0.000167785	-0.0018266	-0.00251296	-0.000549343	-0.0105215	-0.0027259	-0.00826119	-0.00595072	0.00027013	-0.00295373	0.00313284	0.00363263	0.00338201	0.0010411	0.00429915	-0.0105021	-0.00342197	0.00311011	0.00210615	0.00241983	-0.000664737	0.00207637	0.00217061	3.0281642e-05	-0.00699672	0.000267295	-0.00473322	-0.00358005	0.000705299	-0.0063175	0.00506312	-0.00201329	-0.00652283	0.00393365	-0.000990898	-0.00396068	-0.000670513	-0.00383089	0.00053369	-0.00309014	-0.00109597	0.00167785	0.000939657	0.0014308	0.00140549	0.00116931	0.00133036	0.00488603	0.00083166	0.0061269	-0.000833843	0.00491224	0.00492355	-0.000219095	0.00721324	-0.00280653	-0.00053377	0.003406	0.00193435	-0.00071664	0.00219178	-0.000112333	6.6449866e-06	-0.00333449	0.00107627	-0.00232961	-0.00162208	0.0021079	-0.00115564	0.000951413	-0.00725873	-0.00141865	-0.000625188	-0.00190206	-0.0025318	0.00376792	-0.000295337	0.00149147	0.00547945	-0.00321841	0.000170527	0.0108816	-0.00122129	0.00077171	0.000788917	0.00574964	0.0067232	-0.00142577	-0.000441969	4.826486e-05	0.000132915	-0.000778035	0.00254515	0.000778963	0.000540465	0.000610237	-0.0101902	0.00273095	-0.00394459	-0.00109088	0.000160882	-0.000250263	0.00223925	0.00508048	-0.00142681	-0.00221468	0.00125731	0.000551373	-0.00719253	-0.00408256	0.00390679	0.00101403	-0.00945854	-0.00363221	-0.00150007	0.000211048	-0.00411249	0.000202998	-0.00488453	0.00136733	-0.00202753	0.000188582	0.00670076	0.000286295	-0.00417493	0.00151587	0.00830185	-0.00295892	-0.00653195	0.00186618	-0.00395177	0.0033188	-0.00339069	-0.000674872	0.000311012	-0.000917668	0.00339238	0.00379089	0.00177355	-0.000211925	-0.000541123	-0.00270653	-0.00125734	0.00984141	0.000697853	0.00596755	0.00287476	-0.00169031	-0.00492893	-0.000248685	-3.09333e-06	0.00248827	0.00410529	-0.000636438	-0.00112982	0.000643765	0.00496384	0.00131855	0.00598346	-0.00148532	0.00309943	4.636512e-05	-0.00350583	-0.000733325	-0.00220217	-0.00612069	-0.00111607	-0.00102244	-0.00108082	-0.00187136	-0.00577523	-0.00613604	-0.00125673	0.00118214	-0.00264484	0.00750005	-0.0103478	-0.00414753	0.00554645	0.000967582	0.00486043	-0.0040036	-0.00398866	-0.00260511	-0.00524025	0.00343239	0.00482792	0.00791404	-0.0100841	0.00130214	0.00478077	0.00536426	0.00217872	0.00183646	0.00189754	0.00540907	0.00422365	0.00596102	-0.000396915	0.00447658	0.00024349	0.00902326	0.00421477	0.000786494	0.000333662	0.00138999	0.00565807	0.00283347	0.00107647	-0.0017925	0.000721473	0.00269288	0.00317578	-0.00122474	-0.00429585	0.00115995	0.00263171	-0.00626546	-0.00263113	-0.00161189	-0.008384	0.000235968	-0.00352828	0.000597715	-0.00136351	0.00104242	-0.0041595	0.0041564	0.000234383	0.00159445	0.0018616	-0.00148564	-0.00196387	0.00824657	0.00678515	-0.00100385	-0.00243061	0.010731	0.000886952	0.00252673	-0.000413382	-0.00160397	0.00140015	0.00611738	-0.00201809	9.14832e-05	0.00147231	0.000557318	0.00489851	0.00277578	0.00077594	-0.00246498	-0.00182456	-0.00635592	0.00302059	-0.00133086	0.00609035	-0.00256854	-0.00366039	-0.00387731	0.00310566	-0.00461346	0.00020418	0.00236884	-0.00151095	0.000537208	-0.000725135	0.00604377	0.000185645	-0.00116758	-0.0019001	0.00033271	5.9683338e-05	-0.000269796	0.00319873	-0.00138604	0.00552537	-0.00849697	-0.000183802	3.2005133e-05	0.00334832	-0.00433932	-0.00120808	6.9006695e-05	-0.00233424	0.00210951	-0.00212269	-0.00161402	-0.00715889	0.00056294	0.000852372	-0.0023207	-0.00228933	-0.00307866	0.00026135	0.000307803	0.00850606	0.0026588	0.00465868	8.340855e-05	0.00269112	-0.000293733	0.00388009	-0.00198264	0.00409594	-0.00196994	0.000459318	0.00229534	-0.00258445	0.0020408	0.00243799	0.0022072	0.00131853	-0.00160366	-0.00323445	-0.00205825	-0.00591937	-0.00120651	0.00367751	0.0040188	-0.0132027	-0.000224245	-0.00199611	-0.00049107	0.000787947	-0.000255728	-0.0017292	0.0104561	0.0039514	0.0170809	-0.00429695	0.00180143	0.0044616	-0.00231122	-0.00628847	0.00832368	-0.00281905	0.00228708	-0.00376408	0.00402578	-0.00248687	0.00171733	-0.00177023	0.00734862	0.00159962	-0.000184315	0.00102411	0.00119935	0.00422803	0.00459858	-0.00131663	-0.00458956	0.00530973	-0.00341589	0.00140828	0.000515383	-0.00129048	-0.0156002	0.01004	-0.000620367	0.00161516	0.00137454	0.00332708	-0.000255477	-0.000267595	0.00150821	0.00425547	0.00486664	0.00540721	0.00416856	0.000693953	-0.00393497	0.00128134	-0.00382864	0.00139657	-9.72164e-05	0.00155694	0.00139791	0.00300041	0.00330707	0.00233483	0.00340022	-0.003896	0.00015716	0.00053793	0.00256488	0.000400585	0.00311598	0.00510666	-6.03584e-05	-0.00411118	0.00500836	-0.00940489	-9.57282e-05	0.003009	0.00431276	-0.0183416	0.00297904	-0.00597606	-0.00397776	-0.0019957	0.00438095	0.000163867	-0.00515872	-0.00116186	0.000128042	-0.00220572	0.00212786	-0.0031692	-0.00576295	0.00633027	-0.000747743	-0.00407472	0.00130269	0.000647801	0.00112972	0.0040996	-0.00503337	0.00149315	0.00817507	-0.00183921	0.00164	-0.00115972	0.00168259	0.00761252	-0.000467245	-0.00473818	-0.00394845	0.00301	-0.000430735	-0.00635692	0.00125353	-0.00133759	-0.00166165	0.000388915	0.00513072	0.00117552	-0.000913253	-0.000978105	0.004602	0.000901963	-0.000921192	-0.00208029	-0.00297324	-8.21883e-05	-0.00307711	-0.000513568	-0.00132376	-0.00134477	0.00162011	-0.00117466	-0.00204999	0.00284777	-0.000481248	0.00790615	0.000570098	0.00138113	0.000187817	0.0011544	0.000118965	-0.000258297	-0.00122153	-0.00359956	-0.00259918	0.00186538	-0.000471647	0.00654681	0.0044173	-0.000987017	0.000878897	-0.00438123	0.0088095	-0.00171667	-0.000494192	0.00261987	-0.000242167	-0.00028354	5.4303324e-05	8.2273655e-05	-0.00563303	-0.00155934	-0.00116406	-0.00563096	0.00519594	0.00211246	-0.00123839	0.000640267	6.278834e-05	-0.00171175	0.00065264	-0.00381313	0.00127691	0.00072929	0.00422209	0.00122613	0.00285344	-0.0049601	0.00229336	0.00325298	0.00033324	0.000377682	0.00299047	-0.0052727	0.00046605	-0.00292633	3.453344e-06	0.00882605	-0.00268901	0.00603128	-0.00235908	0.00323215	8.828345e-05	-0.00252053	0.000304452	-0.0042051	0.00107624	-0.00179116	-0.00184469	0.00266414	-0.00390698	-0.0114096	0.000838825	-0.0023001	-0.00430101	-0.000349614	-0.00372174	-0.000192066	0.00314124	0.00125016	-0.00413507	-0.00119965	-0.000810747	-0.000557538	-0.000786792	0.000685575	-0.00109487	-0.00121444	4.5429915e-05	0.00257798	-0.00261962	0.00202454	-0.00519466	-0.00136038	0.00389474	0.000804012	0.00438779	0.00497877	-0.000701878	0.00667644	-0.00760311	-0.00421338	0.0050798	0.003427	-0.000331725	-0.00350068	-0.000558265	0.00144621	-0.00339104	-0.00136441	0.000404603	-0.00144148	0.00381296	-0.000998612	0.00291487	-0.00509354	-0.00428372	0.00051863	0.00380204	0.000161675	-0.0140031	-0.000471325	0.000740232	-0.00545765	0.00091145	-0.000394167	-0.00203354	-0.00719311	-0.00533087	-0.00175439	0.00264931	-0.00295024	0.00396308	-0.00104885	-0.00029611	-0.00491406	-0.000571138	-0.000419205	0.000833946	-0.00169345	-0.00366626	0.00104867	-0.00934923	0.00108603	-0.00770753	-0.00230158	-0.0105949	-0.00409839	0.000125032	-0.00231403	0.0049983	-0.00215607	0.00105138	0.00308117	-0.0034242	0.00624407	-0.0010408	-0.00232011	-0.00090584	-0.00457613	0.00537895	-0.00379316	-0.000371562	-0.00511913	-0.000751	-1.64032e-05	-0.00125375	5.7520036e-05	0.000927593	0.00174603	0.00410907	0.000839518	-0.019631	-0.00228409	-0.000982308	0.000221542	-0.0015939	0.00212151	0.000124177	0.00143633	0.000605503	0.00288751	-0.00286727	0.000322365	0.00018243	0.00113649	3.966503e-05	-0.010046	-0.000151127	0.00110407	0.00070063	-0.0146913	0.0038169	-0.00282761	-0.0040911	-0.000789987	-0.00561142	-0.00358299	0.000964505	0.000556223	0.0109478	0.00173054	-0.000386353	0.00285954	0.00353245	0.00247511	0.00630221	9.9925055e-05	0.000459485	0.000507207	0.0005082	-0.0071342	-0.000456035	0.00880257	-0.00819507	0.00145421	-0.00224387	0.0028049	0.00700833	0.00247756	-0.00343502	0.0022051	-0.00684469	0.000977025	-0.00369205	-0.00272161	0.00701583	-0.00188543	0.00255727	0.00156168	-0.00711297	-0.00182136	0.00139328	-0.00179072	0.00417044	0.00107966	-0.00561029	-0.00204591	-0.000206395	0.00426067	0.00182502	-0.00385819	-0.00565915	-0.00037083	0.00656376	0.00795026	0.00209569	-0.00315057	-0.00627751	0.00397038	-0.00237106	-0.00990881	-0.00402022	-0.00223178	0.000343768	-0.00287728	-0.00126494	0.00358793	-0.00316791	0.00125493	0.00120152	-0.00387534	-0.00318563	-0.00248249	7.125487e-05	0.00228881	-0.00203962	0.00167225	0.00206059	0.00152981	0.00524424	0.00260093	0.000502292	-0.00346185	0.000533287	-0.0026416	0.00343057	-0.00402281	-0.000995122	0.00375656	-0.00125622	0.000749878	-0.000227727	-0.000849395	-2.50033e-05	0.00473483	0.00483893	0.00052455	-0.00175163	0.00491786	0.00152154	-0.00406459	-0.00623862	0.00214361	-0.000984688	-0.00052778	-0.00254403	-0.00122827	-0.00429384	0.00146821	-0.00516723	0.0114121	0.0013927	0.00700325	-0.00217095	0.00124527	-0.00203022	-0.0103324	-0.000907904	0.000909687	-0.00182951	0.00122419	-0.00411006	3.8685044e-05	-0.00334191	-0.00670967	-0.000996118	0.000918707	0.000284382	-0.00138318	0.00321786	0.00179628	-0.000802172	0.00567515	-0.000962713	0.00490797	0.00593343	0.00423809	0.00315876	-0.00366461	0.0029419	-4.37284e-05	-0.00538449	-0.00205232	-0.00191091	0.00275652	0.0102046	0.00244046	0.000668218	5.7408393e-05	0.00275663	0.00197073	-0.00373439	0.00059655	-0.00747374	0.00320866	0.00210773	0.00189838	-0.00261313	-0.00307795	-0.00875488	-0.00984461	-0.00459042	-0.00163522	-0.00511719	-0.000896437	-0.000577312	0.0008601	0.000754408	0.00999753	0.00284986	0.00160997	-0.00330639	0.00616474	0.00352127	0.00325772	-0.000729452	-0.000761283	-0.00199475	0.0115913	0.00615834	-0.00198309	-0.00199767	-0.00106337	0.00423993	0.00935951	-0.000616153	0.00202898	0.00603165	-0.000233027	0.000744967	0.000276993	-0.000344483	-0.00122309	0.00141423	0.00189756	-0.00165836	-0.0053237	0.00183248	-0.00159481	0.00191728	-0.00226051	0.00761362	0.00429619	-0.00124539	-0.000873065	0.00189918	-0.00347258	0.00405606	-0.00511256	0.00376435	0.00672911	6.8333466e-06	-0.000392985	0.0014702	0.00161265	-0.00365751	-0.00194319	0.00254988	0.00178587	0.00459241	0.00296349	0.0020874	0.00564434	0.00766182	0.000290127	0.00402784	-0.00196219	0.00457207	0.000371377	0.00323092	0.00437627	0.000195417	-0.00737996	-0.00570661	-0.0111759	-0.00421939	-0.00431659	-0.00683569	-0.00794624	0.000282645	-0.000736187	-0.00059663	-0.00341421	-0.0013672	-0.00436375	0.0047045	0.000378502	0.00122215	-0.000111555	-0.000741116	-0.00110162	-0.00368019	0.00025497	-0.0048896	0.00842933	-0.00302068	0.00463947	-0.00139637	-0.000963714	0.000322912	-2.05231e-05	0.00101983	-0.000706233	0.00134459	0.00226823	0.00537601	0.00136233	0.000512163	-0.00297854	0.000276697	-0.0111561	-0.00405915	-0.00107389	-0.000191362	-0.0145392	0.0019971	-0.00235424	-0.00223519	4.1184987e-05	0.000757005	0.00102338	0.00538569	0.00245588	-0.00210807	-0.0112783	0.0044316	-0.0059075	0.00229225	-0.00488263	-0.00266479	0.000274208	0.00325726	-0.00243172	-0.0018792	-0.00487793	-5.87632e-05	0.00112014	0.00069736	0.00120536	-0.0019746	0.0004318	0.00140878	-0.00133976	-0.000960202	0.00215684	-0.000209012	-0.00922469	1.8715276e-05	-0.0046096	0.00025571	-0.00678063	0.00351839	-0.00015612	0.00251921	0.00205062	-0.00198368	-0.0010115	0.00107961	0.00667831	0.00016167	-0.00474126	0.00600105	0.00210067	0.00017122	0.000541877	-0.00023138	-0.00029633	-0.00155038	-0.00416148	-0.000389072	-0.00334146	-0.00137012	-0.00207099	0.000384132	5.4034987e-05	0.010464	0.000217253	-0.00195478	0.00219783	-0.00240104	-0.00277248	-0.00118119	0.00050168	-0.0013708	-0.00122694	0.000356402	-0.00130315	0.0034586	-0.00169433	-0.0010643	-0.000922874	-0.00639545	0.00622348	0.00523069	-0.00265398	0.000854638	0.000850522	-0.00272706	-0.00423167	0.00426831	0.00200092	-0.00653731	-0.00131445	0.00111888	0.000664563	0.00531829	0.00824644	-0.00277742	-0.00446936	-0.00202819	-0.00230234	-3.78766e-05	-0.0016823	0.018191	-0.00197848	0.000234928	0.000257595	0.00287917	-0.00413412	0.00973432	6.597993e-05	0.00149431	-0.00187292	0.00152965	-0.000837668	0.00134012	0.0071206	-0.00673403	-0.000129973	0.0048388	0.0079531	0.00285348	0.0127158	0.000110892	-0.00340061	0.00025266	-0.00119458	5.886661e-05	-0.00224302	-0.00170369	-0.00188724	0.00676558	0.00104857	0.00677213	0.00471353	0.000870732	0.000324368	0.00201084	0.000248843	-0.000973655	-0.00385287	-0.00223363	0.0031879	-0.00388958	-0.00389854	0.00525609	0.00643782	-0.00371191	-0.00201615	0.00489031	-0.0019257	0.000400183	0.00222509	-0.00383137	0.00163044	0.00125132	0.00103429	0.00215199	-0.00051306	-0.00250397	0.00326597	0.000284468	0.000857447	0.0031333	0.000668795	-0.00225482	0.000645763	-0.000911453	0.00338292	-0.00253708	-0.00294637	0.000118642	0.00687381	-0.00311441	0.00218846	-0.013647	0.00268098	-0.000726259	0.00315063	-0.00526891	-0.00199741	-0.00520666	0.002227	0.00481176	0.00114368	-0.00236825	0.00141399	0.00601129	0.00423822	0.0098529	-0.00047984	0.00546665	0.00143649	0.0120444	-0.000226363	0.0015146	0.00400543	-0.00221499	0.00196487	-0.00130213	-0.00099638	0.00281639	-0.000322535	0.00222872	-0.00218789	0.00249038	-0.00328	0.00160569	-0.00485342	0.00339087	-8.02984e-05	0.000456053	-0.00107004	-0.0028207	-0.00177897	-0.0024318	-0.000125575	-0.00139261	0.00220528	0.000416645	-0.00324512	0.00671256	0.00169476	0.00165865	0.00137385	0.0046874	-0.000602982	0.00416019	0.00486964	-0.0068754	-0.000403205	0.0129801	-0.00053223	-0.000900987	0.00220984	0.000812038	9.795837e-05	-0.00717632	0.000658405	-0.000342777	0.00626531	-0.00315236	-0.00364037	0.00798209	0.00118585	0.00435591	0.000869235	0.00311298	-0.00335054	-0.00177201	-0.000391408	-0.00148204	-0.00718256	0.00478026	-0.0022441	-0.00317183	0.00514274	-0.000976092	0.0045974	-0.000187975	-0.00318029	0.000475722	0.00128153	0.0022729	-0.00238832	-0.00100096	0.00116278	-0.00121225	0.00147428	-0.0025767	0.00309912	0.000696282	-0.00409332	0.00503061	0.00124881	0.00906258	0.00335658	-0.00262569	0.00060976	0.000246728	0.00071079	-0.00129135	0.000477617	0.000407855	0.000587508	-0.00251572	0.00300279	-0.00108954	-0.000199608	-0.00245199	0.00520126	0.00344667	0.00612543	0.000251573	0.00466114	-0.00568032	4.789505e-05	0.000337307	-0.00583343	-0.00293895	0.0108018	0.00368014	-0.00292042	-0.00225535	0.00159609	-0.00210967	-0.00261781	0.000997808	0.00104837	0.0115589	-0.00112638	0.00160368	-0.000964444	0.00651038	0.00321683	-0.000432607	0.000309285	-0.00523768	-0.0123922	-0.0114091	0.00377947	0.00218956	-0.00708902	-0.000256035	-0.00443582	-0.00108604	-0.00127338	7.754e-05	-0.0026414	0.0042893	-0.00118019	0.00118835	-0.00308988	0.00173445	0.000605625	-0.000637455	-0.00450759	0.00403245	0.0089558	-0.0051329	-0.000117575	0.00550067	0.00267507	-0.000399973	0.00257326	0.0152938	-0.00344645	0.000956244	0.00109386	0.00247113	0.00290771	-0.00232413	0.00460549	0.00788661	0.00134036	-0.00229354	-0.00272693	-0.000810498	0.00292895	0.00139741	-0.00107069	0.000723713	-0.00386293	0.00249	0.000406223	-0.000578357	0.00193611	0.00137762	-0.000589612	-0.000200182	-0.00197584	-0.000975153	-0.00360454	0.000945912	-0.00366842	-7.10351e-05	0.00236502	0.00137612	0.00849615	0.00293113	-0.00188269	0.00463247	0.000961808	-0.000844538	0.00235296	1.8864948e-05	0.00877372	0.000609738	4.2461634e-05	0.00113917	0.000893017	0.00769416	0.00506537	0.00353263	-0.000373765	0.00364624	-0.000140142	0.00151812	-0.0094744	0.00443598	-1.59516e-05	-0.00190313	0.00660546	0.00136538	0.00148886	-0.000824998	0.00109791	-0.00543664	0.00399655	-0.00404245	-0.00121636	0.000674507	-0.0063046	-0.00162189	-0.0047779	0.00152679	0.00382907	0.00106187	-0.000781395	-0.00198788	-0.00747458	0.000596293	0.000119998	0.00789642	0.0045934	-0.000721365	0.00315591	-0.000720852	0.00228549	-0.000649825	0.00218902	-0.00212758	-0.00511183	-0.00542641	-0.000558393	0.00160362	0.00506831	0.000613562	0.00110455	-0.00335859	0.00304635	0.0020038	0.00115423	0.000574813	0.00198928	0.00191997	-0.00965755	0.00454351	0.00106283	0.00446358	0.00322369	-0.00470943	0.000633973	0.00323364	-0.0014031	-0.000116968	-0.00134937	-0.0013705	-0.000549372	0.000547337	-0.0062038	-0.0024289	-0.000862152	-0.000255908	0.00528817	-0.00425707	0.00297605	0.00597376	0.00235879	0.00955079	0.00113306	0.00779762	0.00140042	0.00188463	0.00158852	0.00351054	0.0029702	0.00270736	-0.00315685	-0.00789688	0.00861304	-0.000391465	-0.00144736	-0.00156384	-0.00315505	0.00729064	0.00797923	-0.00106757	0.00291602	0.00099149	-0.00406615	0.00695114	-0.00176538	-0.00272116	0.00411666	-0.00137319	-0.0040527	-0.00239539	0.00202209	-0.00165843	-0.0010525	-0.00551142	-0.00142819	0.000753802	-0.000335208	0.00130581	-0.00219104	-0.00374861	-0.00164864	-0.00213805	-0.00277542	0.00871337	0.00133773	0.00270962	0.000631871	0.000955192	0.000224562	0.00687051	-0.000592043	0.00329203	-0.00115851	0.000107642	-0.00254333	0.00258612	0.00262566	-0.00916826	0.00147482	-0.00171853	0.00359346	-0.00181715	-0.00136256	-0.0017863	0.00582007	-0.00754244	0.00208603	0.00329195	-0.00312552	0.001358	0.000981153	0.0106746	-0.00226257	-0.00984363	-0.00131762	0.000853478	-0.00236128	-0.000684813	-0.00232302	-0.00739568	0.00145117	-0.000396376	-0.00377348	0.000120958	0.00250181	0.000905562	0.00129741	0.00307854	0.00100391	-0.00044441	-0.00464911	-0.0103632	0.00467387	-0.00255041	0.00481411	0.000689967	0.00253814	-0.00148596	-0.0053533	0.000923625	0.00114025	0.00567043	0.00366842	0.0012439	0.00086192	-0.00313679	0.00231459	-0.00418346	-0.00749144	-0.00517423	-0.00267652	0.00121712	0.00129665	0.00276059	0.00214449	-0.0025623	-0.00609985	0.00206184	-0.00131202	-0.00370324	0.000623112	-0.0040198	0.000300325	0.00112837	-0.00127968	-0.000909307	-0.0024704	0.000109828	-0.00795665	-0.00683227	-0.00103807	-0.00207597	0.00868158	0.00592746	-0.000344607	-0.000330637	0.0075163	-0.00509377	0.00145366	0.00220859	-0.000288868	-0.00139568	-0.000268253	0.00191528	-0.00499007	0.000262553	-0.00144829	0.000539428	0.00103405	-0.0106051	0.000676285	-0.00127471	0.00636752	0.00131862	0.000738205	-0.00335884	0.00267111	0.00126764	0.00627853	-0.0043393	-4.109e-05	-0.00375881	0.00143174	-0.0038374	-0.00733045	-0.00862135	0.000591748	0.000349597	-0.000293713	0.00425324	-0.00149217	0.00574393	0.00347466	0.00144009	-0.00148637	0.00305232	0.0009185	0.00676714	0.00115434	0.00252321	-0.00419323	-0.00155224	-0.00348049	-0.00163933	-0.00150588	-0.0046847	-0.00279713	-0.00207051	0.0012195	0.00198133	0.00256119	-0.0036516	0.00101106	0.00281249	0.00198344	-0.000595198	-0.0015276	-0.00840667	-0.000830727	-0.00104765	0.00237803	0.00172663	-0.0028502	0.00190399	-0.00537073	0.000305402	-0.00451311	0.00259741	-0.00241204	0.00157038	-0.000719748	0.000921807	-0.000904392	-0.0173789	-0.00219361	-0.00278463	-0.000398753	-0.00156957	-0.000293713	-0.00109356	3.4044962e-05	0.000662967	-0.000627448	-0.000985857	0.00115581	0.00427261	0.00132159	0.00321543	-0.00157212	0.00307029	0.00258097	-0.00282414	0.00333382	-0.00386843	0.00120428	0.000638117	0.0027625	0.000538397	0.000588877	0.00121129	-0.00924646	-0.00131609	-0.00020256	-0.0039988	-0.00225312	0.000102465	0.000210742	0.000116357	0.00014962	0.000108442	-0.00921503	0.00190217	-0.00205895	-0.0018909	0.00743882	-0.000285152	-0.000845318	-0.00222028	-0.00388168	-0.00164754	-0.00395021	-0.0058857	-0.00185003	-0.000467948	-0.0016258	0.00997219	-0.00415661	-6.47867e-05	0.00138219	-0.00856839	-0.0105044	-0.000246705	0.000389098	-0.00422863	0.00267493	0.00277371	-0.00181099	0.00162891	0.00420476	2.6316072e-06	0.00143135	-0.00308072	-0.00263317	-0.00169793	-0.000698785	4.239163e-05	-0.000754624	-0.00247519	0.00516653	0.00981587	0.000517813	-8.42e-05	0.000614865	0.00456413	0.00303919	0.000309055	0.00361546	0.00018026	0.00284228	0.000243048	-0.0064829	-0.00680524	0.00347777	-0.00101886	0.00248906	0.00320788	-0.00266598	-0.00474436	2.2631642e-05	0.000714695	-0.00210024	-0.000749648	0.000145395	0.00201659	0.000316578	0.00351741	-0.00488762	-0.00152225	0.00294268	-0.00120935	0.00068488	-0.00294714	0.00426362	0.00630912	0.000316888	0.00376198	0.00527488	0.00140379	0.00102381	-0.00491795	0.000100608	-0.00392242	0.00476101	0.00348263	-0.0141103	0.00100223	-0.00423171	-0.00137142	0.00176394	0.00132219	0.00116843	0.000543202	0.00108325	-0.00670987	-0.00036677	0.00381365	-0.000754773	0.000492088	0.000385322	0.00135065	-0.00145155	-0.0010487	-0.000689842	-0.000154008	0.00466884	0.00192915	0.00050088	-0.000301567	-0.00162541	-0.00201381	-0.00424959	0.00104734	0.00957196	-0.00848482	-0.00196807	0.00193463	0.00751808	-0.00308019	-0.00756816	-0.00493088	0.00596057	0.000800555	0.00052661	-0.00190583	0.00290425	0.000752423	-0.00283883	-0.00832339	0.00175858	0.000798263	0.000204327	0.000408655	-0.00306155	-0.000433033	5.3470023e-05	0.000127658	2.0158282e-05	-0.000593263	0.00118334	-0.000615543	0.000336548	-0.000933463	0.00206656	0.0067728	-0.00110931	-0.00145243	0.00340837	0.00338075	-0.000495663	-0.00274479	0.00406624	-0.00299994	0.00026157	0.000892552	0.00167503	0.000759333	-0.000846022	-0.00843026	-0.000579453	-0.00224806	-0.00179791	0.000245973	0.00148306	0.00119579	0.000383785	0.00172364	0.0020111	-0.00110027	0.000745823	-0.000244248	0.00692099	-2.50201e-05	0.00651355	0.00299924	-0.00162844	0.00156911	0.00396526	0.000778377	-0.000636165	-0.00140382	-0.00282041	-0.00353192	-0.0130307	0.00635164	0.0166322	-0.00529752	0.000236335	-0.00862366	0.00363115	-0.00104984	-0.00125865	0.00108306	-0.00202734	0.0015796	-0.00134105	0.00175755	-0.00196721	0.000363068	0.00208679	0.00194931	-0.00727188	-0.00315509	6.9809845e-05	-0.00830503	-0.00187082	0.00333584	-0.0017477	-0.000440585	-0.0017682	-0.000724087	-0.000703552	-0.000735965	-0.000378407	0.000439325	-0.00249332	0.000196447	0.00284057	-0.00224066	-0.000329865	-0.0056793	0.00018365	-0.00054495	-0.00518359	0.00278295	-0.000635673	0.00575069	0.0037934	-0.00148567	-0.000286452	-0.00453879	-0.00132511	0.001482	0.00154191	0.00138664	0.00115912	-0.00110655	-0.00314283	-0.00258278	-0.00329428	0.00181436	-0.000429157	0.00123018	0.000298003	0.00465746	-0.000148817	0.00619273	-0.0024795	-0.00292131	0.00420729	0.000202463	6.666655e-05	0.0049092	-0.00128162	0.00014928	-0.00965472	0.00577613	-0.000851198	0.00778569	0.00342844	-0.00107149	0.000966462	-0.00502148	-0.00330852	-0.000792695	-0.00946367	-0.00146385	-0.000327402	-0.00293475	-0.0103235	-0.00658625	0.000213022	-0.00570898	-0.00142382	-0.000179903	-0.00430096	-0.00220359	-0.00780382	0.00376137	-0.000344348	0.00273515	-0.00330163	-0.000438437	0.000403235	-0.000607335	-0.00172757	-0.00325446	0.00795255	0.00316374	0.0045392	0.00042994	0.00314107	0.00105077	-0.00236266	-0.00315853	0.00109108	0.0021134	-0.000111007	0.0058422	-0.00244777	0.00598502	-0.00200315	-0.000762522	-0.00133066	-0.000657242	-0.00153503	0.000270458	-0.00262737	0.000778098	-0.00168877	0.000457297	0.000580947	0.00129983	0.00172377	-0.000466143	-0.00327644	-0.00414185	0.00412113	0.00113691	0.00263691	0.00593219	0.00368936	0.00470585	0.00330935	0.000575745	-0.00157549	0.00871487	0.00457442	0.00735832	0.0104457	0.00130429	-0.00310684	-0.00249092	-0.000655833	0.00110122	0.00448014	0.00237693	-9.59433e-05	0.00114061	-0.00502261	0.000157395	-0.000654147	0.00205797	0.00124126	-0.0032577	0.00269118	-0.00433823	-0.00202336	0.000858778	0.000597022	0.00127777	0.0082556	-0.000243465	-0.00034252	-0.00129844	-0.00678345	-0.00186348	0.00113338	0.0011464	-0.000370385	-0.00223138	0.0044946	0.000677663	-0.00295449	0.000490187	-0.00190716	0.00369166	0.00934484	-0.00595333	0.00292076	0.00268169	-0.000110397	-0.00663821	-0.00114982	0.00723445	0.00432189	0.0074462	-9.0185e-05	0.00428704	-0.0042846	-8.634e-05	0.00126587	0.00272812	-0.00666085	0.00432184	-0.00406128	-0.000601448	-0.000493027	-0.00178037	0.00268213	-0.00161316	0.000862583	-0.00424385	-0.000144953	-9.689e-05	-0.000503915	-0.00170899	-0.00067026	0.00192946	0.00308272	0.00305615	0.000246633	0.00524922	0.000232373	0.00621569	0.0043098	-0.00524478	-0.000535192	0.00111788	-0.00420611	-0.00117085	0.00768192	-0.00766223	0.00547605	0.0011833	-0.00590483	-0.00300729	-0.000963503	-0.00133305	-0.00198022	0.00139209	0.000292366	0.000261936	0.00490226	-0.00155043	-0.0114049	-0.000734807	0.000779667	0.00111626	0.00139647	-0.00015325	-0.00630032	-0.00189152	0.00105869	-0.00208174	0.000395697	-0.00504218	-0.00404632	2.3006656e-05	-0.00641929	-0.000581756	-0.000122277	-0.00247122	-0.000750847	-0.00174963	0.00523463	-0.000577892	-0.00113761	0.000249093	0.00573809	-0.00108303	0.00334746	-0.00958187	-0.000301178	0.000239752	-0.00302706	-0.000108559	-0.00311851	-0.00094298	0.00130371	0.00161265	-0.00107946	8.591708e-06	-0.00444919	8.3453255e-05	0.00288488	-0.00124849	-0.0144297	0.000717058	-0.00231835	0.00150637	-0.00172513	0.00778441	0.000687543	-3.84516e-05	-0.00197394	0.00489368	-0.00106691	0.000317857	-0.000836823	0.000716635	0.00427237	0.00339341	-0.0019225	0.00594685	0.000599465	7.8916826e-05	0.00162492	0.00819909	0.00463967	0.00379959	0.000574933	0.00123335	0.000474608	0.000724422	7.268185e-05	0.00269787	0.00270056	0.00143181	-0.000138122	-0.00106568	0.0011527	-0.00338409	0.000521145	0.00562415	-0.00133874	-0.000381248	0.00539791	0.00279558	-0.0120745	-0.00307967	0.000818537	4.876638e-06	-0.00482953	-0.00319483	0.00152066	0.00191382	0.00135231	0.00107613	0.00646812	0.00403643	0.024384	-0.00144358	0.00341433	-0.00311817	0.00133375	0.00263487	-0.00273143	-0.00354788	0.00317249	-0.00213612	-0.00141456	-0.00634904	0.00397473	-0.00681291	0.00172071	0.00584456	-0.00195251	-0.00351724	0.00112366	0.00868914	0.00819959	-0.00192065	-0.00379429	-0.00811716	-0.0066156	0.00161782	0.00990942	-0.00472901	-0.00169702	-0.000632905	-0.0107751	0.000517492	0.00192248	0.00415357	-0.000871152	-0.000490935	0.00293641	-0.0138241	-0.00470171	-0.000737532	0.000406993	-0.000669437	-0.000228952	0.00046149	-0.00737254	-0.00427117	-0.00171825	0.00292196	0.00223352	0.000728265	0.00584795	-0.00138527	-0.00109921	0.0021496	0.0009073	0.00021636	-0.00396645	0.00470745	-0.00113764	-0.00194925	0.0083217	0.00315794	0.0046771	0.0046265	0.00323023	-0.00472431	-0.0016782	0.00298107	-0.00341816	0.00561587	-0.00835287	-0.00242287	-0.00392064	-0.00448822	0.000971808	-0.000345327	0.00153677	0.0022621	-0.00129545	-0.0045358	-0.00162459	0.000707952	0.00573586	0.00053147	0.00569899	0.00337724	0.000658857	-0.00062117	-0.00206133	0.005262	0.00398179	0.00221316	0.00101273	0.000391058	-0.00110752	-0.00155791	0.00332633	-0.00234513	0.00174746	-0.000801667	0.000446867	0.00351092	0.00106909	0.00127	-0.000509777	-0.00097772	0.00226082	-0.00689241	0.000742067	-0.00640916	-0.00427867	-7.76816e-05	-0.00392716	-0.00591759	-0.00524629	0.00270244	-0.000100472	-0.00123866	-0.00193069	-0.00122411	-0.00172061	-0.00457005	-0.0012034	-0.0034348	-0.00099375	-0.00141731	0.00406774	-0.000121017	-0.000357347	0.00012685	-0.0014084	-0.00322693	-0.000895375	-0.00508951	0.00164596	0.00481888	-0.000188642	-0.00249594	-0.00658688	-0.00506799	0.000956495	-0.00203473	-0.000374645	-0.00558928	-0.00380109	-0.00184855	-0.00596556	-0.000299992	-0.00903374	-0.00818456	-0.00281407	-0.00816625	0.00236266	0.000228918	-0.00736449	-0.000690423	0.00252444	0.00288875	-0.000689542	0.00275332	0.00391541	0.00264829	0.0126773	-0.00833971	0.001347	0.0138989	0.00166163	0.00369794	0.00284426	-0.00423602	0.00552332	0.00761961	0.0061407	0.00418022	-0.00398236	-0.00245052	-0.00607297	0.000413928	-0.000480315	-0.0107851	-0.000600992	0.00120917	0.00255483	-0.00141895	0.00554542	0.00941092	-0.0111955	0.0049228	-0.000809013	0.00057129	-0.000515005	-0.00144742	0.000351528	-0.000900783	-0.00129066	-0.000212533	-0.00794586	-0.00122041	-0.00136176	-0.00064471	0.0014059	-0.00161346	0.000112953	0.000876425	-0.000807705	0.00759381	0.00018788	0.00274215	0.000906003	-0.00800054	0.00898443	-0.00192992	0.00221877	0.00152156	0.000975167	0.00253287	-0.00228118	0.00190606	-0.000549642	-0.00230745	-0.000216231	0.00515798	-0.000167322	-0.00225011	0.00082622	-0.00534963	-0.00437796	-0.0123662	-0.0110925	-0.0024786	-0.00189303	0.00248932	-0.00211094	0.00320107	0.00622119	0.0016107	0.000335417	-0.00507751	-0.00336361	-0.0135015	-0.00200256	-0.00829201	0.00183219	-0.0007683	-0.00231051	0.0102868	0.00173146	0.004579	8.8691704e-05	0.00148355	0.00050011	-0.00408522	0.00192833	-0.00126886	-0.00775586	-0.000887258	0.00346989	-0.00266755	-0.011103	-0.0089988	-0.00540255	-0.00354196	-0.00097577	-0.00770473	0.000173857	-0.00679318	-0.00169637	-0.0112795	-0.00515813	-0.00826798	-0.00886888	-0.00438993	-0.000788343	0.00164458	0.00111621	0.00222096	0.00311736	-1.10567e-05	0.00102451	0.00187925	9.153333e-05	0.00130627	0.00221311	0.000690865	0.00105857	-0.000263267	-0.00110814	0.00307571	-0.00436671	-0.0077145	0.000550193	0.0069234	0.00071916	0.0036122	-0.00257456	-0.00592633	-0.000112252	-0.00185316	0.00139999	-0.00384696	-0.00140238	-0.000174525	-0.000156647	0.00147081	-0.00405129	0.00436213	-0.000421328	-0.00261596	0.000187833	-0.00458197	0.00113674	-0.00101557	0.00391964	-0.00694968	-0.00298163	-0.00755654	-0.000102848	-0.00723223	0.000445538	-0.00383284	0.00289514	-0.00674825	-0.00139148	0.00244027	0.00391019	0.00241896	-0.00198748	0.00168792	0.00411421	0.00653948	0.00191702	0.00278237	0.00256048	0.00155286	-0.00155657	0.00333599	-0.00129473	-0.000334012	-0.00867274	0.0041315	-0.000277643	-0.000190473	0.00024964	-6.09917e-05	-0.0042936	-0.00138543	0.00601757	-0.00863272	-0.010148	-0.00991472	-0.00235692	0.000854607	-0.00449265	0.000403233	-0.00484037	0.000219048	0.0018134	0.000795677	0.00231993	0.00157743	0.000459245	-0.000971273	-0.00421764	0.0107	-0.00282341	0.00214811	0.00479029	9.720982e-05	0.00037342	1.0243307e-05	0.00304065	-0.000347172	-0.00183373	0.000308575	2.0838343e-07	-7.88384e-05	0.000208075	-0.00395553	-0.000261855	0.000200847	-0.00128186	0.00678521	-0.00499131	0.00590444	-0.00372814	-0.000625457	-0.0141402	0.00593358	-0.000824057	-0.00193703	-0.00103909	0.00080884	-0.00263346	-0.000692082	0.00146773	0.000321287	0.00483216	-0.00126205	0.00590778	0.0059602	-0.00218359	0.00625996	-0.000328178	-0.00122933	-0.000846143	0.00606394	-0.00385778	-0.00150876	-0.00167993	0.000863183	0.00113214	-0.00800239	-0.000981455	-0.00666213	-0.00508702	-0.00438764	-0.000956646	0.00285981	-0.00345274	0.000206287	0.000633347	0.000963177	0.00869281	0.000680373	0.000922635	0.00191279	0.00057925	-0.0017736	0.00386025	0.00142944	0.00332202	-0.00840757	0.00152282	0.000648137	-0.00225378	0.00277429	-0.00483735	0.000469038	-0.00575392	0.00320152	0.00355663	-0.00215042	-0.00376043	-0.00248869	0.00350847	0.000272207	-0.0039224	0.00129602	0.00738894	-0.00296062	0.00595671	-0.00523913	0.00217289	0.000655462	-0.000243155	-0.000187838	0.0031615	-0.00537506	0.000857832	0.00124673	0.00255394	-0.00555395	-0.000138092	-0.00148909	0.00236834	-0.000627778	0.00578082	-0.00137552	0.000277227	0.001671	-0.00229702	0.000643275	0.000460817	-0.000774402	0.00213124	0.00299487	-0.00221984	0.000832653	0.00273296	0.000965143	-0.000475362	-0.00775612	-0.00252406	0.00353209	-0.00130163	0.00611506	-0.000841343	0.00010874	-0.00281019	0.00311021	0.00131746	0.00413916	0.000292005	0.00010584	0.0130196	0.00193875	-0.00697551	-0.00237077	-3.84215e-05	-0.00499903	0.00162177	0.00406099	0.000639927	-0.00378877	-0.00382549	-0.00932545	0.0049799	0.00151638	-0.00104754	0.0041082	-0.00366189	-0.000995152	-0.00146229	-0.00127833	-0.0054352	-0.00286675	-0.00613826	-0.0170168	-0.00354726	0.00874279	-0.00496943	-4.68234e-05	-0.00275914	0.00117337	0.00653002	0.00239049	-0.00391013	0.00220288	0.00529833	0.000749647	0.000659037	0.00422112	0.0085942	0.000428162	0.00282995	-0.000719957	0.00356381	0.00280364	-0.000874842	0.00114348	0.00361234	-0.00106448	-0.0013023	0.00550021	0.00240192	0.0011188	0.00162501	0.00528911	-0.00463276	0.00028789	0.00112786	-0.00245004	-0.000108548	-0.00145409	-0.00404872	-0.00127277	0.00315032	0.000251035	0.00250689	0.00767238	0.0049381	0.00026414	0.00327688	0.00704162	0.00390928	-0.000337517	-0.000585892	0.0033128	-0.00398707	-0.00480237	-0.00199373	0.00430111	0.00285916	0.00319893	-0.00196202	-0.00512173	-0.00308974	0.00125358	-0.000897635	0.00521083	0.00646546	-0.00248143	0.00705431	0.00260117	0.00606238	0.00687926	0.000448188	0.000702919	-0.00702454	-0.00380991	0.00137596	-0.0036598	-0.0141054	0.00194164	0.00232052	0.00226817	0.00019209	-0.00233722	-0.00261179	0.000197415	-0.00126089	-0.00810721	0.00100819	0.00338721	0.000827282	0.00373959	0.00642024	0.000760677	0.00586099	0.00258239	0.0133881	0.00231336	-0.00439818	0.00062003	0.00240119	5.36663e-06	0.00358551	0.00444443	0.0115713	0.00278144	0.00339921	0.0111367	0.00052284	-0.00198604	-0.000477237	-0.00147353	-0.0029604	-0.000102063	0.00370209	-0.00740819	-0.00265209	-0.00111551	0.000318668	-0.000995017	0.000130857	-0.00121608	-0.00016019	0.0025798	0.00415926	0.00372997	0.00528239	0.000471297	0.00477727	0.00168655	-0.00153429	-7.35734e-05	0.00018149	0.000743852	0.00100176	-0.00355664	0.00142687	-0.000325872	-0.000581065	-0.0118601	-0.00343843	0.000544955	-0.0029654	-0.000165278	0.0055466	-0.000759072	0.00350352	-0.000969327	0.000491262	0.00202678	-0.00235012	0.000262113	0.00226158	-0.00526325	-0.0103032	-0.00645237	0.00017968	0.000448008	0.000552318	0.00078747	-0.00407353	-0.000159818	-0.00538025	-0.00112192	0.002319	-0.000862328	-0.000736278	0.00183923	0.00704594	-0.00425326	0.00162058	0.000467523	0.000943919	0.00105347	0.00272813	-0.00262856	0.000825023	-0.00180158	-0.00460793	-0.00361958	-0.00326069	0.000495925	-0.00341129	0.000650232	-0.00143702	-0.000616265	-0.00483616	-0.00038198	0.00132795	0.00749586	0.00085652	0.0027104	0.00107554	0.000112145	-0.000351237	-0.000469927	0.00235067	0.00471673	-0.000414367	0.00656794	0.00436459	0.00151281	0.00278639	0.00030008	0.000757938	-0.00171409	0.00410149	-0.00221996	0.000697577	-0.000823905	0.000249418	0.0106373	0.0042495	0.00197121	-0.00459836	0.00811296	0.00226401	0.000484437	0.000638103	0.00234209	-0.00350557	0.00511391	0.00429965	0.000225322	0.00104695	-0.000527657	-0.000357535	0.00621252	-0.000873792	0.00357118	0.00200653	-0.00280819	0.0057525	-0.00176379	0.000102425	0.0011846	-0.00314686	-0.00091425	0.00207931	0.00259232	0.00470366	-8.38151e-05	-0.00231456	0.00167606	0.00245657	0.00183958	0.00045162	0.000782067	0.00765455	0.00434316	-0.000761093	0.0022568	0.00528377	0.0018378	5.087501e-05	0.00891838	0.00703319	-0.00108555	0.00144954	0.00328888	0.00642069	0.00665467	-0.00117878	0.00190994	-0.00143337	-0.00375797	0.00219301	0.00295292	-0.0009917	0.00488004	-0.000708685	-0.00013419	-0.00091927	0.00147112	0.00475138	0.00827837	-0.00032895	0.00393942	0.00532278	-0.0006733	0.0054165	-0.00206952	0.00654888	-0.000476102	0.00157336	0.00194004	0.00233957	0.00140824	0.000810863	0.002896	0.00142446	0.00410706	0.0017296	-7.07517e-05	0.0020959	2.1450105e-05	0.00185834	0.00319154	0.0055257	0.00211347	-0.00326142	0.00120287	-0.000527177	-0.00477811	0.00086478	0.00170369	0.000409105	0.00327786	0.00162041	0.00725933	-0.000343959	-0.00361566	0.000681907	-0.00174819	0.00338207	0.00136826	0.000500048	-0.000370587	0.00230976	0.00197349	-0.000777338	-0.00496712	0.00245568	-0.00779279	0.00135711	0.00376056	-0.00101895	-0.000570625	-0.00140916	0.00124895	-0.00414365	0.00282331	0.00195968	-0.000604858	-0.000495987	-0.00309804	-0.000754935	-0.00632975	-0.00663966	0.00106528	-0.00350386	0.000707967	0.00665961	-0.000648565	-0.00405814	0.0028107	-0.00295905	0.00614037	0.00611476	-0.00468345	-0.00581361	-0.000279222	-0.00277421	0.00261821	0.00409366	0.00437523	0.00790733	0.00414565	0.00409021	0.00804433	-0.00253387	0.0055112	0.00564967	-0.00213213	0.00321496	0.00713356	-0.00037005	-6.13667e-05	-0.000312798	0.00166262	0.00122184	0.00371128	0.00217988	-0.00073609	-0.000132938	0.00319603	0.00435516	-0.000489763	-0.0049412	0.000804105	-0.00273316	0.00014878	0.00172459	0.00109033	0.00188831	0.00142046	0.00403253	-0.000982037	0.00688017	0.00746212	0.00823112	-0.00060108	-0.00651325	-0.0109178	0.00210543	0.00411496	-0.00748494	0.00812674	-0.00195233	-0.00219618	0.00116862	0.00170598	0.000694355	0.00254782	0.00330233	0.00128095	-0.00114955	0.000965918	0.00176853	-3.67266e-05	0.0132476	0.00829755	-0.00158679	0.00388691	0.000384238	-0.000539868	-0.00453817	0.0116055	0.000822422	0.000847838	0.00240698	0.000555398	0.000641262	0.000597065	0.000400597	0.00120361	0.00204689	1.8165001e-05	0.000237157	0.00132562	0.00746118	0.000255748	0.00175795	-0.00162112	-0.00162171	0.00706664	-0.00505172	0.000287543	0.00215262	-0.00397278	0.000648043	0.00201741	0.00199796	0.00139636	0.00202169	-0.00162632	0.00102059	0.00103863	-0.000862027	0.000759335	-0.00123538	0.00680191	-8.12168e-06	6.450837e-05	0.000856367	0.00326582	-0.00497926	-0.0011792	0.000429663	-0.00300951	-0.00329846	0.000904855	-0.0065501	-0.00778542	0.000945595	-0.0028999	-0.00305894	0.00175125	-0.00380754	0.00292492	-0.00850926	0.00220652	0.00515626	0.00173751	0.0031369	0.00116672	-0.00358529	0.000837592	-0.00399827	0.00111615	0.0013162	-0.00564106	-7.39434e-05	-0.000188263	0.00180433	-0.0079764	-0.000907277	-0.00031612	-4.17251e-05	0.00282955	0.00819709	-0.00511913	-0.00574564	-0.00143011	0.0128101	-0.000156122	0.00426029	-0.00209229	-0.00292837	0.00201824	-0.00585972	-0.00220457	0.00014092	0.000839263	-0.000790727	0.000187282	-0.000723485	0.000751177	0.00118215	0.00444115	-0.00154525	0.00724993	-0.00825834	-0.00283857	-0.000190115	0.00309658	0.005277	-0.00434341	-0.00152642	0.00303323	-0.0036414	-0.000467623	-0.00011454	-0.000675158	-0.00277946	0.00704481	0.0038385	0.00318436	-0.00963904	-0.00057864	-0.00433376	-0.00189947	-0.00227304	0.00219827	0.00293	0.00381505	0.0084765	0.000447025	0.00042735	0.00239059	0.000193447	-0.00109221	-0.00629343	-0.00134283	0.00140301	0.00131156	-0.00291784	0.00147126	-0.00681052	0.00139283	0.000379587	0.00100639	-0.00277843	-0.0034991	0.000434368	-0.00531077	-0.0019585	0.0017774	-0.00198195	-0.00365797	-0.00315806	-0.00337614	-0.00356096	0.00159678	-0.00159149	0.000823295	-0.00372884	-0.00546903	0.00257873	-0.00669598	-0.00341323	-0.00490818	-0.00488423	0.00149935	0.000952058	-0.00612609	0.00360997	-0.00565456	-0.000212305	-0.00165587	0.000896828	-0.000692263	0.0039124	0.00192833	0.00111981	0.00179554	0.000174157	-0.00225356	0.00166577	-0.000296703	-0.00227739	0.00166824	0.00202072	0.00133345	0.00160075	0.00184505	-0.000379397	-0.00181712	0.00507134	-0.000559158	-0.00224355	-0.00410206	-0.00317014	0.000508778	0.000146358	-0.000564063	-0.00416293	0.004748	-0.00189579	-0.000867904	-0.00100076	0.00196479	0.004707	-0.0034438	-0.00135819	-0.00130278	-0.00999099	-0.00693703	-0.000320318	0.00115289	0.00256141	-0.00409558	-0.000477983	-0.00105572	-0.00780443	-0.00439549	0.00196677	-0.000206797	0.00271725	-0.00174685	-0.00259297	0.000681602	0.00126454	0.00194553	0.00395958	-0.000657128	-0.00121718	0.00189819	-0.00029553	0.00614827	0.00456861	0.00235127	-0.00122053	0.0030788	-0.00937615	0.00215021	-0.00218799	0.0001702	0.0010568	0.000446507	-0.00484853	-0.000789448	0.00188759	-0.000375678	0.0148758	-0.0034817	-0.00296076	0.00119256	-0.00159829	-0.000519457	0.00259793	0.0106542	7.921667e-05	0.00330984	0.00147799	-0.000193452	-0.00489844	0.000549597	0.0028497	0.00226801	0.00136279	-0.00163587	0.00510247	0.001413	0.00273435	0.000640735	0.000536005	0.00326104	-0.000898133	0.000349525	-0.000351693	-0.00211366	-0.00124907	0.00133792	-0.00165435	5.105324e-05	0.00249122	0.00484686	0.00584321	0.00142497	0.00696312	0.00454304	0.00259445	-0.000665905	-0.00504927	-0.00430527	-0.00286651	-0.000370808	-0.000132167	-0.00202419	-0.00211359	-0.000999832	0.00111812	-0.000294625	0.00338171	0.00057561	0.00173346	-0.00437677	0.00268282	0.000387308	0.00273559	-0.00132352	-0.00334177	-0.00212642	0.00065237	0.000347649	-0.003358	-0.00322808	0.000222343	0.00444697	0.000589265	-0.000659603	0.00142683	-0.00302825	-0.00210178	0.00130023	-0.00576934	-0.00342426	0.00060312	-0.00129632	-0.00175103	-0.000747157	0.00139442	-0.00337341	-0.0060214	-0.00485907	-0.00236345	-2.91217e-05	-0.000640005	0.00671774	-0.00723603	-0.00219592	-0.00490394	0.00175819	-0.00165069	0.00634503	-0.00175045	0.00848689	-0.00071014	0.00313129	-0.00458518	0.000516231	-0.00045629	0.00120204	0.000206808	0.00217273	-0.00311717	-0.00174825	0.000850673	0.00153656	0.00743138	-0.00886956	-0.00818384	-0.00210359	0.00293748	-0.00240869	-6.03351e-05	-0.00954221	-0.00676479	0.00397781	-0.0130158	-0.00720134	0.00154694	0.00469585	0.00347563	-0.00302484	-0.00187081	-0.00699616	-0.00227991	-0.00290088	-0.00346089	0.00572851	0.00347068	0.00470415	0.000525872	-0.00325878	0.00214034	0.00165403	0.00678031	0.00653863	0.00145212	-0.00239157	0.00246848	-0.00205644	-0.000708375	-0.00249891	0.00425272	0.00222989	-0.0026158	0.000316207	0.00336435	0.00106054	0.00247686	-0.00416148	-0.00152402	-0.00062223	-0.00178836	-0.00529827	-0.0020314	0.00569021	0.00147522	0.00299233	0.00289957	0.00416759	0.00291435	0.00083441	0.00133536	-0.00519819	0.000718583	-0.000228808	0.000698497	7.098335e-05	0.00633376	0.00436396	0.00203693	-0.00142274	-0.00399067	-0.00268451	0.00109847	-9.8955e-05	-0.0012968	0.00116401	-0.00572646	-0.00487241	0.000612137	0.000773678	0.00646863	-0.0107741	0.00309569	0.00351145	-0.000253352	0.00682056	0.00799912	0.000135638	0.00152644	0.00209549	0.00223701	0.00245112	0.00347895	0.00166381	0.00267732	-0.0020155	-0.00177722	-0.00422805	0.00389782	-0.00418994	0.00126167	-0.00150982	-0.00137228	0.00595075	0.000251632	-0.00114043	-0.00604848	-0.000184655	4.2724732e-05	0.000671687	-0.000722778	-0.0020296	-0.00357184	-0.00907377	0.00101386	0.000168078	0.000572903	0.00472421	-0.000765698	0.000120937	0.000844503	0.00311538	-0.000137625	0.00205956	0.00414529	-0.00100969	0.00309458	-0.00254671	-0.00526446	0.00215173	0.00202824	-0.00101165	0.000386808	-0.0042585	0.00900683	0.00669625	0.00645511	-0.00461139	-0.0253313	-0.00151696	7.2799935e-06	0.00747144	0.00058231	0.00440987	-0.00210151	0.00363179	0.00113559	0.00155653	0.000457542	-0.00181161	-0.00589503	-0.00116311	0.00149019	-0.00302697	-0.000247205	0.00179643	0.00422728	0.00359383	-0.00271331	5.59402e-05	0.00536328	-0.00364445	-0.00102605	-0.00181534	0.00092637	-0.00108916	-0.0051742	-0.00100186	-0.00469791	0.000833168	-0.00694017	0.00307087	-0.00472814	-0.000506123	-0.000589557	0.0020969	-0.000553428	-0.00859912	0.00078102	-0.0023211	0.004927	0.00379699	0.002195	0.00139203	0.00497807	0.000526465	-0.00133377	-0.001174	-0.00286572	0.00732917	0.00127024	0.00217025	-0.000241367	0.00464095	-0.00808076	-0.000183402	-3.02917e-05	0.00921801	0.00248183	-0.000492142	0.00341841	0.00476172	0.00639758	-0.00842602	-0.00203582	-0.00671265	-0.00172142	0.00138733	0.00239641	0.00193211	-0.00108724	-0.0036264	-0.00069539	0.0020152	0.0101368	-0.00114008	0.00117224	0.00153226	0.00189092	0.00676581	0.000916457	0.00259109	-0.000285293	0.00323504	0.00111575	-0.000953343	0.00142165	0.00255695	-0.00435169	-0.00357494	-9.17467e-05	-0.00144711	-0.00184235	0.00143541	0.0080492	0.000535303	0.0003473	-0.00056672	-0.000932215	0.00385943	-0.000742848	0.00227529	0.00327272	0.00534681	-0.000728838	-0.00241832	-0.00388406	0.00413894	0.00289059	0.000549617	0.00245231	0.00548786	-0.000611683	0.00273296	-0.00220584	0.00100344	-0.00160035	0.000257815	-0.00383034	0.00718661	-0.00422262	-0.00183361	0.0011157	0.00232148	0.000604032	0.00510694	0.00228417	0.000636325	0.00382854	0.00701406	-0.000539203	0.00397859	0.000983748	-0.00209622	-0.000512627	0.0106709	0.00750803	-0.00474337	0.00461171	0.00282606	-0.00167136	0.00103506	0.00323108	0.00262564	0.00054185	0.00635667	-0.00154919	-0.00549667	-0.00377468	0.00285635	0.00290236	0.00410606	0.00133531	-0.00089318	-0.00797246	-0.000871682	0.00140602	-0.00844624	-0.00263226	-0.00178675	-0.00441493	-0.00611986	-0.012579	-0.000589868	-0.00036665	-0.000131317	-0.00236951	-0.00203657	0.000143663	0.00112877	0.0135072	0.00152282	-0.000285988	0.00147519	0.00136364	0.00091385	0.00114987	0.00200216	0.00521266	0.000680753	-0.00352072	0.00039523	-0.00918486	-0.00113087	-0.00363974	-0.0193836	0.00364822	-0.00160524	-0.00033229	-0.00253717	-0.00129141	3.8606697e-05	-0.0006767	0.00195187	0.00130083	-0.0164654	0.000270935	0.002696	0.00158155	-0.00957161	-0.00624833	-0.00336485	-0.00496904	5.4740038e-05	0.00406526	0.000473888	0.000684462	-0.00519429	0.00372065	-0.000984543	-0.00060257	-0.000353112	0.00593118	0.00158706	-0.00133237	0.00402407	-0.00363835	0.00324192	0.000622605	-0.00162111	0.00226791	0.00855867	0.000841972	-0.00143757	0.0016456	0.00241194	-0.000958202	-0.00102714	-0.000809332	0.0070907	-0.00993058	-0.00498756	-0.00498643	-0.00540966	0.00290411	0.000733912	-0.000384962	0.00196296	-0.00155364	0.0036273	-0.00458696	-0.00227631	-0.00345517	0.00504443	-0.00577685	-0.00211098	0.00190277	-0.00726123	-0.00567748	0.00152312	-0.0031477	0.0029747	-0.00145672	-0.000944097	-0.00457006	0.00141595	-0.00288794	0.000751242	0.0011061	0.0100567	0.004116	-0.000954305	0.000582612	-0.000478767	0.00169625	0.000160165	-0.00166723	0.0015643	0.00240298	0.00109395	0.0010516	0.00285746	0.00678178	-0.00315117	0.003345	-0.00452854	0.000680715	-0.00267409	0.00173741	0.000278557	0.00317725	-0.00200045	0.00553338	-0.00242084	0.00816779	0.00098555	-0.00198971	-0.00190789	0.00117976	-0.00239521	-0.00242999	-0.000671963	0.000194313	0.00776505	-0.00230165	-0.00422044	0.00357921	0.000605	-0.00123697	-0.00310902	-0.00100169	-0.00403581	-0.000812318	-0.00451544	0.000644036	-0.0135556	-0.00728383	-0.00478801	-0.00357474	-0.000682122	0.00104104	-0.000570375	8.062009e-05	0.0024275	0.000830647	-0.000995642	0.000745767	-0.00201427	0.000386838	-0.00234865	-0.00416463	0.00608577	0.00487461	0.0013244	-0.004545	-0.00251647	0.00351809	-0.000374423	-0.00073214	-0.0065592	-0.000475018	0.000452	-0.000115813	-0.000174393	-0.00589441	0.00144195	-0.00219876	-0.00398517	-0.00493456	-0.00490173	-0.000819383	-0.00502594	-0.00255358	-0.00631771	0.000268628	0.00211937	0.00624847	0.00402422	0.00214891	0.00062882	0.00330769	0.00494049	0.00338435	-0.00121998	0.00147778	-0.00448266	9.686686e-06	-0.000717097	0.00238696	-0.0024036	0.00083679	-0.00617066	-0.00736421	-0.00277565	0.00264708	-0.00365547	0.00136798	-0.00863637	0.00273446	0.00456833	-0.00480474	-0.00089648	-4.65917e-05	0.00510845	0.00251337	0.000188475	0.00265612	-0.00242429	-0.00613101	-0.0019668	0.000936147	0.00627309	0.00651241	-0.00419367	-0.00664404	0.00236241	-0.00325873	0.00313206	-0.00485607	-0.00354993	0.010235	0.00430412	0.00403746	-0.00154269	0.00182119	-0.00041018	-0.00178649	-0.00286575	-0.000984075	0.00031774	0.000361472	-0.00308767	-0.00418249	-0.00404664	-0.00654823	-0.00143567	-0.00828953	-0.0081212	-0.000773845	-0.00186	-0.00198926	-0.00453618	-0.00559676	0.00161235	-0.00438575	-0.00202637	-0.000345293	-0.00222321	-0.00439871	-0.0094852	0.00138888	-0.00723988	-0.00209514	-0.00749104	-0.00164045	-0.00576945	-0.000412143	-0.000436888	-0.00167114	-0.000366352	-0.0058878	0.00178141	-0.00517692	-0.008634	-0.00079678	-0.00468468	-0.00584503	0.00174588	-0.00530703	-0.00503247	-0.000375495	0.000682728	-0.00637177	-0.00717153	-0.00468379	-0.0103953	-0.00527814	-0.00396558	-0.00136711	-1.90834e-05	-0.00663739	-0.00304978	0.000466718	-0.000145423	-0.00365906	-0.00176346	-0.00423085	0.00224664	0.00085676	0.000414585	0.000847385	0.00530566	0.00405193	-0.00411059	-0.000458827	-0.00211998	0.000856923	0.00019072	-0.00167959	-0.000604612	0.00254326	0.00123524	0.00319452	0.0156292	-0.00406133	0.000939005	-0.000995564	-0.000121707	-0.0119418	-0.00138076	-0.000827102	-0.00310088	-0.00188648	-0.00100015	-0.000381563	-0.00511274	-0.00546855	-0.00494146	-0.00460115	-0.00548075	-0.00322203	-0.0063338	-0.000898423	-0.000462657	0.00309851	0.00275735	0.000216088	-0.00183051	0.00336953	-0.00692061	-0.00746671	0.00203548	-0.000934998	-0.00848212	-0.0021824	0.00097316	-0.000410433	-3.8255e-05	-0.000287295	-9.37716e-05	-0.00345492	-0.00163248	0.000386032	-0.00490179	0.00154413	0.00201321	0.00120108	0.00416258	0.00138493	-0.00146263	-0.00030369	0.00214452	0.00466141	0.00185627	0.000663412	0.0005945	-0.000315933	0.00119827	-0.00129703	0.000353035	-0.000621812	0.00232386	0.002035	0.00299555	0.00275157	-0.00142376	-0.00161564	0.000915727	-0.0051337	7.547663e-05	-0.000484437	0.0021724	-0.00735068	-0.00085177	-0.00128067	0.00107317	0.00232839	0.00879684	-0.000834345	0.00161695	0.00227676	0.00323784	-0.000465229	-0.00135501	0.000834102	-0.000923842	0.00187987	0.000292942	-0.000589307	0.00421148	0.00145221	0.000665024	0.000494857	0.000530878	-0.000102875	-0.000510227	0.000222182	-0.000999458	-0.0100324	-0.00340216	-0.00482953	0.000148307	-0.00482606	0.00133948	0.0101634	-0.00034093	-0.0144468	-0.0037242	-0.00164394	-0.00493674	0.0108135	-0.00332266	0.00277144	-0.00270498	-0.000322648	-0.00138164	-0.00175995	-0.000566443	-0.00235131	-5.12934e-05	-0.00199651	-0.00547018	-0.00043689	-0.000628179	0.0101243	-0.00199593	-0.00167687	-0.000456355	-0.00463494	-0.00790906	0.000264557	-0.00153693	-0.00320315	-0.00122906	-0.00657804	0.00219043	-0.00874777	-0.000845677	-0.00369065	-0.00113145	-0.00856554	-0.00200312	-0.00218368	-0.0106155	-0.0025453	-0.0112442	-0.000217323	-0.00523673	0.00224657	0.00131831	0.000466847	-0.00943717	-0.000403577	-0.00260146	0.00200416	0.000860838	0.000564077	-0.00305128	0.00253068	0.00203952	-0.000451142	-0.00518579	-0.000718583	0.00513938	0.00082461	0.00550632	-0.00723545	0.0059218	0.00528326	5.316001e-05	0.00067751	0.0034453	0.00333014	-0.00241274	-0.000490317	-0.000763562	-0.00172588	-0.00334974	-0.00826592	-0.00274614	-0.00581653	-0.00069758	-0.00242263	-0.000865253	0.00143329	-0.00461453	-0.0136889	0.00104803	-0.00398705	0.000336827	-0.00206449	-0.000665532	-0.000619763	-0.00490248	-0.00260028	0.00349537	0.00250149	0.0042341	0.000184037	0.00669976	-0.00168771	0.00141264	-0.000787393	-0.00176046	-0.00458	0.000900308	0.000933182	0.00342199	0.00274507	-0.00439684	-0.000425945	0.000395005	0.00058545	0.00492502	0.00213446	-0.00124167	-0.001027	-0.000998292	-8.8855e-05	0.0003958	-0.000272518	-0.00290478	0.0014263	-0.00922362	-0.00537087	0.00687811	0.00115237	0.00484451	-0.00755138	-0.00298536	-0.000273605	-0.00283458	-0.00226883	-0.000519288	0.000203432	-0.0024442	-0.0143959	0.00287988	-0.00562817	-0.000122045	1.41399605e-05	0.00837712	0.000665427	0.00626296	0.0041958	0.00282933	0.00135202	0.0020159	-0.00119968	0.0102865	0.00393221	-0.00187966	0.00930723	0.00959071	-0.000122762	-0.0010642	0.00591487	0.0119827	0.00326173	-0.00223015	0.00390221	0.000557605	-0.00318021	-0.00721406	-0.00152104	-0.000397728	-0.00649143	-0.00575798	-0.00611675	0.000447513	0.00139668	0.00908567	-0.00216736	8.0436665e-05	0.00552437	-0.00106779	0.00373943	0.00717759	0.00791569	0.000667725	0.000966878	0.00428717	0.00220212	-0.000181083	0.000488495	0.00209843	0.003286	0.000493155	-0.00013257	0.00709348	0.00913028	0.000374598	-0.0038802	-0.0155708	0.00921841	-0.00179455	-0.00417394	0.0100748	-0.00524781	0.00100587	-0.00255288	0.00138767	5.955994e-05	-0.000158222	0.0016373	-0.00145013	0.000524535	-0.00268166	-0.00343106	-0.00832188	-0.0118806	-0.0033246	-0.00198251	-0.00228422	-0.00456741	-0.00421779	-0.00207983	-0.0116982	-0.00227249	-0.00319254	0.000835568	-0.00219186	-0.000683488	0.00139198	0.00359161	-0.000302122	-0.00449249	-0.00309872	-0.00813763	-0.00385771	-0.00366159	-0.00329723	-0.00530349	0.00108054	-0.0021896	-0.00705086	-0.00293094	-0.00399607	-0.00543223	0.00582062	0.000228327	-0.00727442	0.00277191	-0.00147994	-0.00650968	-7.62684e-05	-0.00173616	0.00359465	-9.71298e-05	-0.00315954	-0.00347295	-0.00256953	0.00234454	0.00227397	-0.00232289	0.00855842	0.00946178	-0.0048404	-0.006865	-0.00028523	0.00277502	5.9668284e-05	0.00257171	-0.00534426	0.00299984	0.0036357	-0.00272096	-0.00080492	0.00339828	0.000397808	0.00198858	0.00542494	0.00985786	0.00762536	0.00195427	-0.00192748	0.00337593	-0.000259595	0.00133578	-0.00355047	0.000698993	-0.000620598	0.00228527	-0.000787413	0.00415456	-0.000178897	-0.000432633	0.00075014	-4.72936e-05	-0.00185564	-0.000433277	0.00295803	0.000214915	0.00537645	0.00672195	-0.00457512	0.00258918	0.0130056	0.00257665	-0.00138426	-0.0019525	0.00462492	-0.00180352	-0.00526369	-0.00157032	0.00789448	-0.00183023	0.00354292	-0.00260744	0.00826381	-0.000488037	0.000193367	-0.000581848	0.00248869	-0.00153966	-0.00194001	0.00126163	-0.00189359	-0.00387283	-0.00537775	-0.00172766	-0.00123848	-0.000576888	0.00249192	0.00232383	-0.00669798	-0.00140435	0.0017719	-0.00121472	0.0038229	0.00388469	-0.00497513	-0.00603147	-0.00264572	-0.0002179	-0.00352705	-0.00394319	0.00692314	-0.00449808	-0.00766992	-0.000512177	0.0038825	0.00202238	-0.0032471	-0.00539384	6.066833e-05	0.00772813	-0.00189639	-0.00310387	-0.00172809	0.00212441	0.00840031	-0.00230366	0.00201382	0.00394574	-0.00859461	-0.000173355	-0.000467367	-0.00110373	0.0124233	-0.00378155	-0.000155925	-0.00355427	-0.000331067	-0.000315338	0.0013758	0.00174523	-0.00399941	0.00181031	-0.00908037	0.000105322	0.00156259	-0.005792	0.000550522	-0.000344107	-0.00231179	-0.00291691	0.00551534	-0.00214909	0.00045655	-0.00386092	0.00366479	-0.00535633	-0.00234535	0.00182942	-0.00639657	0.000796962	0.00137109	-0.00419392	-0.00191611	-0.00430039	-0.0150182	0.00198583	0.00189693	-0.00533895	-0.000759305	-5.3665e-05	-0.00273988	0.00101756	0.00101769	0.00175867	-0.0051029	-0.00149004	7.013503e-05	0.005148	0.00035988	0.00218797	0.000381122	-0.000499313	-0.0046277	0.00197022	0.00161229	0.00270305	0.00857908	0.000606797	0.00653789	-0.000589013	-5.11566e-05	0.00153185	0.000578635	-0.00226784	0.0043793	0.00663691	0.0084373	6.26517e-05	0.00110707	-0.000935835	-0.000790007	-0.00864911	0.000872728	0.0013374	0.00085063	0.00202918	-0.00106993	0.0026205	0.00270885	0.00223439	0.000386052	0.00158456	0.00244686	-0.00498159	-0.00132302	-0.00490022	-0.00107236	-0.00134046	0.00055767	0.00546598	0.0017002	0.00630398	0.0049927	0.00463676	-0.000671558	0.00169072	0.0011789	-0.00318181	-0.00119352	-0.00161428	0.000346823	0.00414081	0.00039822	0.00170437	0.00231405	0.00230725	-0.00283798	0.00405171	0.00869465	0.000833655	0.000737067	-0.0116363	-0.00785642	-0.00217266	-0.00456376	-0.00068813	0.00396216	-0.00666271	0.000899242	0.0049528	4.568498e-05	0.000553268	0.00126144	-0.00288213	-0.00305446	-0.00218992	-0.00188075	0.00109468	-0.00388043	-0.000109773	0.0112691	-0.00186791	0.0132176	-0.00291941	-0.00181919	0.00926831	-0.000331767	0.000542288	-0.000538688	-0.000970788	-0.00243466	-0.000264337	-0.00655268	0.00396613	0.00252492	0.00218994	0.000221945	-0.00763801	0.00282035	-0.000748983	-0.000885562	-0.00700492	0.00673445	-0.000930687	0.00264064	1.7616743e-05	-0.00655516	0.0135708	0.0034524	0.004007	0.000483107	-5.74652e-05	-0.00142432	0.00875013	-0.00736571	-0.000350017	0.00839139	0.0024087	0.00488444	-0.00553152	0.00850298	0.00549341	-0.00240237	-0.00604799	-0.000218608	0.00119642	-0.00192315	-0.00516569	0.00174346	0.00228963	0.00123339	-0.000275977	-0.0030265	-0.00559383	0.00332502	0.00291524	0.0043752	-0.00179844	0.0011081	5.0951727e-05	-0.00426564	-0.00188146	0.000156943	-0.000455432	0.000603197	0.00124566	-0.00749018	0.00266434	0.0120144	-0.00169758	-0.00484582	0.00716229	-0.000179393	0.00105791	-0.00174676	-0.00135141	-0.00392819	-0.00282032	0.00161833	-0.00125113	-0.00122761	-0.00331602	0.000989988	0.00140579	0.000747055	-0.00519319	-0.0029242	0.00281483	-0.00494877	-0.00842794	0.00247893	-0.000152507	0.00167817	0.00842841	0.00127216	-0.00321633	-0.000858403	0.00742167	0.00200136	-0.00010854	0.00332796	0.00325296	0.00318176	0.00380921	-0.00821135	-0.00165197	0.00223246	-0.00159307	0.00178349	0.00378248	-0.000120188	0.00254791	-0.00035527	0.00237786	-0.00323104	-0.00296147	-0.00962067	-0.00998071	-0.00347334	0.00612135	0.00726581	0.00418859	0.00279466	-0.00225748	-0.00286317	-0.00473412	-0.00290812	-0.00210358	0.0034617	-0.00235127	-0.000154227	-0.000476088	0.00236663	-0.0103257	-0.00391746	-0.004959	-0.0083077	0.0106869	-0.00415564	-0.00931354	0.000839827	0.00202267	-0.000767617	0.0137068	-0.000333155	0.000427303	0.000654968	-0.000131552	0.000606415	-0.00101591	0.0113057	0.00101072	0.00274088	-0.000186142	0.00194598	0.00394529	0.00345694	-0.00485367	-0.00529278	0.00099623	-0.000936235	-0.00170003	-0.00235232	-4.43651e-05	0.00753164	0.00328701	-0.0016286	-0.00245239	-0.00138876	-0.00116365	0.00629756	-0.000907481	-0.00188727	-0.00572128	0.00200104	5.926471e-06	-0.000770004	0.00148314	-0.00605512	-0.00121159	0.000231918	-0.00103434	0.00245551	-0.00246059	0.00141065	0.00031189	-0.00522248	0.00078875	0.00103544	-6.5275e-05	0.00228359	-0.00254196	-0.00058598	-0.00636927	0.00326965	-0.000688287	-0.000375285	3.3548295e-05	2.2923341e-05	1.1913323e-05	0.000461337	0.00161893	0.00187388	4.317658e-05	-0.00055324	0.000458457	0.000511282	0.00221062	5.0423318e-05	-0.000234952	0.000948325	0.000994033	0.00205193	0.00122227	0.000289955	-0.000185582	0.000465943	0.00042066	0.00127147	-0.000431687	3.552668e-05	-0.000461683	-3.50467e-05	-0.000213573	-0.00259846	0.0018575	0.000531702	0.000242627	0.000446872	0.000557682	0.00020238	0.000657017	0.00114742	-0.0013705	0.00264099	-0.0021471	-0.00299615	-0.00047751	-0.00105815	-0.00100691	-0.000408877	-0.00041873	0.00454827	-0.00452478	-0.00478325	0.00269388	0.00415073	-0.00153904	0.00970087	-0.00582334	-0.00214851	-0.000899067	-0.00140686	0.000163802	0.000246362	-0.0007799	-0.00211015	-0.00331305	-0.00583431	-0.00195726	-0.00219528	-0.000788522	0.00484666	-0.00110376	-0.00233034	0.00459118	0.00129877	-0.001222	0.000738087	0.00430683	0.00346852	0.0040464	0.000165673	-0.000473247	0.00387165	0.00280365	-0.00381349	0.00281911	-0.0136962	0.00147309	-0.00241461	-0.00374642	0.00164516	-0.00585724	-0.00126427	-0.00393051	0.000842415	-0.00399958	0.000138127	-0.0012185	-0.00174524	-0.00218869	-0.0005779	0.00552182	-0.00137279	0.00101918	0.00781688	0.000994938	-0.00053322	0.00140668	-0.00179944	-0.00257081	-0.00109899	-0.00269595	-0.00419702	0.00425198	-0.00461662	0.00421829	-0.00299546	-0.00163494	-0.00117766	0.00359539	0.0065581	-0.00118092	0.0048294	-0.000747543	0.00114168	0.00178294	-0.00721759	-0.00010526	-0.00464282	-0.00185743	-0.000337828	-0.00316739	0.00119804	0.00537924	0.000505952	0.00114854	-0.000810863	0.00326006	0.000972762	0.00586005	0.000663085	0.000939244	-0.00789543	0.014321	0.004739	0.00339269	0.0010966	0.0037731	0.00089371	0.000799172	0.00234779	-5.36197e-05	0.0011219	0.00483897	0.00152866	-0.00289021	-0.000854806	0.00149835	0.0052678	0.0034402	0.00246306	-0.00273308	-0.00348671	0.00464296	0.000303337	-0.00830827	-0.00392379	0.00454643	-0.000449512	-0.00260891	0.00209809	-0.00222581	-0.000992423	0.000213168	0.00684544	-0.00450403	-0.000886145	-0.00025391	-0.00087011	-0.00167381	0.00309975	-0.0012404	0.00224009	-0.00253028	-0.00217197	-0.00709937	4.089678e-05	-0.000431	-0.000955373	-0.00142676	0.00429557	0.000881793	0.00142289	-0.000772873	-0.00367295	0.000450548	-6.28731e-05	0.0015607	-0.00462598	7.2998424e-05	-0.00247091	0.000974292	0.000576715	-0.00771833	-0.00695408	-0.00221544	0.000573737	0.0010665	0.00159614	0.000452873	0.00485533	-0.00140254	-5.4755e-05	0.00345736	0.00443161	0.0036109	-0.00365628	-0.00260719	0.00103288	-0.00280766	0.000108545	0.0037632	0.000123678	0.000873695	-0.00548699	-0.0027455	-0.00268881	0.000436243	0.000504883	0.00235569	0.00187437	0.00387535	0.000405357	-0.000669478	0.000982175	-9.03662e-06	0.000261405	0.00055848	0.00123785	0.00169246	0.000276718	0.000957352	0.0009519	0.00254447	-0.000626665	0.00140042	-0.00145674	-0.000751417	-0.00240053	-0.000876373	0.000377695	-0.000310505	-0.00143114	0.00387372	-0.00125615	0.000582905	0.00037122	0.0002082	-0.00206673	0.00769708	-0.00204459	-0.0170239	0.00209831	0.003672	0.000459338	-0.00160715	0.00329417	0.000261317	0.00646535	0.00142102	0.00141282	0.00317969	-0.00229929	0.0109474	0.001473	-7.81167e-05	0.00756125	0.00413071	-0.0054118	-0.009126	0.00256218	-0.00457603	0.00248338	0.00182128	-0.000726183	7.157334e-05	0.000500362	-0.00218203	0.000632698	0.000123318	-0.00631862	0.000975332	-0.00165427	-0.00211855	-0.00946819	0.00181117	-0.00364718	0.00249159	0.000817457	-0.00289502	-0.00082529	0.000846565	-0.00420189	-0.000170768	0.00090967	0.00241917	0.00146363	0.00572983	-0.00315529	-0.00788792	0.00120652	0.00123355	-0.00308665	0.00199376	-0.000845268	-0.00165322	4.4331613e-05	-0.00404534	-0.00184266	0.000564882	-0.00296935	0.00399816	0.00269397	-0.00331005	-0.00657893	-0.00278219	0.00845311	-0.00865969	0.00534115	0.0014906	-0.00273291	-0.00104631	2.8371694e-05	-0.00576107	-0.00185285	-0.00314333	-0.0061685	0.000243357	0.0016855	-0.00143648	-0.00640989	-0.00338604	0.000753542	-0.0068778	-0.0022984	-0.00264007	-0.0146324	-0.000619652	-0.00834927	0.0002019	-0.00276509	0.00174783	-0.00553093	0.000890043	0.00237618	0.00228695	0.00109728	-0.00472715	0.00118619	0.0034214	0.00215912	-0.00192223	0.01228	0.00209599	0.000323045	0.00700868	-0.00490637	-0.00127208	0.00825905	0.00843102	0.00106402	0.000417323	-0.00625277	0.000255935	-0.00693086	0.00425343	0.00288702	-0.00431168	-0.00646019	0.0012314	0.00128418	-0.00275197	-0.00769431	0.00136533	0.000816528	8.115498e-05	0.00196051	0.00271239	0.00134597	0.000599257	-0.00221299	-0.00216819	-0.00413029	-0.00502047	-0.00302777	0.00353487	-0.00410409	-0.000627803	-0.00472528	-0.000444915	-0.0059651	-0.000707667	0.00149683	0.00633598	-0.00579501	0.00324768	-0.00037635	-0.0029705	-0.000965993	0.00355628	0.00269368	-0.00183998	-0.00361052	-0.00129135	-0.00152373	-0.00637327	7.8276695e-05	0.0031781	-0.00272968	0.00110359	-0.000500718	0.00421987	-0.0104905	0.00389535	-0.00378613	0.00418351	-0.00688448	0.00500422	-0.00139564	-0.00571209	-0.0037874	-0.0027925	-0.0007149	-0.000712827	0.00147229	-0.00031943	0.00263774	-0.00236047	0.00195963	-0.0011831	8.300005e-06	0.000544588	-0.00396259	-0.00388675	-0.00293253	0.00114533	0.00364071	0.00445179	-0.0020377	-0.00199262	0.00390345	0.00204927	0.00233848	0.000172945	-0.00116831	0.00573269	0.00236483	-0.00336504	0.000322102	0.00489602	-0.00700533	0.00294455	-0.000178745	0.00112457	0.00265971	-0.00218279	0.00393764	0.00232727	0.0104362	0.00423462	-1.30432e-05	0.00217562	-0.00386064	0.00278346	0.0025821	-0.00468951	0.00501834	0.00240425	0.00347231	0.00228178	-0.00212445	-0.00232354	0.0025973	0.00288557	-0.00678888	-0.000619088	-0.0011857	-0.00184775	-0.000886268	0.00893047	0.00878416	0.00211574	-0.00147574	0.00238124	0.00120881	0.00191558	0.00708252	-0.000972403	0.00833834	-0.00154877	0.00849418	0.00302644	0.00253083	0.00038906	-0.00387577	-0.00328314	0.00644179	0.000750173	-0.00421149	-0.00151652	-5.188e-05	-0.00176935	-0.00324092	0.00252311	-0.000190012	-0.00342889	-0.00343188	-0.00243302	-0.000627805	-0.0025258	-0.00468028	0.00246404	0.000856025	0.000414843	0.00247725	0.00816801	-0.00113318	0.00177239	0.00367697	-0.000493733	0.00151109	-0.00104366	0.000354498	0.00522044	-0.00155541	0.00447442	-0.00284243	-0.0079954	0.0012005	0.00171083	0.000175483	-0.00384165	-0.00433135	-0.000920383	0.000601514	0.0126282	0.000627895	-0.00223857	-0.00533915	-0.00205504	0.000506645	0.000324343	-0.00214734	-0.000432962	0.00108385	-0.00049064	0.00283158	0.00220037	-0.0012039	0.010988	0.00244183	-0.000687285	-0.000309912	-3.23332e-06	-2.50299e-05	0.00270849	0.00421346	0.00290291	0.00631621	0.00403648	0.00105791	-0.000130613	0.000956302	-0.00428167	-0.00650248	-0.00379107	-0.00538623	-0.00137894	-0.00388794	0.00889057	-0.00112202	0.00699863	0.00790539	0.00225363	2.6508234e-05	0.00417978	0.000533462	-0.000983427	0.00129972	0.00225945	-0.00349388	0.000680743	0.0023219	-0.000756257	-0.000873058	0.000465552	0.000471255	-0.00273033	-0.0034518	0.00410184	0.00158813	-0.00019989	-0.00396733	0.0027456	-0.00104475	-0.01592	-0.00568061	0.00556826	0.010464	0.00532839	0.00248987	0.00227926	0.0158347	-7.60133e-05	-0.00449915	-0.00600751	0.0101292	0.00231166	0.00595185	-0.000164337	-0.00222573	-0.00322189	-0.00130341	-0.0058953	-0.00292738	0.000325087	-0.000949713	-0.00103217	0.000597753	0.00068314	-0.00322254	0.00126092	0.000135632	0.00486009	0.00105062	-0.00265194	0.00173273	0.00413134	0.00216384	0.00064437	-0.00113725	0.00404028	0.00455306	-0.00263135	0.000671907	-0.00106382	-0.0027753	-0.00229239	-0.00045775	0.00433224	0.00330836	0.0040381	0.000913983	0.00219081	-1.51517e-05	-0.00665029	0.00976858	-0.0086548	-0.00979882	-0.00234874	-0.00250533	-0.00321688	0.003629	0.00391588	0.00508366	7.267019e-05	0.00226256	0.00297116	-0.00475352	9.159336e-05	-0.00503964	-0.00317236	-0.00543485	0.000374403	0.00102922	-5.36516e-05	-0.00291748	0.00218418	-0.00506715	-0.00203118	-0.00204062	-0.000704913	-0.00285609	-0.00834925	-0.00592849	-0.000697677	-0.000586645	0.0151992	0.00579852	0.00717272	0.00311805	0.00507515	-0.000772075	0.00356429	-0.00191048	-0.010115	0.000328532	0.00168021	-0.00192392	-0.00486089	-0.00111439	0.00153048	-0.00454505	0.00546888	0.00363495	-0.00102615	-0.00984953	-0.00206699	-0.00477047	-0.00221276	-0.00218204	-0.000440523	-0.002603	-0.00106712	0.00364414	0.00081421	-0.00396783	-0.000958523	0.000326403	0.00490714	-0.0117432	-0.000599295	0.00251254	0.00297434	0.00842935	-0.00180779	-0.00208999	-0.00540944	-0.00402829	0.00155006	-0.00521735	0.00319177	-0.00460381	-0.00417204	0.00230008	-0.0065528	-0.00141005	-0.000557498	-0.00327649	0.00652181	0.00303258	-0.00132508	-0.0022106	0.00235183	0.00380901	0.0036759	-0.00360748	0.000747453	0.00312409	0.00518203	-0.00870095	-0.00234106	0.00345612	0.00366818	-0.00544259	0.000569025	0.000794193	0.00383229	-0.00519643	0.00190427	0.000227052	-0.00218957	0.00424517	0.00233514	-0.000472538	-0.00242197	-0.00231412	-0.00109584	0.00298879	0.0019808	-0.00580296	-0.00253774	-0.00439982	-0.0021228	0.000905343	-0.000965772	-0.00116537	-0.000619268	0.00223001	-0.00476865	-0.00440646	0.000674582	-0.000999865	0.00135994	0.00128626	0.00149103	-0.00407842	-0.0038089	0.00234941	0.000163495	0.000869792	-0.000920047	0.000596407	0.0048188	-0.00502167	0.0012523	-0.000590365	0.00102601	-0.00353562	-0.00240615	-0.00288848	0.00178682	-0.00496584	-0.00120338	0.00130668	0.00053673	-0.00208191	0.00374129	0.00126586	-0.00329721	-0.00457305	0.00111879	0.000428633	-0.0154627	0.00163108	-0.00344094	0.00237798	-0.00277996	0.000517617	-0.00225446	-0.00146817	0.00438197	-0.00047883	3.2648328e-05	-0.00289101	-0.00639192	-0.00582917	0.000792298	-0.00010233	-0.00693333	-0.00618099	0.000432097	-0.0013248	-0.00202257	-0.00263801	-0.00531061	0.00237931	-0.000154357	0.00027783	-0.00280046	-0.00894766	-0.00842612	0.00191628	-8.31333e-05	0.00144571	-3.23884e-05	0.00147017	-0.00123452	0.00360174	-0.00446591	-0.000672603	-0.00021297	-0.00982837	-0.00337265	-0.000980235	-0.00291506	0.00142226	-0.00096421	-0.00889419	0.00248873	-0.00311816	-0.0001564	0.00411486	-0.00546832	0.00244663	0.00440894	-0.00394223	-0.000727445	0.00630345	0.00492897	0.00498727	0.00546842	0.0121036	-0.00034171	-0.000659803	-0.00507046	0.00458507	0.0042959	0.00101874	0.000282268	0.0038069	-0.00375301	0.00127764	-0.00261957	0.00324449	-0.00651331	0.000947022	-0.00142448	0.000989728	-0.0013455	-0.000765733	0.000183488	0.000188543	-0.0177578	0.00747868	-0.00651865	0.00767641	-0.000536965	0.00249712	0.00191405	-0.00301325	0.00156188	0.00152765	-0.000753786	7.3048286e-06	-0.000936747	-9.96166e-05	0.00292384	0.000874313	0.00432649	0.00362748	0.00268452	-0.00167965	0.00477621	0.000411858	0.00193919	-0.00225584	0.00102341	0.00250447	-0.000370117	0.00133646	-0.000624112	0.000854795	-0.00369994	0.00166016	-0.000954203	0.00037497	0.00422147	-0.00932279	0.00831823	-0.000622968	-0.00406045	0.000956753	0.00166302	-0.00342156	0.00107252	0.00110456	-0.00444405	0.0150939	0.00044462	-2.512e-05	0.000490213	-8.17433e-05	0.000769032	0.000726498	0.00079025	-0.000320357	0.000206418	-0.000531665	0.00421331	0.000333335	-0.002006	0.00175921	-0.00393666	0.000727977	-0.00458039	0.00112447	0.00122802	-0.00350052	3.6333364e-05	-0.0107878	-0.000761	-0.00837355	-0.0037169	-0.00533886	-0.00286185	0.00089281	-0.00201169	0.00383516	0.00196486	-0.00252586	-0.00054456	0.00564118	0.00497326	0.00246258	0.00148309	-0.00217058	-0.00408946	0.00262919	0.00081892	-0.000425208	-0.000644235	-0.000328662	0.00477214	-0.0131642	0.000388178	-0.00306478	-0.00387822	0.00319656	0.00101261	0.00120987	0.014472	0.00920015	0.00280992	0.00368795	0.000922975	-0.00234525	0.00404625	0.00221113	-0.00134661	-0.00222821	-0.00191005	0.000453892	-0.00207391	0.00132217	0.00645576	-0.000402433	0.00140772	0.000392965	-0.0013937	0.0034311	-0.00199002	0.000508628	0.00096834	0.00056934	-0.000445838	-0.000980863	-0.000694932	0.00174133	0.00273153	-0.00448792	-0.00141443	0.00149171	0.000364235	-0.000386822	0.0077843	0.0021181	-0.00804497	-0.00624431	0.00540782	0.00458164	0.000393577	-0.00102208	0.00206979	-0.00296876	0.00293107	0.00283952	0.00121503	0.00456323	-0.000912817	0.0023578	0.0056555	-0.00161165	0.00649617	0.00935556	0.00368388	0.00698886	-0.00077047	-0.000636313	-0.00194297	0.00079872	-0.000620283	-0.00686977	-0.00394128	0.00542754	-0.000951202	0.00184953	-0.000598248	0.00137102	-0.00299428	0.00162618	-0.000147452	-0.00277771	0.00178009	0.00605886	-0.00118944	0.0037929	0.00392557	0.00557745	0.00408189	0.00260274	-0.00538318	-0.00189935	-0.00120206	-0.00520725	0.00401765	-0.00070722	-0.00451814	0.000155262	0.00303245	0.00488746	-0.00344794	-0.00378525	-0.00535235	-0.001099	0.000103353	-0.00484679	-0.000691795	-0.00129801	-0.00672956	-0.000311205	-0.00104791	0.00244811	-0.00529305	-0.00164206	-0.00108386	-0.00902633	-0.00136854	-0.00402277	0.00247891	0.00117845	0.000459432	0.00313231	0.00285742	-0.00120486	0.0038873	0.00286636	0.00141784	1.0028326e-05	0.00426075	-0.00078475	-0.00713949	-0.00326472	-0.00692411	-0.00556367	-0.00392216	-0.00416036	0.000266077	-0.00402252	-0.00634682	-0.00360256	-0.00352283	-0.00184426	-0.00106338	-0.00259954	-0.00363039	-0.00847531	-0.00279346	0.000735652	-0.0034042	-0.00651621	-0.000868293	-0.00111489	0.000755863	0.00137737	0.00190761	-0.0103604	-0.00514733	0.000505928	-0.00335613	0.00199726	0.0079932	0.00105079	-0.000502425	-0.00156674	-0.00279631	-0.00094158	0.00275333	-0.00268431	-0.00178741	-0.00546905	-0.00035705	0.00419872	0.0072713	-0.00316627	-0.00210424	0.00106589	0.00238506	0.00029633	-0.00184344	-0.000791225	0.008464	0.000994352	0.000298685	0.00072261	0.00105724	0.0070039	-0.00159245	-0.00169592	-0.000584393	0.00243813	0.00905649	0.000375927	-0.00142441	-0.000391225	-0.00170721	-0.00114056	-0.00389839	-0.00306993	0.00138476	0.00391344	0.00662229	-0.00184774	0.00667725	0.00397282	0.00395273	-0.0031007	-0.00399742	0.00179057	0.000987587	0.00080026	0.00653677	0.00321183	0.00872625	6.931496e-05	0.00200419	0.00111651	-0.002177	0.00685517	0.00261307	-0.00754582	-0.00376179	-0.00081159	-0.000109434	0.00397431	0.00647699	-0.00184766	-0.000365477	-0.00162427	0.00157879	0.000839827	0.00764328	0.00580435	-8.70186e-05	0.0024066	-0.000256383	-0.00254402	0.00144317	0.000178632	0.00557124	0.00710546	-0.00104749	0.00312164	-0.00104867	0.00889278	-0.00229533	-0.00271852	-0.00238072	-0.00955318	0.000394102	0.00417258	0.00438031	0.000738645	-1.86783e-05	0.00204465	7.1084746e-06	0.00333118	0.00735348	-0.00191969	-0.00191804	-0.00187184	-0.000489378	0.0025465	0.00264886	-0.00290528	0.00337947	-0.000315188	-0.00293428	0.000798488	0.00379561	-6.25666e-05	-0.00126536	0.00783473	0.00156644	0.00441955	0.00324103	0.00248416	-0.000759167	0.00205616	-0.00613942	0.00132595	0.0002222	-0.000314328	-0.000372057	0.00120364	-0.00174662	-0.0073782	-0.00010105	-0.00178878	0.000600045	-0.00565236	-0.00311702	0.00061775	0.00628644	-0.00093807	0.00153658	-0.00421146	0.0070225	0.00190299	-0.00290619	5.722663e-05	0.00086412	0.00289524	-0.00209666	-0.00272726	0.00265896	0.000815712	0.00119162	0.00218044	-0.00679444	-0.000850303	0.0027754	0.000243357	-0.010169	3.5439996e-05	0.00681531	-0.00424351	-0.000292792	-2.78883e-05	-0.000243608	0.00256242	0.0015725	-0.00521662	-0.000220145	-0.00528832	0.00264849	0.00177344	0.000709158	-0.000801852	-0.00115726	0.00452366	0.00178227	-0.0024265	-0.00389912	0.00598824	-0.00255873	-0.000501127	0.000461027	-0.00181982	-0.00509063	-0.00300846	0.00110316	0.00069086	-4.17467e-05	-0.00543871	-0.0022327	-0.00284384	-0.00114135	0.00433354	-0.00736124	-0.00335779	0.000982805	0.00496567	0.00132481	-0.00167129	0.00417493	-0.00014923	0.00363202	0.00305483	0.000733848	0.0011928	-0.000902288	-0.00665498	-0.00269459	-0.00173932	0.00175465	-0.00257565	0.000575345	-0.000690578	-0.00362855	0.00787551	0.00310553	0.00134019	-0.00422886	-0.00757382	-0.00826018	0.000390287	-0.00749661	0.00193413	0.00684018	-0.000938828	-0.00411003	0.00279566	-0.0002857	-0.00250996	0.000642983	-0.00111183	0.000507757	0.00124334	-0.0063388	-0.00476628	0.00474131	0.00426602	-0.00449009	0.000256502	0.00290066	0.000604198	0.00576712	-0.00763691	0.00384947	-0.00264603	0.00488187	-0.00480257	-0.0026107	-0.00203614	0.00171467	0.00334207	0.000573963	0.000723313	0.00338485	-0.00114196	-0.00134509	0.00208768	-0.00251693	-0.00110275	-0.000803645	-0.000101488	0.00517749	-0.00513299	0.000257325	0.00315345	0.00087912	0.0034414	-0.00415588	0.00209059	-0.00168856	-0.000679843	0.00581509	-0.0086833	-0.000999953	0.00266322	-0.000960078	-0.00450601	0.00241521	0.00364379	0.00919735	0.00283295	-9.99598e-05	0.00215386	0.00417577	0.00112177	-0.0052538	-0.000787422	0.00210727	-0.00190993	0.00784474	0.00464857	-0.00436155	-0.00172804	-0.013733	0.00117264	0.00134483	-0.0108827	0.00291983	-0.00234629	-0.00506239	-0.00045165	-0.00014731	0.00823405	-0.0118123	0.000387313	0.000260768	0.00462681	0.000102818	0.00257215	0.0070134	-0.00101556	0.00109703	-0.000560618	-0.00138297	-0.00553948	-0.00235794	-0.00496208	-0.0024543	0.000340075	0.000495358	0.0038595	-0.0113127	-0.00186266	-0.00281637	0.00176884	0.00327187	4.428499e-05	-0.00054483	0.00212972	0.00259915	-0.00958421	-0.000984452	0.00381485	0.00540087	-0.00278496	-0.00249891	0.00715823	-3.68323e-06	-0.00230116	-0.000723357	-0.00527681	0.00304306	0.00993585	0.00541557	0.00285662	-0.0006667	0.00582918	0.000576098	-0.00107967	0.0010167	-0.00115298	-0.00336471	0.00420164	0.00549431	0.00591402	-0.00337614	-0.00333662	-0.00585357	0.000780893	0.0018779	-0.000215457	0.00245056	-0.00569436	-0.00113042	-0.00143015	0.00258979	0.00231783	0.0004043	-0.000839745	-0.000954375	-0.000957945	-7.16951e-05	0.00159409	-0.00489108	-0.000522695	0.00068981	-0.0070503	0.00110608	0.00488792	0.00235814	-5.7075e-05	-0.00435448	-0.00546456	0.000225128	-0.00463723	0.0011773	0.00194523	0.00551828	-0.000610937	-0.00567091	0.00158675	-0.00661099	0.00200396	-0.00300162	-0.00286878	-0.0049622	0.00674559	0.0024862	-0.000184655	2.5245012e-05	0.00014566	-0.000623218	-0.0047366	0.00109592	0.00444113	0.00277217	-5.62634e-05	8.2436665e-05	0.00379389	-0.000274983	0.000897527	0.00328637	0.00316555	-0.00443273	0.000621111	0.00304389	-0.00087907	-0.00622847	0.00455225	-0.00962571	0.00958537	-0.00213656	-0.00305759	-0.00139397	0.00344619	0.000838462	-0.0021209	-0.00145761	0.00282123	0.00274794	-0.00204752	0.00239434	-0.000734242	-0.00031304	-0.00856946	0.00229251	0.000533213	-0.00348674	0.000452355	0.000432598	-0.00210061	0.00664435	0.000584262	0.00274581	0.000985634	-0.00887119	0.000629133	-0.000909849	-0.00219211	-0.00350473	-0.00216683	0.000195038	-0.000424192	0.00416344	0.00422157	-0.0131471	-0.000795063	-0.00165534	-0.00309846	0.000614312	0.0041172	0.00191279	-0.00462857	-0.000800242	-0.0100328	0.0021046	0.00658833	-0.00322391	-0.00118683	0.000224558	0.00559366	0.00598477	-0.000616658	0.00308663	-0.00321925	-0.00358056	-0.00164249	-1.60352e-05	-0.00202445	-0.00987642	0.00230683	0.00205178	0.00123145	-0.00628625	0.00228167	-0.00348484	-8.98417e-05	0.00230736	0.0019733	0.00193546	0.00105175	0.00187753	0.000750498	-0.0011738	0.00243573	-0.00030794	0.00111088	-0.00649308	-0.00106615	-0.0042076	-0.0143069	0.0025863	0.000192807	-0.00153773	0.00549404	-0.00677469	-0.00125604	-0.00583673	-0.00934815	-0.0006583	-0.0023406	0.00152453	0.00142323	-0.00118019	0.00140183	-0.00142886	0.00154544	-0.0113096	0.00343086	0.00322153	0.000110248	0.00589553	-0.00637846	9.1580056e-05	0.00909132	-0.000759702	0.00393211	0.00213089	-0.00716384	-0.0040691	-0.00136264	-6.29333e-05	-4.07367e-05	0.001752	0.00141129	-0.00297608	0.000215625	-0.00833901	-0.000926985	0.00059492	-0.000696503	-0.00299083	0.00591869	-0.00164941	-0.000299732	-0.00797394	-0.00202753	-0.0053444	-0.0109769	-0.00575999	0.000531635	-0.00575765	-0.00508385	-0.0037874	0.00450299	-0.000580843	0.00135697	0.00349125	-0.00070257	-0.00497224	-0.000707955	-0.0010938	0.0114424	0.002617	-0.00405861	0.000327897	-0.00141047	-0.00299467	-0.00213222	-0.00102656	-0.00233386	0.00108316	0.00608368	-0.00156377	-0.000181655	-0.0140033	-0.00168162	0.00559545	0.00139516	-0.00159554	-0.00443992	-0.0116333	0.00198815	-0.00618786	0.00605259	0.000826642	-0.0059902	0.000988218	-0.00179555	-0.00249263	0.000676105	-0.00608622	0.000192415	-0.00386633	0.00259418	-0.00303075	0.00106075	0.00381363	-0.00129182	0.00165111	0.00134191	-0.00317456	-0.00204798	-0.000344009	0.00285595	0.0016997	-0.00170615	0.000386325	0.00196094	-0.00166435	0.00644019	-0.00226852	-0.000468918	-0.000956535	-0.000681615	3.665344e-05	-0.00295418	5.7771646e-05	0.00421092	0.00285522	0.000724368	-0.000477918	0.00211648	0.0193843	0.000377213	-0.000351843	0.00761143	0.00329217	-0.00619565	-0.00237175	-4.23469e-05	-0.00314183	-7.50816e-05	-0.00323537	-0.00162044	-0.000229088	0.00115067	-0.00173415	0.00216949	-0.00506474	-0.00739172	0.00136429	-0.00464523	0.00264985	0.00476199	0.00171969	-0.00123554	-0.00089212	-0.00110837	0.00408747	-0.000830477	0.00197052	-0.00100373	-0.00494709	0.000401278	0.0134513	0.000700427	-0.000281765	-0.00286857	-0.000639792	-0.000867525	0.000654435	0.00244118	-0.00465371	0.000721972	-0.00173243	-0.000603733	-0.00098795	-0.000314988	0.00153021	0.00029134	0.00287946	0.000937992	-0.000741463	-0.00174954	-0.00226792	-0.000349595	0.000809205	-0.000659867	-0.000603318	0.000698828	-5.372e-05	0.000834033	4.5059987e-05	-0.000569385	-2.952e-05	-0.00164851	-0.0027964	-0.000148575	-0.00173646	0.000642827	0.000288877	0.00220306	0.00040657	-0.0061572	0.000731945	0.000365318	0.000758248	0.00476865	0.00186591	0.000304677	0.000689828	0.00047197	-8.25883e-05	0.00049222	0.000321203	0.00139986	-0.00188914	0.00312498	-0.00655183	-0.0070764	-0.000853142	-0.00412729	-0.00498995	0.00147226	0.000598817	0.000650028	0.00113088	-0.0002558	0.000615625	-0.00036917	0.000627758	0.00086346	-0.00118635	-0.00119342	0.002162	0.000381235	-0.000872762	0.00137954	0.00028953	0.000443063	0.000389507	0.0011742	0.000553558	-0.0104563	-0.00031281	-0.00152689	-0.0109593	-0.000162487	-0.000998807	0.000995572	-0.0011788	-4.55165e-06	0.00595596	-0.00655604	0.00045499	-0.00896992	-0.00609659	0.00407723	0.00219676	-0.0046648	0.00037695	0.00203677	0.00160705	0.00660509	3.1245017e-05	0.0014426	-0.0019224	0.0003209	-0.00318434	-0.00457371	0.00104546	-0.00046456	-0.00947962	0.00372244	-0.000807267	-0.00815299	0.00850569	0.000919382	0.00143223	-0.00081218	0.00175145	0.00459912	-0.000744472	0.000346897	0.00737868	0.000153763	0.00219169	-0.000659127	-0.000171585	0.00165099	-0.000383444	-0.000249938	0.000615475	-0.00606424	-6.33916e-05	0.0102385	-0.00265937	-0.0059468	0.0024727	-0.000391467	0.00394348	0.00175472	0.00212661	0.00124882	0.00555102	-0.00212263	0.000334038	-0.000950225	0.000441142	-0.0013137	-0.00114723	0.013895	-0.000626806	-0.00193207	-0.000185797	-0.00638844	-0.000629923	0.00278292	-0.00856378	0.00497787	0.00340643	-0.00244142	7.964337e-05	-0.00292797	-0.00143498	-0.00109584	0.0017137	-0.000892537	0.00423954	0.00090992	-0.00224933	0.000559465	-0.00459025	-0.000650352	-0.0110858	-0.00158687	-4.28067e-05	-0.0016823	0.00481657	0.00192207	0.0010712	-5.93319e-05	0.00264277	-0.00889695	-0.00142197	-0.00372048	0.00269884	0.00298264	-0.00638342	-0.00380487	-0.00460424	0.00304559	0.0026399	-0.00133313	-0.000442727	-0.0009029	-0.0045623	0.00668118	-0.000453362	0.00872871	0.000352958	0.00198627	-0.00263059	-0.00638636	-0.000837155	-0.00368006	0.000521308	-0.000491545	0.00290447	0.00605606	0.000205402	0.00174235	0.00241534	0.000267805	0.00417744	0.000110677	0.000562052	-0.00245286	-0.00061251	-0.00225695	0.0068927	-0.00434731	-0.00341586	0.00492739	0.00419086	-0.00823837	0.00413458	0.00180096	-0.00752042	0.00101656	0.000965305	0.00137892	0.00118603	-0.00549483	0.00145574	-0.000743057	0.00083676	0.0023557	0.00503778	-0.00112695	0.00297879	-0.00803665	-0.000178305	9.745499e-05	-0.00137914	-0.00630575	0.00044196	-0.00166309	0.00206553	-0.00181754	0.00192507	-0.00937082	-0.00423308	0.00661493	0.0025313	0.00207382	-0.00208154	-0.00067025	0.00379749	-0.00311439	0.00322985	-0.00815611	-0.00138739	0.0020884	-0.000641508	0.00189728	-0.00129789	-0.00080442	0.00124756	-0.00314991	0.00634706	0.0089266	-0.00109036	0.00194137	-0.00131701	-0.00206465	-0.0141646	0.0146196	0.00176678	-0.00627116	-0.00648358	-0.00932808	0.00200913	0.00103909	-0.00266984	0.00275936	0.00432713	0.00387901	-0.000502352	0.00236913	3.566325e-05	0.000579875	-0.00191274	0.000448953	-0.00275514	-0.00212527	0.000394555	-0.000404183	0.00169353	-0.000105197	0.000416683	-0.00359555	-0.00471492	0.00295642	-0.000420585	0.0011232	-0.00462563	0.00260327	-0.00158634	-0.00397398	0.00540263	0.00391729	-0.00116591	-0.0015697	-0.00541796	-0.00239695	0.00487196	0.000533872	0.00099639	0.00228326	0.00273745	0.0036051	-0.00882831	0.0064197	-0.00534952	-0.00190841	-0.0043656	-0.00214629	-0.00023275	-0.00137553	-0.00104256	-0.00272995	-0.00094192	-0.00298736	-0.00677726	-0.00310384	-0.000672285	0.00306259	-0.00204307	-0.00999373	0.00392417	0.00490458	0.0037685	-0.00757177	-0.000167743	-0.000216695	0.00123643	0.0104347	-0.00325616	0.00410595	0.00469937	0.00242246	0.000360753	0.00340048	0.00476	-0.00298806	0.00581967	0.00487016	0.00283568	-0.000857367	-0.00280478	0.00453512	-0.000292927	0.00427002	0.00151028	-0.00307487	-0.00379196	0.00344393	-0.00215041	-0.014009	0.00102447	0.000436482	-0.00502581	-0.00834398	-0.00473288	-0.00586938	-0.00413946	0.00329778	0.0030933	-0.00141597	-0.00172344	-0.000264725	0.0143529	-0.000304403	-7.89251e-05	0.00494059	0.00413755	-0.00155941	0.00160897	-0.00314782	0.00278692	-0.000156612	7.011866e-05	-0.00511516	-0.000847577	-0.000435807	0.00563503	-0.00057519	0.000608717	0.000494155	-0.00158932	-0.00294852	0.000978065	0.00795472	0.00096832	0.000104235	-0.0024222	0.00331699	0.000943443	0.000965283	-0.00942031	-0.000770283	-0.00281665	-0.00164163	0.00920466	0.00113889	-0.00575004	-0.00211202	0.00473389	-0.00377491	-0.00254159	-0.000844172	0.00225765	-0.00355759	-0.000931232	0.00230208	0.000209103	-0.00182514	-0.00199853	0.00598074	-0.0033782	-0.00163259	0.00105629	-0.000365648	-0.00183208	-0.00383524	-0.0012595	0.00307536	0.00980545	-0.00256685	-0.0112777	0.00110616	0.000351972	0.00722593	0.00703924	0.0102205	0.0010838	0.00547019	-0.0042415	-0.0104732	-0.000669473	-0.00262569	0.00184496	-0.0082576	-0.00454778	0.00514834	0.00116504	0.00171037	0.00254601	-0.000861463	0.0042256	0.00497082	0.00513763	0.00224093	-0.00503392	0.00247955	0.00263182	0.000797595	0.00687239	0.00301893	-0.00534755	-0.00276135	0.000514992	0.00616786	0.00523773	0.00445084	0.00441407	0.00360795	0.00449515	0.011689	0.00153911	0.0158254	-0.00580163	0.00106159	0.00115058	-0.00321765	0.0071863	-0.00078028	0.00293781	0.00522891	0.000909612	-0.00087249	-0.00284512	-0.00585172	0.00140859	0.00169796	-0.00025944	0.0018262	-0.00646063	0.000198897	0.00965773	0.00279041	-0.00554219	-0.00142856	0.00322636	0.00249402	-0.000426628	0.00411719	-0.00556989	0.00490541	-0.00028052	-0.000981928	-0.00409172	0.000846413	-3.12551e-05	-0.0132587	0.000145738	0.00132228	0.000559522	-0.000642368	0.0052563	0.00238419	-0.00297556	0.00100537	0.00046831	-0.00231059	-0.00253064	-0.00473434	-0.00201871	-0.00731019	0.00222061	-0.00193546	-0.00065051	0.00189232	-1.09974e-07	-0.00192308	0.000252582	-0.00105462	-0.000901042	0.00495107	0.00162162	-0.00137381	-0.0034338	-0.00324061	-0.00225215	-0.00159969	-0.00782652	-0.000362342	0.00603923	-0.00380992	0.00739738	-0.000563222	0.00416845	-0.00575172	-0.00554599	0.00627847	0.00243755	-0.00818505	0.00538509	0.000589325	0.000101388	0.00191	7.523337e-05	-0.00044726	-0.000754052	-0.00354721	0.00556519	0.000973708	-0.00161324	-0.00247583	-0.00155596	0.000587258	0.00205755	0.00269012	-0.00705429	-0.00275983	-0.000914342	0.00229831	0.00016384	0.00358023	0.003313	0.0026853	-0.00138384	-0.0308296	-0.00121118	-0.003125	-0.000825873	0.00467359	-0.00276972	0.00155561	-0.000373883	0.00250562	-0.00398624	-0.00229227	0.00101018	0.00095701	0.00209219	0.00707525	0.00289159	0.000977648	0.00621092	-0.00566517	-0.00633049	-0.00928647	0.00224582	0.0029708	0.00186627	0.00432135	-0.0036274	0.00161249	0.00642891	-0.000181007	0.000745635	0.0039022	0.00168219	0.00324173	-0.00167582	-0.00427119	-0.00203288	-0.000926033	-0.00535489	0.000668432	0.00160148	0.00028273	0.00335302	-0.00117474	0.00462827	0.000337483	0.00183738	-0.00155193	-0.00215708	-0.00685731	-0.00126706	0.00750929	-0.00258672	0.000841063	-0.00158733	-0.00683574	0.00383801	0.000169735	0.00143587	0.000486983	-0.00582264	-0.00277222	-0.00819279	0.0050032	-0.0020282	0.00155238	0.00137078	0.00208244	-0.0017861	0.00365263	0.000659208	0.00160803	-0.0163779	-0.00332869	-0.00641767	-0.000441233	0.00161643	0.00105079	-0.00143848	0.0100628	0.000562185	-0.0034174	-0.00232094	0.00143918	0.000828462	0.00186245	-0.00289247	-0.00405826	-0.000483412	0.00898419	0.00356808	-0.0011902	0.00237352	-0.000233975	0.00314015	0.0105454	-0.00397482	-0.000767328	-0.000429602	0.00615702	0.00048434	0.00148948	-0.00287003	-0.00719232	0.00126479	-0.00285088	1.6008193e-05	0.00047928	-0.00452112	0.00071067	-0.00243141	-0.00613975	0.00659402	-0.00426789	-0.00668103	-0.00088325	0.000633882	0.00087466	0.000645932	0.0028468	0.00318219	-0.00359953	1.4155055e-05	-0.000124898	-0.0028486	-0.00451092	0.000934191	0.00020235	-0.00197219	-0.000755132	0.0074747	-0.00810888	-0.00130894	0.00124701	-0.00156337	0.0023014	-0.00552703	0.00280315	0.000143487	0.00121762	0.00126279	9.3035014e-05	-0.00157834	6.1665196e-07	-0.00366094	-0.00382148	-0.000215678	0.00153078	-0.00412359	0.000706695	0.00323493	-0.00706237	-0.00138411	-0.00112606	0.00391375	-0.00718161	8.663667e-05	0.00096055	0.00142283	0.00527312	-0.000246738	-0.00433377	-0.00914933	-0.00288333	0.00181528	-0.00225498	-0.00337374	0.0068278	0.0056231	-0.00848355	-0.00130303	3.3784115e-06	-0.000273005	0.000512343	-0.00384485	0.00246562	0.00346718	-0.00367683	0.0060255	0.000150687	-0.00206929	-0.00314308	-0.000341075	0.000124487	0.00497034	-0.00568234	0.00421605	0.0002871	-0.00145603	-0.0021029	0.000281267	-0.000191253	-0.00694842	0.00245874	-0.00250457	-0.0030178	-0.0128851	-0.00308582	-0.00121894	0.00301787	-0.00195772	0.0017876	-0.00213287	0.00198778	0.00632859	-0.00121398	-0.000584242	0.00591279	-0.00275311	-0.00251618	0.0107269	0.000188732	0.00108239	0.00270169	0.0044204	-0.00483236	-0.000520257	0.00273251	0.00602055	-0.00699228	0.00105663	0.00353253	0.00106916	0.000663528	-5.79983e-05	-0.0010553	-0.00046318	0.00388726	0.00173944	-0.00131507	-0.00180485	0.00109193	-0.00243013	0.00383385	0.00222244	0.00165421	-0.00133622	0.000588167	-0.00464845	0.00057622	0.00041265	0.0009463	-0.000132445	-0.00329869	-0.000418955	0.00958399	0.00169811	-0.00391623	0.000287923	0.0011647	0.00620031	0.00079199	0.00026411	0.00208544	0.00709181	0.00267092	-0.000156375	-0.00330624	0.00240814	-0.00105602	-0.00134869	0.000827432	-0.00216177	0.0012289	-0.00155625	0.00076401	0.00197345	2.7473301e-05	0.000863897	0.00180431	-0.00282598	0.000305263	0.0039816	-0.000948783	-0.00350317	0.000158248	0.00032749	-0.000892482	-0.00129308	-0.00891692	0.00057302	0.0223681	-0.00276844	0.000624223	0.000312143	-0.000490673	-0.00738947	-0.00515833	0.00485813	-0.00242226	-0.00101804	-0.000306995	-0.00165738	-0.000557383	0.000715472	0.000551457	-0.00435629	0.00301797	0.00092565	-0.000837611	-0.00380976	0.00605886	0.00892198	0.00804008	0.000466803	0.00514253	-0.00233643	0.00376108	0.00586117	0.00107244	-0.00835203	-0.0017186	-0.00369075	0.0142311	0.00226476	0.00222236	0.00620805	0.00309919	0.00701481	0.00560974	-0.0143239	-0.00022266	-0.000911432	0.0021364	0.00165623	0.00341087	-0.000491492	-0.00234072	0.0037194	-0.000533977	0.000662722	-0.000969647	-0.00139255	-0.00116957	0.00145711	0.000649705	0.000975405	-0.0016591	0.00112242	0.00388733	-0.00434262	-0.00755261	-0.00685779	-0.00055535	-0.000925587	0.00621915	0.00951093	-0.00239225	0.00111521	0.00603709	0.0130623	0.00173839	-0.011169	0.00209324	-0.00253943	0.00955035	-0.00917749	-0.00240064	-0.00232058	0.000288788	-0.00272492	-0.00170501	-0.0054961	0.00301527	-0.00653168	0.000190675	-0.00347228	-0.00249293	0.00196392	0.00309448	0.000441103	-0.00319193	-0.00142896	0.000664767	0.00132895	-0.00651648	0.00335618	0.000915277	-0.00191774	0.00801906	-0.00344909	-0.00303791	-0.00323167	-0.00553809	0.00409325	0.00210341	0.00196027	0.00503332	-0.000275235	-0.000736223	0.00243519	0.000530557	-0.0039683	0.00125993	-0.00264351	-0.000852232	-0.000344577	-0.00201718	0.00281529	0.00325309	-0.000445135	0.00058949	-0.00766908	-0.00365831	-4.50915e-08	-0.0040277	-0.00274897	0.00450629	-0.00211373	0.00224075	-0.000725523	-0.00139629	0.00241742	0.00374715	0.00160103	0.00017106	-0.00516912	-0.00224029	0.00387446	0.00133458	0.0081909	0.00836576	0.00233187	0.000250895	-0.0024518	0.00418216	-0.00189036	-0.00140542	0.00815162	0.000345928	-0.000483064	-0.00532072	0.00373351	-0.000688482	0.00332765	0.000378053	0.00776724	-0.00445357	0.00275922	0.00138601	-0.00339164	0.00594156	-0.00311845	0.0030487	0.00192119	0.00130828	0.00021356	-0.000470333	0.0012291	0.00410324	0.0029192	0.00705568	-0.000289775	-0.00163455	0.00348588	-0.00156431	0.00159928	-0.00360146	0.000451375	0.000340052	-0.00571379	0.00628111	-0.00129199	-0.000311917	0.00149777	0.000833545	-0.0033975	-0.000246213	0.00470027	3.67399e-05	0.000325315	-2.37017e-05	0.000202418	-0.00295079	0.00113324	-0.00102945	-2.29801e-05	-0.010353	0.00699993	0.00333312	0.00210956	0.000706145	0.00248048	0.00242174	0.000914883	-0.0017801	0.00477898	0.0123526	0.002394	-0.0020376	-0.00448251	-0.00342344	-0.00420197	5.679818e-05	-0.000105213	-0.00421987	-0.000221752	-0.000381385	-0.000737327	-0.00154364	-0.00799734	0.0039579	0.00517541	0.00103904	-0.00210442	0.000189247	-0.00433775	-0.00289808	-0.00274982	0.0080985	0.00158062	0.00266533	-0.00558402	-0.00332414	-9.71501e-06	-0.00329412	0.000137857	0.00238202	-0.00979088	-0.0172845	-0.00146704	-0.000587267	-0.00416736	-0.00480298	-0.00155306	0.00303939	-0.000116807	-0.00700498	0.00358327	-0.0014798	0.000826482	-0.000462	-0.00398945	-0.00443811	-0.00321826	0.00267275	0.00359303	0.0104418	-0.00453282	0.00388523	-0.00555426	-0.00230313	0.00064832	0.00904314	0.0069889	-0.000634713	-0.00455076	-0.00132699	0.00593655	0.00257692	-0.00171079	0.00684783	0.00148026	0.00013633	0.00268928	-0.00332737	-0.00371882	-0.0002734	-0.00472462	-0.00418336	0.00907321	-0.0111091	-0.00105708	0.000226763	0.00844704	0.000263155	-0.00107104	0.000165565	-0.00335051	-0.000222765	0.00575826	-0.00274184	0.00134178	0.0061674	0.00306887	-0.00176207	-0.00104377	-0.00239609	-0.00363379	0.00143695	2.2266991e-05	-0.000400578	0.00600978	-0.000174047	-0.00245644	0.0079224	-0.00325471	0.0105354	-0.00569391	-0.0064444	-0.00663957	0.000134625	0.00321918	0.00609258	0.00112421	0.00323635	0.00291397	0.00306344	3.4678338e-05	0.000520032	0.00169849	0.00953899	-0.00061453	0.00095372	-0.00271833	-0.00539875	0.00232441	-0.00383962	-0.0199588	0.00112813	0.00496001	-0.00124037	-0.00366064	-0.000232405	-0.0030548	0.0035218	-0.00701623	-0.00279947	0.0095384	-0.00490812	0.00285164	0.000634913	0.00222984	-0.000395298	-0.00149423	-0.00129863	0.00285108	0.00284389	0.00440692	0.00147873	0.000505215	-0.0006804	-0.000429292	-0.00300261	-0.00201374	0.00218091	-0.000856953	-0.00130663	-0.0116337	0.00184134	0.000523943	0.00516152	0.00237842	-0.00720107	0.0041443	0.0020556	-0.00100055	0.00234163	-0.000193502	-0.000633507	-0.00344621	0.0037467	0.00429734	0.00134486	0.000126948	0.00146854	0.00407582	-0.000145945	0.00209539	0.00766742	0.00132884	-0.00536785	3.0118332e-05	0.000468305	-0.00314169	0.00198254	0.000966422	0.00309112	-0.00220741	0.00073913	0.00136446	0.00266079	0.00113329	0.00147611	0.00156797	0.00349441	0.00124923	0.00194196	-0.00150207	-0.00018406	0.00250425	0.000447587	-0.010776	-0.00146201	-0.00332195	0.00247872	-0.000144377	0.00409638	-0.00323819	-0.00608096	0.00307998	0.0236503	-0.00319901	-0.000565563	-0.00115937	-0.000795178	0.00227332	-0.000303411	0.00222005	0.00947646	-0.00276281	0.00608969	0.00311839	0.000784831	0.00465043	-0.00122656	-0.00158357	-0.00302724	-0.00298653	-0.0103685	-0.00931609	-0.00599167	-0.000469542	-0.00424621	0.00533243	0.0022657	0.000275212	-0.00100299	0.00102105	0.00222354	0.00334111	-0.00241332	0.00059999	0.00642494	0.000436515	0.00191254	-0.00277684	-0.00954969	-0.00369725	0.000106397	0.00407609	0.00425123	0.00035984	0.00652554	0.00375986	-0.00145196	-0.0019559	-0.00138514	0.000283175	-0.0214543	-0.000972185	-0.000144575	0.00294274	0.00307853	-0.00149685	-0.00433219	-0.00051151	-0.000519572	-0.00272399	0.00746507	-0.00565738	0.00287474	0.00432428	-0.0034407	-0.00526316	-0.00332736	-0.00695244	-0.00225783	-0.000896035	0.00209367	0.0024349	0.000576523	-0.00285743	0.00129538	0.00129883	-0.00218861	-0.000532268	-7.23001e-05	-7.152e-05	0.00259898	0.000263763	-0.000401225	0.00370092	-0.000991505	-0.000341915	0.0014598	-0.00714518	-0.00145286	0.0114563	0.00238796	-0.000872802	-0.00841229	-0.000259035	0.00293942	0.0018733	0.00255777	0.00391102	-1.09867e-05	0.0071295	-0.00956681	-0.000128615	-0.000225065	0.00267309	0.000773297	0.00317794	-0.00660399	-0.00243785	-0.00198091	-0.00288376	0.000271468	-0.00072406	0.00508821	-0.00526424	0.00224237	0.00142447	0.00593259	-0.000942035	-0.00075121	1.7944994e-05	0.00333761	-0.000425712	-0.000935015	0.00717177	-0.000430973	-0.00256321	-0.00220334	0.00191339	-0.00129857	-0.00363258	0.00283853	0.000971978	-0.00251333	0.00421168	0.0024721	-0.00220937	0.000810265	-0.0024047	0.00156457	0.000658358	0.00066758	-0.00158656	0.00142618	-0.00235008	0.00465015	0.00226808	-0.001222	0.00426199	0.00147307	-0.00453789	0.000151762	-0.0017539	0.000537828	0.00966257	-0.00118106	0.00509711	0.00282153	-0.0103914	-0.00267794	-0.00873921	0.00119186	-0.000545962	0.000101777	3.100171e-05	0.00188743	0.00330209	0.00115427	0.00302832	-9.41509e-06	0.00343157	-0.00120114	0.00286439	-0.000532193	0.00347458	-0.00146583	-0.00595055	-0.00235623	0.00373244	0.000567165	0.00337308	0.00731421	-0.0047094	0.00530921	-0.00641123	-0.00137838	-0.000478263	0.00356676	-0.00258822	0.0036632	0.00128726	-0.00268238	0.000129312	0.00582671	0.000923928	0.0079646	0.0112564	-0.000671061	-0.00291768	0.00020882	0.00256931	0.000845442	0.0018664	0.00147629	0.000292408	0.00105179	0.000866957	0.00113886	0.00133069	0.00163924	0.00583785	0.00557779	-0.00134816	0.00520585	0.00154261	-0.0026213	0.00295889	-0.00020835	0.00328266	-0.000492697	0.000132118	-0.00285506	0.00206511	-0.000860077	-0.00311379	-0.00223623	-0.00144089	-0.00305245	-0.000801238	-0.00190658	0.00577389	0.00332773	0.00528853	0.00235657	0.00947177	-0.00204263	0.00517753	0.000641048	-0.00166129	-0.000484732	-0.00403792	-0.00439478	0.00246416	-0.000848088	0.000572535	0.000803182	0.00714153	-0.00159614	0.00108036	0.000493885	-0.00239537	-0.00361886	-0.00713051	6.8173336e-05	-0.000471283	-0.00307076	-0.00133254	0.00112511	-0.000712168	0.00403673	0.00923682	0.000928478	0.0023384	0.000245807	0.00847624	-4.4705e-05	-0.0013299	0.00212144	-0.00337947	-0.00382596	0.000311427	0.000651022	0.00656479	0.00628729	-0.0111277	0.00835038	-0.00463617	-0.00225955	0.00384121	0.011621	0.00167185	-0.00371991	-0.0111871	0.00186878	0.00325619	-0.004136	0.00245429	0.00319151	-0.0062905	0.00652762	-0.0100736	0.00274084	-6.92401e-05	0.00206172	-0.00366452	-5.08884e-05	0.000433563	0.000512275	0.000406632	-4.66317e-05	0.00186703	-0.00715737	-0.000895868	-0.00344613	-0.00406723	-0.00480659	-0.00773069	-0.000696793	0.00143579	0.000373422	0.00232726	-0.000348052	-0.00335785	0.00191602	0.000876765	0.0039491	-0.00681205	-0.00151144	0.00193777	-8.15248e-05	-0.00114971	0.000348258	-0.000762535	-0.00503858	0.00335775	0.0013177	-0.00185436	-0.00281456	-0.00193065	0.00686834	0.00234592	-0.00307544	0.00280693	0.00240514	-0.0031961	-0.00359448	-0.00309458	0.00056746	0.000148863	0.00433084	0.00327091	-0.000584442	0.00201033	-0.00235674	0.00141604	-0.00185367	-0.00103487	0.000304183	-0.00145951	0.000304855	0.000782673	0.00160945	0.000889243	0.00543029	0.00382252	0.000269743	-0.00488086	0.000558998	-0.0012008	0.00398591	0.00503925	-0.00227913	0.000768248	0.000253382	-0.00533401	0.000360092	0.00262879	0.00111613	0.00486468	-0.00622033	0.00119175	0.00471875	-0.00287718	-0.00154391	-0.0111474	-0.00324788	-0.0035569	-0.00457276	0.000892382	-0.00189425	0.0010609	0.00675604	0.00162712	0.00506086	-0.00850465	-0.00288707	0.00859752	-0.00402412	-0.000571103	0.0012135	-0.000462602	0.00713046	0.00142502	0.00451971	0.0119109	0.00132175	-0.00663282	-0.00254728	-0.00280636	0.00651681	-0.00350327	0.0016842	-0.000226383	0.00476378	-0.000516573	-0.000919712	0.00322513	-0.00377493	-0.0039873	-0.00127627	0.0137936	-0.000354853	-0.00116943	0.00177075	-0.000821682	0.0018049	-0.000467458	0.00357258	-0.00535005	-0.00216006	0.00111592	-0.00123092	-0.000656205	-0.00815298	-0.00293438	0.00141446	0.0013745	-0.000375245	0.00275592	4.0621573e-05	-0.00287524	0.000595122	-0.00265799	0.000375785	-0.000599488	-0.00119768	0.00100095	0.0040254	0.00265328	0.0015587	0.00613613	0.000802492	-0.00865683	-0.00230901	-0.00137589	0.00277156	0.00521902	-0.000952522	-0.00237265	0.00050457	-0.00100175	0.00431943	0.00208977	-0.00584319	-0.00829401	0.0216217	0.00021032	-0.00386905	-0.00168008	0.00107524	0.000797631	-0.000779655	-0.000358365	0.00474895	0.000260665	0.00144955	0.00385867	-0.00291486	-0.00274033	-0.000583058	-0.00704271	-0.000233492	0.00212607	0.00252775	0.00625661	-0.00372973	-0.00149942	-0.00051098	-0.00133127	-0.00136073	0.0106685	-0.000402835	-0.00262809	0.000202545	-0.00218664	-0.00464543	-0.000796097	0.00788177	0.00243463	0.000822265	-0.000555827	0.00201518	0.00151573	-0.00299443	-6.81067e-05	-0.00650573	-0.00928647	0.00892197	-0.00170331	0.00287462	0.0019073	0.000504072	2.64967e-05	-0.000382203	-0.00483611	-0.0123004	-0.00892808	0.00198263	-0.00324387	0.000721118	-0.00300788	0.00221013	0.00139229	0.00172035	0.00602059	0.0011352	-0.000414987	0.00101242	-0.000245883	-0.00388739	-0.000243065	0.00786409	-0.000141723	0.000179073	-0.00167708	-0.000797025	-0.00395091	0.00206337	0.00180109	0.000223252	-0.00429924	0.000931817	-0.00254939	0.00217598	0.00101512	0.00155612	-0.00462632	-0.000848433	0.000207445	-0.00596665	-0.00105895	0.00194946	-0.00328424	-0.00246677	-0.00016839	0.000505665	0.00197885	-0.00678825	-0.00201373	0.00708633	0.000775307	-0.00249904	0.00103616	-0.00076736	-0.00932939	0.00121368	-0.0068713	0.00297809	5.8026675e-05	-0.00333225	-0.0022658	-0.0010581	-0.0031477	0.00637053	-0.00386172	-0.00405826	-0.000380482	0.0121565	-0.00474468	-0.00210789	-0.00709781	-0.00933907	-0.00174274	-9.95549e-05	-0.000349157	-0.00661509	-0.000184948	-0.00471268	-0.00015383	-0.000951742	0.00038056	0.000626022	-0.0011776	0.000975443	0.00251806	0.00370855	-0.000949628	0.000816182	0.00295373	0.00397208	-0.00590301	-0.00642447	0.000175862	-0.00118885	0.00271472	0.00579171	0.000421733	0.00108068	-0.00252755	0.00911219	-0.00283808	0.00104184	0.00149181	-0.000682065	0.00388872	-0.00173914	0.000927042	-0.0014601	0.00255763	-0.00248674	0.0033041	-0.0108542	-0.00746311	-0.00525553	-0.00505483	0.0021645	-0.00322672	-0.00411827	0.000567082	-0.00233126	0.0025081	-0.00133391	0.0015499	-0.0024055	-0.00841568	-0.000784647	0.00327695	0.00467782	-0.00160377	-0.00755829	0.00356157	0.000814363	-0.00463148	-0.00235214	-0.000432587	-0.000552363	-0.00363387	0.00104138	0.000928777	-0.00204267	-0.00340706	0.00144099	0.00357068	-0.0028194	0.000479757	-0.000379727	-0.00196449	7.476158e-05	0.00316861	0.00447679	0.0122696	0.00407146	0.000487455	-0.00199946	0.00205448	0.00954135	-0.0185104	-0.00589515	-0.0052112	-0.000521028	-0.00217653	0.000480407	-0.00829084	-0.00435501	-0.000626115	0.000103458	-0.00438352	-0.000441337	-0.00299084	0.00764043	0.00838328	-0.00508037	-0.00258006	-0.00148837	-0.0105377	-0.00417622	0.00171231	-0.00736927	-0.000717455	0.00296112	0.000148338	-0.00395636	0.000330405	-0.00376395	0.00355892	-0.000880567	0.00228784	0.00212867	-0.00102641	-0.00405149	-0.00285215	-0.00631051	0.000452665	-0.00215519	-0.00651864	-0.00831578	-0.00887914	-0.00681153	-0.000465415	0.0004021	-0.0134998	-0.00358025	-0.00468119	-0.000550353	0.000181563	-0.00315165	0.009736	0.00166985	0.000342987	-0.000681427	0.00780937	0.00563029	0.00417631	-0.000119812	0.00745103	0.00177054	0.00256942	0.00365583	0.00127671	-0.00637447	-0.00056141	0.00166136	-0.000975545	-0.00217399	-0.00697028	0.00012015	0.00171213	-0.000246208	-0.00234864	0.00285219	0.00286512	0.00303568	0.00133583	0.000740902	-0.000113735	0.0026482	0.00253973	-0.0034201	-0.00372885	-0.00197243	-0.000967013	-0.000425765	0.00414298	-0.00285467	-0.00159317	0.000630168	-0.000708077	0.0025484	0.000195455	-0.00986023	-0.00232965	-0.0010875	0.00681943	0.00027996	-0.000453872	0.00758297	0.00459689	-0.00901951	-0.0131414	-0.00211448	-0.000851197	0.00628614	-0.0024533	-0.0107748	0.005836	-0.0056587	-0.00833661	-0.0100291	-0.0015077	-0.00670653	-0.000529668	0.00439788	-0.00338002	-0.00194192	0.00660901	0.00441782	-0.00442488	0.00734952	0.00693143	-0.000941578	-0.00122522	-0.00173358	-0.00271944	0.00209814	0.00451954	0.00154955	-0.00124901	0.0036849	-0.00560779	-0.000135063	0.00136571	0.00184183	0.00510975	0.00061762	-0.00323531	0.00244436	-0.000720208	-0.00213931	0.00126005	-0.00185165	0.00139592	-0.0034819	0.00324615	-0.00530535	0.000309993	-0.00513312	-0.00321113	0.00241999	0.0034095	0.00539195	-0.0022507	0.000419937	-0.0056958	-0.00768624	0.000910947	-0.000934975	0.000997598	0.000807845	0.00473158	0.000134448	-0.00195009	6.1016376e-06	-0.0022361	-0.000630205	0.00123573	-0.000497882	0.00112501	0.00346789	0.000292828	-0.00867838	0.00384842	0.0139689	-0.000504458	0.00118385	0.00321384	0.00883149	-0.00227634	-0.00337659	0.00193158	-0.00128224	-0.00535243	-0.0191019	-0.00216575	0.00858481	0.000335695	0.000804667	0.00173945	0.00133645	0.013547	-0.00141561	-0.000763407	-0.00468106	0.00403681	0.00572489	0.00289135	-0.001328	0.0103026	0.000594732	-0.00081763	0.00116618	-0.00955421	0.000456362	0.00224279	-0.000960423	0.000267535	-0.00361322	0.00149541	-0.00197099	0.00808229	-0.00270841	-0.00313511	0.00216323	0.00708413	0.00372259	0.000660483	-0.00588653	-0.006033	-0.00587608	0.00380697	-0.000872278	0.00441917	-0.00504918	0.00500638	-0.00172328	0.00206558	0.00182728	-0.000266475	0.000106462	0.000689362	-0.00147293	-0.00105842	-0.000655435	-0.00560734	-0.00014963	0.00688884	0.00595888	0.00502541	-8.15067e-05	0.00191419	0.000552285	0.00185963	-0.000108342	-0.0029535	-0.0010368	0.00178368	0.0021852	0.000425575	-0.00453948	7.6361604e-05	0.00113983	0.00718876	0.00126377	0.00516209	-0.00114991	0.00174076	0.00259075	0.00745964	2.6843316e-05	-0.00020896	0.000251488	-0.00203069	-0.0015618	-0.00554238	-0.00108869	-0.00140061	0.00047719	0.000870552	-0.00566431	-0.00148353	0.00284619	-0.00642046	0.00044242	-0.00096797	-0.00166611	0.00225014	-0.00572148	0.00220449	-0.0024955	-0.00771403	-0.00480125	0.00352836	-0.00126417	-0.00135835	-0.00551254	-0.00622356	0.00342624	0.00343328	-0.00590423	-0.00765558	0.00967392	-0.00657179	-0.00159746	-0.00304415	-0.00137107	0.0110548	-7.867e-05	0.00273148	0.00517742	-0.00191576	0.00861888	-0.00363421	0.00170696	-0.00163069	-0.000643587	0.000295063	-0.00120753	-0.00546495	-0.00373678	0.00404009	-0.00460194	0.00354245	0.00229538	0.00365394	0.00201972	5.801837e-05	0.00102734	-0.00241297	-0.00190883	9.4016585e-05	0.00387195	0.00913353	-0.000196767	0.00120718	-0.000621228	0.00548862	-0.000364935	-0.00348754	-0.00311207	0.000326853	-0.00151992	0.00730727	-0.00294726	-0.00195886	0.00517839	-0.000582358	-0.000658455	0.00104754	0.00145082	0.000943625	0.00134406	-0.00615299	-0.00278672	-0.0021223	-0.00493467	-0.00275426	-0.00333499	-0.000901738	-0.00148437	0.00284596	0.00367927	0.000904315	0.000286843	0.00119082	0.00056275	0.00154713	0.00246028	0.00385473	-0.00178439	-0.00346823	-0.00113294	-0.00967492	0.00259191	-0.00835331	0.00142678	-0.00164208	0.00551578	0.00219592	0.00568006	0.00479737	-0.00196119	0.000479418	0.00195107	0.00155915	0.00379075	-0.00182829	0.00110858	0.00502258	0.00310523	-0.00287042	-0.000584132	-0.00226313	0.00525318	-0.00507201	0.00234664	0.00335709	-0.00525557	-0.00300552	-0.00244117	0.00315205	-0.00329073	0.00191946	0.00246006	0.000620982	-0.00133638	-0.00222957	-0.00685131	-0.00962021	0.00556827	-0.00470292	-0.00258977	0.0032802	0.00405575	-0.00157309	0.00115034	0.0021955	-0.00971446	-0.00725675	0.000672598	0.000911318	0.000958047	0.00190588	0.00278993	-0.00724687	0.0044882	0.00382895	0.0052906	-0.00155876	0.00451233	0.00615075	-0.00623099	-0.00211648	5.742007e-05	0.00776018	-0.0019389	0.00109172	-0.00330221	0.00211735	0.00102112	0.0010679	0.00234588	0.00113573	-0.00292903	-0.00362156	-0.00520645	-0.0027983	0.00125895	-0.00369879	-0.00285123	-0.00404691	0.00235661	-0.00358363	-0.00497877	-0.00160579	-0.00801758	0.00402244	0.00139311	0.003083	0.000148997	-2.67817e-06	-0.00488208	-0.00401989	3.538343e-05	0.0039242	0.0011378	-0.000379218	-0.000972833	0.00225304	0.00390455	-0.00176457	-0.00102644	0.000388805	-0.00174377	0.00286724	-0.00308333	0.00445333	3.423144e-06	0.00121085	-0.00041078	0.00235999	0.00418147	0.00374091	0.00102138	0.00126164	0.00192766	0.0046735	0.00142542	0.00200365	-0.000623562	0.00323309	0.00198857	4.1848416e-05	0.000139193	-0.000245502	-0.00623429	-0.00475774	-0.000678833	-0.00100123	0.000354467	-0.00225969	-0.000362463	-3.618e-05	0.0107838	0.000736637	0.000221623	0.000588768	-0.00154819	0.00314397	-0.00020946	-0.0069426	0.00160696	0.00442721	-0.000609845	-0.00115452	0.00139317	-0.0010079	-0.00293738	-0.0040589	0.000162714	-0.000198797	-0.00512406	0.00178509	0.00292212	0.00080623	-0.000314283	-0.000691267	0.0010495	0.000707685	0.00811837	-0.00500861	-0.00104027	0.000181162	0.000327547	0.00194519	0.00102776	-0.00418445	-0.00178813	-0.000843295	0.00203214	-0.000905955	-0.0043167	-0.00368856	-0.0040049	0.00807412	0.00544653	0.00486194	0.00369555	0.00722093	0.00532494	-0.00059097	0.00187175	0.0028332	-0.00804528	-0.00473546	0.000904573	-0.00350138	-0.000808453	-0.00265589	-0.00658609	0.00274055	-0.00374227	-0.0025168	0.000239355	0.00455068	0.00558526	0.00507781	-0.00369334	-0.00221935	-0.00416255	0.00076901	-0.00451236	-0.00141298	-0.00555688	0.0016413	0.00166114	0.00387363	0.00406891	0.00550288	0.00101439	0.00769409	0.00212293	-0.00226035	0.000428785	-0.00273188	0.00145279	-0.00227619	0.00668739	0.00308867	0.00330735	0.00856634	-0.00438491	-0.000119903	-2.75e-05	-0.00294981	0.000304015	-0.000954837	-0.00126303	0.00568264	0.00338391	-0.00119623	0.00080007	0.000925355	0.00247803	-0.00482083	0.00110562	0.00320409	-0.0003565	0.000389443	0.00643306	-0.000368838	0.0048448	0.000966795	0.00310609	0.00601277	-0.00183862	-0.00680834	0.00282035	0.0045983	0.00216007	0.000645948	-0.00079151	-0.00337606	0.00134892	-0.000891603	-0.00298493	0.0102025	0.00203443	0.0017922	0.000981038	0.00313595	0.000723885	-0.00117819	-0.000318613	-0.00615013	1.7246775e-05	-0.00928001	0.00610852	-0.00581431	-0.00532038	0.00888129	0.00845872	-0.00187876	0.00072043	0.00184703	0.00227617	-0.000532368	-0.000734015	-0.00060238	-0.000401853	0.00065573	-0.00955434	0.00454163	0.00221546	0.0012761	0.00366952	0.000170663	-0.00454489	-0.000246885	0.000596795	-0.000501287	0.00479337	0.0011648	0.000603638	-0.00345864	-0.000131832	0.000585872	0.00329858	-0.000585512	-0.000402007	-0.000138743	0.00234804	-0.000616112	0.000493665	0.00169738	-0.000474653	-0.00071313	-0.00128096	-0.00340624	-0.00450222	-0.000670155	-0.00411287	-0.00103693	0.00127297	0.000649483	0.000477767	-0.00588595	-0.00694339	0.00149486	0.00754323	0.00027254	-0.00130967	0.00170843	0.00876746	-0.00253832	-0.00622469	-0.00193441	-0.000578677	-0.000823692	0.00236885	-0.00123284	-0.000954872	0.00445206	1.2000014e-05	-0.00202039	0.00163682	0.00287441	-0.00100894	-0.00119952	0.00358604	0.000833958	0.00051501	0.00797739	-0.00293806	0.00190982	0.00252558	0.000204325	-0.00399701	0.00071889	-0.00333024	-0.00356722	0.00318324	-0.0103896	-0.00166464	-0.00125067	0.0154915	-0.00338242	-0.00218184	-0.00435613	-3.44551e-05	0.0010213	-0.00215957	-0.00054087	0.00378943	0.00526352	-0.00388852	-0.00088976	0.00035977	0.000726763	-0.00249684	0.000894448	-0.00519876	-0.015763	0.00184206	-0.00394672	0.00468608	-0.00399748	-0.00228238	-0.000371463	-0.00365578	0.000955043	-0.000114295	0.00174182	0.00253744	-0.00269522	0.00388184	-0.00222853	0.000312142	-0.00332149	0.00392164	0.00124429	0.000939598	0.00688858	1.0186651e-05	-0.00118939	0.000598885	0.000943357	-0.00204554	0.00199487	0.00222541	0.00342014	-0.00182099	0.0035465	0.00513266	0.00440764	-0.000423978	-0.0091128	0.00114093	-0.00128021	-0.00308364	-0.00240929	0.00297705	-0.00678539	0.00214113	0.000807467	-0.00348437	-0.00158486	0.00258198	0.000546705	-0.00627468	0.00239784	0.00209861	0.000421598	0.00844202	0.00225304	0.00449873	0.00726605	-0.00211517	-0.00494795	-0.000431568	0.000771218	0.00464238	0.00237324	-0.000157423	0.000682823	0.00139831	-0.000426485	-0.000761033	0.00305367	0.00036639	-0.00243405	-0.00413218	0.00942632	0.00173843	0.000901167	6.300498e-05	-0.000701732	0.000482665	0.00170306	0.00345188	0.00177555	0.00158571	0.00282668	-0.000659137	-0.000923452	0.000660252	0.000524368	-0.00344607	0.00130299	0.00249728	0.00528492	-0.00128345	0.00735834	0.00930696	0.00382965	-0.00769783	-0.00137211	-0.00300884	0.0103889	0.000656308	0.00096693	-0.000659745	-0.00310165	0.00486137	-0.00151508	-0.00178506	0.00305076	0.000299192	0.0042122	-0.00108332	0.00224583	0.000376903	0.00316779	-0.00285915	0.00479599	-0.000323408	-0.00220843	-0.000689982	-0.00618279	-0.00026488	0.00199853	-7.78433e-05	0.00638264	4.8676506e-05	-0.000617523	-0.00180143	-0.000684648	-0.000209918	0.00088749	-0.00204216	0.00522803	0.000145412	0.00210905	0.00637842	4.2175216e-05	0.000894215	-0.00459093	-0.000914438	0.0023173	0.00126921	-0.00344566	-0.00142704	-0.00164596	0.0066008	0.00403369	0.0102431	0.00453849	-0.00171062	-0.00118451	0.000315632	0.00378145	-0.000487037	-0.00998494	-0.00140489	0.004184	-0.00618305	-0.0136027	-0.00403874	0.000716893	0.00538094	-0.00102053	0.00186974	0.00627066	0.00239044	-0.00246351	-0.00602808	0.00295562	-0.00033874	-0.00148209	-0.000717362	0.0034936	0.0113885	0.00255736	0.00127278	-0.00679489	0.00145356	-0.0035	0.000509372	0.000295695	0.000808552	-0.00282692	-0.00191002	-0.00173959	-2.83832e-06	0.0033608	-0.00021559	0.00291865	-0.0017895	-4.71801e-05	0.00106133	-0.00484796	-0.000642605	0.00443655	-0.00101823	0.00067041	0.00249788	-0.00187702	0.00524224	-0.00270586	0.00431835	-0.00153172	0.00166465	9.461504e-05	0.00286433	0.00378008	0.00364174	0.00648845	-0.00113038	-0.00604153	0.00503115	0.00215342	0.000804343	-0.00203107	0.00555507	0.00268463	-0.0032682	-0.000955535	0.000848465	0.00825057	0.00204085	-0.00320703	-0.00270124	-0.00439597	-0.00596973	0.0018159	0.00438459	-0.000281785	0.00557925	0.00181567	-0.000636975	0.00169547	0.00294994	-0.0073471	0.00244778	0.00171957	0.00565099	0.00099489	0.00181653	0.00365038	0.00348996	0.0026593	0.00121159	0.00168509	0.000663587	-0.0009848	0.00189108	-0.00657271	0.000107435	0.00300229	0.00477135	0.00018007	-0.00268481	-0.00566884	0.00139698	-0.001899	-0.00518536	0.000138467	-0.00203934	-0.00019101	0.011577	-0.0040532	0.000845397	0.000818535	-0.0013951	0.00110796	0.00130956	0.00113927	-0.00240579	0.00178561	-0.0155931	-0.00147433	-0.00178991	-0.000194588	0.00257982	-0.0043784	-0.000350615	0.00316249	0.000218625	-0.00365111	0.00213386	-0.00115489	0.000329127	0.00624821	0.00364104	0.000719838	-0.00398535	0.00556464	0.00151665	0.0031515	0.0014895	-0.0012789	-0.000523395	-0.002671	0.00445813	0.000514228	0.00131818	0.00387217	0.00217083	0.000577365	-0.00220092	0.00244135	-0.00247868	0.00135864	0.00197538	-0.00014302	-8.44167e-05	0.000633735	0.00162604	0.00375906	0.00150639	0.00182275	-0.00118027	2.7051778e-05	0.00310601	0.00405028	0.00152864	-0.00325822	-0.00586697	0.000271135	-0.00222427	0.00305462	0.00149605	-0.00341679	-0.00146415	-0.00381268	0.00178959	0.00284907	-0.00181881	-0.000550682	0.00107834	0.00399812	0.000684988	-0.00286685	0.00058912	0.00240533	-0.00151301	0.00249205	-0.000543798	-0.00750728	-0.00262852	-0.00228195	-0.000532017	0.00118731	0.00065989	0.00153168	0.0037321	-0.00121729	-0.00126022	-0.000408347	-0.00112621	0.000527207	0.00296787	-0.000250228	-0.0022321	0.00811068	-0.00225805	0.00228856	-0.00047557	0.00136648	0.00187194	0.00137967	-0.00570719	0.00222208	0.00128912	0.000741368	-0.00328657	-8.61116e-05	-0.0017857	0.00263739	0.00330923	4.011835e-05	-0.00380684	0.00397263	0.00417314	-0.00052217	0.00495848	0.000186618	-9.45433e-05	-0.00351831	0.0133786	0.000813558	0.00388128	0.00464672	-0.00377502	0.00110145	0.00054909	0.00170244	-0.00211689	0.00231065	0.00149011	-0.00239422	0.00078745	0.00107818	0.00333636	0.00220198	2.601669e-05	0.00110918	0.000526063	0.00240693	0.000118498	-0.00145073	0.000134747	-0.00236523	0.00117701	0.000128347	-0.00360702	8.563992e-05	-0.00615671	0.00216784	-0.00111078	0.00493436	-0.000671467	-0.000313937	0.000901808	0.0042215	-0.00329729	0.00108346	0.0029962	0.000377047	0.000920275	0.00334887	0.00200148	0.00030111	0.00605949	-0.000508515	0.000661787	0.00217907	0.00138826	0.000695248	-0.000140265	0.000972482	0.000612203	0.00645295	0.0019502	0.00559889	-0.0011499	0.0026231	0.0039404	-0.00331717	-0.00244788	0.000474277	0.000602807	-0.00088284	-0.00291623	0.000862922	-0.00260323	-2.97766e-05	0.00162488	-0.0001285	0.00363099	-0.000930295	-0.00495941	0.000668077	0.00045846	-0.00161593	0.000535783	-0.000841198	-6.21067e-05	0.00220264	0.00341581	0.000498582	-0.00161398	0.00157759	0.00113071	0.00661878	-0.00133455	-2.86484e-05	0.00121542	-0.000398653	-0.00086439	0.000458553	0.000162717	-0.000113423	-0.000313372	0.00380823	0.0005609	-0.000111715	0.00103086	0.00146177	0.007449	-0.000297227	0.000235028	0.000352878	0.000319803	0.00216628	-0.000460927	0.00304746	-0.00345194	0.00185889	0.00299409	0.000342142	0.00199076	-0.00012385	0.00185583	-0.00124101	0.00429885	-0.000855317	-0.00214459	-0.00030019	-0.000921963	0.00028852	0.00317293	-0.00355744	-0.00269353	0.000329685	-0.00038172	0.00188991	-0.000198727	0.00377879	-0.000939412	0.00196587	-0.000582172	0.00722736	-0.00083932	-2.31316e-05	0.00360577	0.00283662	0.00304832	0.00359255	0.000275073	-0.00730416	0.000243145	-0.00709636	0.00584932	0.00310335	0.00150414	0.000230197	0.00186791	8.59901e-05	0.00618975	0.00189585	0.00106108	-0.00175837	-0.00124853	-0.00483025	-0.000925483	0.000330948	0.00219691	-9.52783e-05	0.00575655	0.00437157	-0.00236264	0.00486471	-0.00187928	0.000361225	0.00143712	0.00609598	0.00364719
SR-147778	-0.000745847	-0.00273217	-0.00172111	0.00125013	-0.00132264	-0.00109488	-0.00467347	-0.000183775	-0.00138797	-0.00153576	-0.00109453	0.00298302	0.00029059	-0.00181003	-0.000363385	-0.00501675	-0.000596675	0.00148233	-0.00261491	0.00145804	0.00311234	-0.00172759	-0.00134105	-0.00155694	0.00274351	-0.000134467	0.0049681	0.00171553	0.00294659	-0.0133581	0.00140424	8.374666e-05	-0.00372545	-0.0023439	-8.57101e-05	0.000513097	0.000774742	-0.00515436	-0.00500243	-0.000955736	-0.00797412	-0.00945123	-0.000814018	0.00319606	0.00264804	0.000574327	0.00291752	0.000102732	-0.00159892	-0.00197199	0.00196161	-0.00338977	0.0014172	0.00118673	0.000370582	0.00770139	0.00238325	0.000495665	-0.00210545	0.00270112	0.0022936	0.00300431	0.001974	-0.00020582	0.00404507	-0.000743642	-0.0037757	-0.00122908	0.00537873	0.00290888	0.00052692	0.00229722	-0.00436222	-0.000627073	-0.00536907	-0.00117596	-0.00600331	-0.00299401	0.00273999	0.00683024	-0.00296747	0.000293512	0.00493036	-0.00314811	-0.00268894	0.00063011	-0.00190631	-0.00334426	0.00220212	0.000973845	2.223001e-05	-0.00128259	0.00285856	-0.00601809	-0.00429416	0.000640178	-0.00031324	-0.00321509	0.013215	0.00189254	-0.00384199	0.00112053	0.00209952	-0.00316455	0.00310199	-0.00121042	0.0009731	-0.000151388	-0.00457227	-0.0019459	0.00626971	0.000281012	-0.00030265	-0.000505233	-0.00224575	0.00426467	-0.000693912	-0.00328344	0.000594455	-0.00631832	0.00091861	0.000921237	-0.00115277	0.00131771	0.00382885	0.003828	-0.000467095	-0.00085826	-0.00028855	0.00295013	0.000481913	0.0064955	0.0046196	0.00181072	0.00274574	-0.00660613	0.00446406	0.000221132	0.0002016	0.00111801	0.00620463	0.0044408	-0.00369742	0.00243267	0.0029062	-0.00148936	-0.0031833	-0.000572363	0.000778553	0.000754173	-0.00072552	0.000204421	0.00205317	0.00115543	0.00249168	-0.00259642	-0.00172903	-0.00348484	0.00314566	0.000896033	-0.00561605	-0.00276885	-0.00119201	-0.00047478	-0.00861842	-0.000764828	0.00183064	0.000636167	0.00277015	0.00326726	-0.0033135	-0.00648098	-0.00169554	0.00753471	0.000429133	0.000935615	-0.0020774	0.00143831	-0.00311597	0.0019958	0.00814448	-0.000983578	0.000378563	0.000661277	0.00293084	0.00202848	0.000825213	0.000762907	5.4228312e-05	0.000315502	0.0015677	0.000652107	0.00214784	-0.00271032	-0.0178377	0.00227127	0.00145601	0.00237508	0.000369125	0.000551539	-0.00626343	0.00143094	-0.00150558	0.000455578	-0.0050745	-0.00136318	-0.00451493	-0.00301957	-0.00197068	0.000111448	-0.0023484	-0.000954472	-0.00184428	-0.00549445	-0.000466803	0.000223828	0.000240792	0.00183378	-0.00205611	-0.00282745	0.00500286	0.00351665	-0.00258961	0.00127234	0.00231407	3.092503e-05	0.00186698	-0.00291789	-9.99084e-05	0.00296973	-0.00424053	0.000575528	0.00290797	-0.00479176	-0.00107103	0.000712645	7.785003e-06	-0.00661121	-0.00125432	-0.0132044	-0.000938893	-0.00325373	0.000905692	-0.013272	0.00332244	-0.00659409	-0.000286983	-0.00262002	0.000798702	-0.00292499	-0.00282318	-0.00307745	0.0034893	0.005474	0.0032148	0.0021762	0.00187526	0.0003985	0.00474757	-0.0158027	0.00518894	0.0151817	0.00114192	-0.00133858	-0.00135893	-0.00293821	0.00500064	0.0104275	-0.002581	0.00276232	0.00175995	-0.00218253	0.000276018	0.00124224	0.000352992	-0.00380876	0.000486112	-0.00425092	-0.00159008	0.00402247	0.00217363	-0.00062554	3.3331726e-05	0.00326359	0.00481682	0.00110245	0.00202773	-0.000523257	-0.000570395	-0.000397388	-0.00407945	0.00117028	0.00116087	0.00188213	-0.00100192	-0.00315943	0.00633274	-0.00196883	0.0045048	-0.00706054	-0.00262496	-0.000631832	0.000419992	-0.00326655	-0.00308726	0.00397222	0.000725285	-0.00029689	0.000448142	0.00620481	-0.000489812	0.0051489	-0.000363243	0.00102178	0.00204016	-0.00287432	0.00367723	0.00379454	-0.00196611	-0.00032343	-3.33662e-06	-0.000881178	0.00290488	0.00276572	0.000461943	-0.00347592	-0.0108224	-0.000189013	-0.00420458	0.00206359	-0.000760203	-0.00102923	0.00535141	-0.000545142	-0.00435118	0.00298652	-0.00956191	-0.00735334	-0.00921882	0.00362043	0.0055356	0.00167659	0.00226403	0.00201723	-0.00453938	-0.00031164	0.00440446	0.00169445	-0.00177201	0.00179954	0.00176151	-0.00136549	-0.00157422	0.00789417	0.0102841	-0.000985652	0.0061672	0.000406958	-0.00541498	-0.00386445	0.00696526	0.00249191	0.00356442	-0.000833602	0.000808943	-0.00175185	0.00462427	0.00158302	0.00176374	-0.00126783	-0.000286507	0.00551413	0.00186459	-0.0119249	-0.00703575	-0.00957667	-0.00957195	-0.00759549	-0.000474135	-0.000880968	0.00315873	-0.00254113	-0.000600135	0.00297105	-0.000488607	-0.00352842	0.00325982	0.00105348	0.00474844	0.00597833	0.00970201	0.00110004	0.00448878	0.0110204	-0.0127201	-0.000187097	0.000340233	0.00365219	-0.00121348	-0.0035543	-0.0019546	0.00282285	-0.00171668	-0.00349057	-0.00762148	-0.00029791	-0.000882032	-0.00135438	0.00142817	-0.00510507	-0.00335501	0.00206817	0.00282245	-0.00591105	-0.00745513	0.00221926	0.00322092	-0.00326628	-0.00046794	0.00187545	0.000748507	-0.0015967	-0.00150652	0.00187956	0.00574961	0.00734485	-0.000353412	0.0092233	0.00108674	0.00167886	5.5054825e-05	0.00145052	0.000358428	0.0004038	-0.00169373	-0.00402049	-0.000616605	-0.000419862	-0.00116924	-0.00679494	-0.000749275	-0.00104543	0.00299711	0.00197829	-0.000617957	0.00076043	-0.000305603	-0.000572267	0.000576847	-0.000650187	-0.00638209	0.00173167	-0.000262098	0.00266917	-0.00304477	0.00249249	-0.0034264	0.0056998	0.00461381	0.00213831	0.00370259	0.000156372	0.00126695	-0.000386167	0.000819705	-0.000214298	-0.00573626	-0.00532931	-0.00286044	0.000319962	0.000275797	-0.00170671	0.00104673	0.00296743	-0.00129686	0.000492689	3.475498e-05	-0.00166903	0.00156124	-0.0075558	-0.00208799	-0.00338019	0.000793008	-0.00278657	0.00311353	-0.00157367	-0.000855133	0.000826908	-0.00440911	-0.000171255	-0.00566075	-0.000626208	0.00236688	-0.00355436	0.00145365	0.0023469	-0.0107973	-0.00537233	0.00191096	0.000674015	0.000868025	-0.000652308	0.00254179	-0.00573784	-0.000893138	-0.000817618	0.00212384	-0.00516693	-0.000119065	-0.00197248	-0.000143372	-0.00412732	0.0040208	0.00105573	0.00307292	0.000531523	-0.00346525	0.000984043	0.00121014	0.00584479	0.011376	0.000855115	-0.00767896	-0.0063962	0.00180001	-0.00192322	0.00472876	0.00454129	0.00438313	-0.0114287	0.00773792	0.0118105	-0.00170788	0.00191471	-0.00130862	0.00356988	-0.000619718	-0.00042604	-0.000190947	-0.0118564	-0.00722221	-0.0033689	-0.000686255	0.001743	0.00253123	-0.00220474	0.00224137	0.00721471	0.00172708	0.00587898	0.00081877	0.00342991	0.00206637	0.00261624	-4.01316e-05	0.000150957	0.00179949	0.00194302	0.00182932	-0.00022764	0.00134959	0.000316917	5.8708323e-05	-0.0017665	0.000144358	0.00246636	-0.00389185	-0.00038939	-0.000390392	0.000240703	0.00227399	-0.00545115	-6.94399e-05	0.00136502	-0.000971095	-0.00220912	0.000951185	0.000628669	0.00175576	-0.000269333	-0.00296529	0.00235397	-0.00234828	-0.000564378	0.00946792	0.000457565	0.00170753	0.000588627	0.000910273	0.00459051	-0.00165267	-0.00041912	0.00793029	0.00495023	-0.00014255	0.00183446	0.00836621	0.00121202	-0.000124622	0.00328843	-0.000670723	0.0105069	-0.00160362	-0.00499167	0.0028242	-0.00774846	-0.000212585	-0.00283336	0.00165133	0.000460618	-0.00228253	0.00377291	-0.00331341	-0.00144808	-0.00153013	-0.0138329	-0.00170826	-0.00257369	-0.00137533	-0.000890005	-0.00517533	-0.000610365	-0.00025851	0.00397765	-0.00320324	-0.00171986	0.00287035	0.0064049	0.0081345	0.000232475	0.00771576	0.000735457	-0.000420007	-0.00089566	-0.000507205	0.00139701	0.00274245	0.00394825	-0.00355442	-0.00099345	0.00335191	-0.0016109	-0.00116114	0.00539805	-0.0022768	0.00226998	6.397845e-05	0.00056958	0.00098394	0.00486604	0.00599231	-0.000220072	0.00532843	0.00197017	-0.00482077	-0.000557485	-0.00268068	-3.23324e-06	0.00398396	0.00427153	0.000719063	0.00021438	-0.00171011	0.00229941	0.00227836	-0.00332766	0.00039282	-0.0124843	0.00115237	-0.00323824	0.00510501	-0.00193999	0.00692517	0.0013745	-0.00794231	-0.0076025	-0.000244885	0.00913062	0.00207377	-0.000150869	-0.0036602	-0.00047064	-0.000820738	0.00336795	0.00019233	0.00224487	0.00469599	0.00363681	-0.00405278	-0.00194215	-0.00281518	0.00104611	0.00292642	-0.000182203	-0.00137686	0.00158807	0.00230698	-0.00277432	0.00468706	0.00155798	-0.000639982	-0.000159403	-0.00246022	-0.00310729	0.00075909	-0.00367159	0.00226424	-6.61497e-06	0.00128409	0.000807383	-0.00039939	-8.96825e-06	-0.00218485	0.00166222	0.00394453	-0.00235807	0.00244927	0.000955598	0.00402405	0.00184955	0.00563062	0.0008355	0.00283954	0.000753982	-0.000252508	0.00270466	0.00119886	-0.00266555	0.00101703	0.010825	0.00801758	-0.00107773	0.000824163	0.01043	0.00156574	-0.00177034	-0.00524318	-0.00381096	0.00310797	0.00118761	0.00697434	0.00691447	-0.000478393	-0.00116816	0.00328589	0.000915248	-0.00166881	-0.00196037	-0.00266343	0.000255298	0.00202479	-0.00196166	0.00429151	0.00078911	-0.000590133	0.00472063	0.000839675	-0.00130832	0.00233259	-0.00313425	-0.00129337	0.00121743	0.000512642	-0.00186659	0.00581942	-0.00894746	0.00284277	0.000204617	0.00111081	0.000282625	0.000314463	0.000282162	0.00194155	-0.00330022	0.00379559	-0.00200596	-0.00123137	0.00340282	0.000511628	0.000512815	-0.00058855	-0.00209004	-0.00023787	0.00448719	0.000985903	0.00425622	0.00257182	0.0010859	-0.000801763	0.00139266	0.00035447	-0.00376855	0.0018645	0.00207724	0.00159213	0.00228262	-0.00740286	-0.00407653	-0.00176914	0.0100606	-0.000219968	-0.00425512	-0.0125413	0.00244771	0.00929965	-0.00830856	0.000515702	0.0044568	-0.00107539	0.0054349	-0.00170873	0.00141832	-0.00279964	-0.000348492	0.00091339	0.000962242	-2.20783e-05	-0.00236859	-0.00375157	-0.000942447	-0.00103574	0.00213448	0.00108537	0.00232157	0.0039637	0.00304193	0.000270522	-0.00300611	0.00249311	-0.000441388	0.00205041	0.00116203	-0.00164404	-0.00096201	0.00973962	-0.00145606	-0.00086945	0.00367026	-0.00121234	-0.00321923	-0.00245756	-0.00178825	-0.00499985	0.00287888	-0.000492582	-0.0033129	-0.00239304	0.0064652	-0.00213674	-0.000660455	0.00478791	0.000315283	-0.00012995	-0.000527018	-0.00298836	0.00629256	-0.00125939	0.0044164	0.000803142	0.00151993	0.00734919	0.00011462	-0.00020503	-0.00436329	0.00176879	-0.0058464	-0.00147704	0.00128837	-0.00111632	-0.000765887	-0.00269965	-0.000682262	-0.000623663	-0.000723172	-0.00255699	0.00165642	-0.00560404	0.000102045	0.00275507	0.000494383	-0.000359815	-0.00094575	0.000835918	0.000101478	0.00179797	-0.00389734	-0.00119715	0.000723315	0.000627123	0.00174497	-0.000780585	-0.00449533	0.00269442	-0.00250687	-0.000744322	-0.000876225	0.00109629	-0.000170087	-0.00148308	0.0103126	0.00627192	-0.00227818	0.00400518	-0.00108687	-0.00876987	-0.00193444	-0.00132394	-0.00322954	0.00466113	0.0038102	-0.0032454	0.00140059	0.00819886	-0.00434019	0.00295793	0.00166318	0.00154761	-0.00305895	-0.000438425	0.000680215	6.83933e-05	-0.00438267	-0.00257438	0.00137903	-0.00111927	-0.0037375	-0.000120952	0.000659973	6.021664e-05	-0.00260355	0.00161881	0.000551845	0.00126771	-0.00548336	0.0016849	-0.00120054	-0.00371813	-0.00479906	0.000468905	0.00164364	0.000996408	0.00296806	-0.00762124	-0.00715858	0.000835145	-0.00179106	-0.0001221	0.0056282	0.000833877	0.000622255	-0.000310398	0.00033351	-3.09482e-05	0.00223437	-0.000698417	-0.00434193	0.00503584	0.00445628	0.00092789	-0.000820925	6.991499e-05	0.0011129	0.000646472	0.00171717	0.00145301	-0.00227572	-0.00277026	-0.00456623	0.00011668	-0.000868106	0.000730745	0.00224622	-0.000209045	0.000745385	-0.00133711	-0.00622804	0.000125948	0.00130179	0.00513308	-0.000965842	-0.000105372	-0.0049489	0.000414455	-0.00193726	-0.00389116	-0.000768938	-0.000742102	0.00185228	-0.000461502	0.0045892	-0.00245849	-0.00541699	-0.00294796	0.0045127	0.00118008	-0.0064982	0.00172584	-0.00352761	0.00215643	-0.000466645	-7.00899e-05	-0.00361294	-0.00161585	0.00127643	0.00348153	-0.00381425	0.00251637	0.00508769	-0.00166503	-0.000291438	-0.00204785	0.0030588	0.00270514	-0.00136832	8.0330006e-05	0.00363647	-0.00106012	-0.00804616	-0.00295043	-0.00171835	-0.000335773	0.000712801	0.00195121	-0.00266916	0.00098133	-0.00115002	-0.00194299	-0.00203279	0.00368211	0.00239902	0.00607483	0.0056684	-0.00126679	-0.000120522	0.00246528	0.000440535	0.00434804	-0.00225223	0.000304052	-0.00179581	0.00123794	0.00256863	-0.00073589	0.000342063	-0.00247301	0.00103895	0.00339405	0.00117536	0.00639715	-0.00350813	0.00180591	0.00485022	0.00303103	0.00263839	-0.00341528	0.000501769	0.00297832	-0.00374776	0.000923817	0.00338649	-0.00156759	-0.00165105	0.000520238	0.00190464	-0.00105806	0.00194657	-0.00362161	-0.00136735	-0.00289978	-0.000633365	0.00159248	0.00216329	0.00186937	-0.000857722	0.00195452	0.000751467	0.00263829	-0.00139124	0.000516495	0.0195338	-0.00358386	0.00057737	0.0028149	-0.000403712	0.0003618	-0.00239277	-0.00070439	-0.000908777	-0.00293714	0.000644277	0.00155895	-0.00676143	-0.00412312	-0.00128536	0.00103571	0.000588098	-0.00532929	0.00195354	-0.00278279	-0.00323673	0.00493745	0.00144375	-0.000406633	-0.00128114	0.00472451	-0.00126346	0.00187274	-0.00170875	-0.000430781	-0.000279848	0.00181942	-0.00105327	0.00394193	-0.00286703	-0.00309115	0.000220895	0.00145032	1.8871679e-05	0.00203836	0.00193727	-0.000234505	0.00415314	8.550003e-05	-0.00833174	0.00389574	0.0013123	0.00159294	-0.00338863	-0.00216704	0.000588809	0.00283308	0.00434282	0.00203581	-0.00112884	0.00305051	0.000563373	-0.000813747	0.00119231	0.00196751	4.541191e-05	-0.00135371	7.120493e-05	-0.00213861	0.0017269	0.000968538	-0.000785567	-0.0138727	-0.000339767	-0.0132656	0.000179522	0.00378457	0.000653868	-0.000136705	0.00138435	-0.00232472	-0.00030512	-0.00186623	-0.000730602	-0.00309371	-0.00636536	-0.000600562	0.00350535	-0.00374101	0.00180726	-0.00874697	0.000620515	2.9791729e-05	-0.000802805	0.00191379	0.00434008	0.00239569	-0.00182057	0.00133405	0.00105285	0.00416159	0.000119493	0.00020481	-0.000166042	0.00026712	-0.00177406	-0.00258138	0.00222089	0.000120507	0.00153113	0.00251521	0.00996998	-0.00225988	-0.000961268	0.000181072	-0.00245166	-0.00568138	-0.000462742	-0.00021878	-0.000411653	-0.000941827	0.0020904	-0.00192217	0.00298914	-0.000325672	-0.000269383	0.000710442	-0.00421086	-0.00444599	0.000988328	-0.00360561	-0.00143766	-0.00504909	0.0016707	0.00183904	0.00394271	0.00125371	-0.00167552	-0.000289018	-0.00357819	0.00613516	0.00167716	-0.000874205	-0.000359425	-0.000848537	-0.000226677	0.000244012	0.000181015	0.00106247	-0.00104777	0.00147245	0.000411898	0.0012827	0.00388046	0.000872298	0.000815292	0.00253864	-0.000825668	-0.00717847	0.00585334	0.00219766	0.00412808	-0.00209801	0.00114957	-0.00144993	-0.00159827	-0.00511818	-0.000332365	0.000315815	0.000616937	-0.00138959	0.00075795	-0.00078999	-0.00419278	0.00200649	-0.00180221	0.0025094	0.000600578	-0.00104889	7.704172e-05	-0.00243779	0.00247008	0.000115235	-0.00196452	0.00386121	-0.00249466	-0.0059911	-0.00561398	-0.00666335	0.000571515	0.000201637	-0.00224458	-0.00280955	0.000200253	5.423177e-05	-0.00246754	-0.00325606	-0.00150688	-0.00235612	0.000324855	0.00210846	0.00575883	-0.00150958	0.00608662	0.00461599	-0.00597373	-0.000582413	0.00399837	-0.00411022	-0.00086278	0.000415442	0.000867828	0.00102988	-0.000855745	-0.000986663	0.00336674	0.0019242	-0.00485736	-0.00084076	-0.00255956	0.00177518	0.00057432	-0.00753649	-0.00250808	0.00354631	0.00151343	0.00121372	-0.000209112	0.00677873	-0.000535632	0.00332605	-0.00375825	0.000345005	-1.30333e-05	-0.00471064	-0.00247196	0.000123508	-0.00600043	0.00356483	-0.00155233	-0.00287347	-0.00264543	-0.0125692	-0.00514209	-0.000199358	-0.000358942	-0.000979665	-0.00303954	0.000706295	-0.00283109	-0.00121742	-0.00226061	-0.00214407	0.00160241	0.000668458	0.00127439	0.00198902	0.00573646	0.0212368	0.0058836	0.0155684	0.00399173	0.00442936	0.000940618	-0.00174678	-0.00116225	0.00313083	0.00400717	-0.00665269	0.00137517	0.00613681	-0.00238678	-0.00137017	-0.00173192	-0.000198723	0.000530893	0.00207418	6.692825e-05	-0.00181144	0.00034409	-0.000419665	-0.000828112	0.000593102	0.00150851	0.000538393	0.00330988	0.00227803	-0.00165719	-0.00134019	0.000994663	0.00524184	-0.00771917	-0.000239793	-0.0007499	-0.00193152	0.000284508	0.00253893	0.000508213	-0.000540978	0.00820752	9.5036616e-05	0.00085003	-0.00619909	-0.00375156	0.00534481	0.00134373	-0.000920152	0.00500305	0.00161853	-0.00312507	0.000723833	0.00148458	-0.00150062	-0.000102612	-0.00511326	-0.00461232	0.00315646	-0.0042044	-0.00944174	-0.0041408	0.00282046	0.0110809	0.00501501	0.000585665	-0.0040397	-0.00474491	0.00316247	0.00854297	0.00292053	0.00040309	8.4478255e-05	0.00115675	-0.00041445	0.00847052	0.000391655	-0.00366816	0.000316502	0.000742177	-0.00820479	0.00134571	-0.000728055	-0.0032133	-0.000118017	-0.00128988	-0.00109395	4.469164e-05	-0.002942	0.00195882	0.00356777	0.00451868	0.0149929	-0.000215488	-0.00169046	0.00010873	-0.00307941	0.000106055	0.00035603	0.00222015	0.00085122	0.000414408	-0.00310219	-0.00731578	0.00419893	0.00372151	0.000537162	0.00109721	0.0101018	-0.00125743	0.00261312	0.00105134	0.00250205	0.000847058	-0.00662303	0.00296038	-0.00243014	0.00322226	-0.00345834	0.00186889	-0.00198502	-0.00034523	0.00169364	-0.00347522	0.00195275	0.00432754	0.00566687	-0.00179417	0.00111766	-0.00608967	0.00331215	-0.00207561	-0.00168113	0.0014137	-0.0020288	0.00104081	-0.00257469	0.000408705	0.000606253	-0.00779454	0.00029106	0.00528106	-0.000910337	0.000272667	-0.000482448	0.00450532	-0.00537254	0.00110951	0.0053381	-0.00137195	-0.00290329	0.00035074	0.000120679	0.00224616	-0.00212625	0.00163898	-0.00270654	-0.000879447	-0.00189299	0.00233015	0.00196931	0.00302412	0.00266232	-0.00269385	-0.00744382	0.00581482	0.00251666	-0.00337676	-0.000389788	0.00170573	-0.00162756	-0.00241295	0.00134479	-0.00319929	0.00146083	-0.00121034	-1.72001e-06	-0.00279438	0.00393373	-0.00124792	0.0018493	1.0338321e-05	0.000579944	0.00150404	-0.000359487	0.000411385	0.00108423	0.00207345	-0.00238288	-0.0047376	0.00381959	-0.00394084	0.00381944	-0.00151234	0.000545592	-0.00191255	0.00337148	0.00174709	-0.000808968	0.00107572	-0.000390677	-0.00745404	0.00222445	-0.000488112	-7.59283e-05	-0.000364832	0.00109968	0.00178581	0.00395517	0.00145234	0.0022681	0.00636254	0.00611692	0.0010992	0.000878432	0.00552331	-0.00284528	-0.00203964	0.00213062	0.000228658	0.000781025	0.000554863	0.00301273	0.00369283	-0.00584002	0.000730423	0.00204395	0.00044403	-0.000308529	0.00203343	0.012941	-0.00197199	-0.00788954	0.00207729	0.00494546	0.00135192	0.000513903	0.00408551	-0.00275849	0.00564898	-0.000595598	0.00181437	-0.00570056	0.000838728	0.00547431	-0.00376335	0.0018532	-0.00362901	-0.00112803	0.00298512	0.00281145	0.0035946	-0.00103112	0.0037041	-0.000193042	0.00526973	0.00353618	-0.00892928	-0.00268604	0.00251391	-0.00882454	-0.00447538	0.00023218	-0.00484981	-0.00524273	0.000447438	0.00103147	-0.00278673	-0.00217684	-0.00126938	0.00628001	-0.000430938	-0.00781822	-0.00498604	0.00185396	0.000696155	0.00060802	8.153164e-05	0.000620798	0.00091813	-0.000926468	0.00341066	0.00135737	-0.000612162	0.00129299	-0.000428368	-0.0024756	-0.00141696	-0.0055896	-0.00716413	-0.00220221	-0.00274708	0.00162135	-0.00345144	0.00259703	-0.00052768	-6.88516e-05	0.00149181	0.00611865	0.00834515	0.00119589	-0.00128615	0.00293735	0.00773849	0.00128102	0.00145667	0.00429898	0.00652419	0.00315541	0.00943123	0.00626219	0.00148479	-0.00395323	0.00270892	0.00237919	-0.001006	0.00295091	0.00170814	0.00660777	0.00309077	0.00672573	0.0019248	-0.00411479	-0.000842418	0.00757723	0.00216444	-8.02817e-05	-0.00101878	0.00364128	-0.0102709	0.00991665	0.00492071	-0.000587552	0.00552625	0.00481812	0.00332401	-0.000794205	-0.00187792	-0.000241743	0.00471778	-0.00553367	0.00166185	0.00110766	0.00411299	0.00318249	0.00152763	-0.00627423	1.3733438e-05	0.011179	4.2351505e-05	0.00456716	-0.00254811	0.000993973	0.00612001	-1.5182e-05	-0.00132789	0.000299912	-0.00342816	0.00323285	0.00115596	0.00102327	0.000367087	0.00226821	0.00595578	0.00168222	0.00095918	0.00426864	0.00180211	0.00229099	0.0069721	0.00504433	0.000139768	-0.000116453	0.000253508	0.00642823	0.00191133	-0.00186221	-0.00110853	0.0222194	-0.00185209	-4.04497e-06	-0.000767577	-0.00154177	0.00478649	-0.00813506	0.00460305	0.000546005	0.0050583	0.00137443	-0.00357147	-0.00915099	-0.00353847	0.00232681	-0.000606852	0.00188356	-0.00281564	-0.0023632	-0.00186776	-0.000613642	-0.00350466	0.00359696	0.00177225	0.00263757	-0.000284	-0.00129041	0.00557536	-0.00150651	-0.00325239	-0.00181609	0.000774483	-0.00309121	0.00162345	-0.00125353	0.00223246	-0.00210414	-0.00462198	-0.00053212	-0.00113291	0.00413181	8.1956714e-05	-0.00582116	-0.008757	0.00287657	0.00287557	-0.00142658	0.00849922	0.00319764	0.000427838	0.00520312	-0.00735199	0.00825047	-0.00154559	0.000147697	0.00216396	-0.00502398	-7.27748e-05	3.0233834e-06	0.000666133	0.00127712	-0.00173513	5.7623332e-05	0.00337185	-0.00131569	-0.00455279	0.00281423	-0.00139219	-0.00059451	-0.00981343	-0.000778568	-0.0024539	0.00337258	-0.0022957	0.00648857	0.00201598	0.00417517	-0.00010798	0.00017734	0.000114008	0.00211815	-0.00139377	0.000712435	-0.00305156	0.00553834	-0.00232256	-5.82733e-05	0.00265921	0.00166651	-0.00224652	0.00321983	0.00186285	-0.00014241	0.00205637	0.0026017	0.00217611	-0.00434633	-0.00105095	0.00467529	0.00275821	0.00467383	-0.00218128	-0.000490058	0.00140076	0.00240696	0.000921732	0.000968138	-0.00393225	0.0105989	0.000203165	0.00172313	0.000462853	0.00182135	-0.00298034	0.00316677	0.00343978	0.00234866	-0.00929182	-0.000523902	0.00114543	-0.00395914	0.00163616	-0.000909257	-0.00119203	-0.00170816	0.00246977	0.00453622	0.000469413	-0.00114968	0.00550507	0.000125743	-0.000969765	0.0014138	-0.0109209	-0.00622767	0.00168522	-0.000780223	-0.002464	-0.00222884	-0.000131028	-0.00292894	8.575828e-05	-0.000629858	0.00322121	0.00162676	0.000679697	0.00214944	-0.00145258	0.000545012	0.0011625	0.00554645	-0.00266693	0.000266715	0.000126652	-0.00523571	-0.00228056	-0.00157967	0.000176517	0.000873238	-0.00402538	-0.000996775	7.663169e-05	-0.00147564	-0.000898573	-0.00186972	0.000950212	-0.00178137	1.6241567e-05	-0.000297702	1.7619886e-05	0.000944247	-0.0010186	-0.00251482	-0.00700704	0.0006331	-0.000841333	-0.00275258	0.00044462	0.00115479	-0.011457	0.00327979	0.000595353	0.00769159	-0.0013913	-0.00297756	0.00179293	0.000400165	-0.000717882	-0.00169082	-0.000997795	-0.000904143	-0.00126515	-0.000554762	-0.000826835	-0.00321447	0.000670827	-0.00139591	-0.00497461	0.00102523	0.000867655	-0.0162613	-0.00323226	0.000227375	-0.0102859	-0.00391814	-0.0037669	-0.00238543	-0.00419251	-0.000884322	-8.026e-05	-0.00159797	-0.00320341	0.00605387	0.00169329	-0.000920202	0.00262511	0.00381643	-0.0135233	-0.000679277	0.00048466	0.000385322	0.00181073	-0.00277773	0.00144827	0.00129397	-0.000437635	-0.00194854	0.000296812	-0.00303059	0.00588549	-0.00175718	0.000380473	0.00534978	0.00179833	-0.0030409	9.558493e-05	-0.00028852	0.0070425	-0.0027829	-0.00214756	0.00965428	0.00154625	0.00265387	-0.00194876	0.00140787	0.000706495	0.00213929	-0.00762037	0.00450646	-0.000317355	-0.00143635	0.00173204	-0.00168075	0.00203946	-9.42967e-05	0.00713616	-0.00393192	-0.00229784	0.00361242	-0.00117005	0.00573618	0.00126403	-0.00504326	-0.00373026	0.00848607	0.00098012	0.000787145	-0.00513771	-0.00229424	0.00223162	0.00202598	0.00099161	0.00278431	0.000349702	0.00422542	0.00136556	-0.00143687	-0.00505774	0.000947455	-0.00223387	-0.000126072	0.00180797	0.000695767	0.00106879	0.00421626	1.0756737e-05	0.000660842	0.00132712	0.00167979	-0.00648776	0.00264434	0.00313594	0.00045433	-0.00087259	0.00280468	-0.00109183	-0.00055608	0.00190731	0.00454152	0.00253098	-0.0054809	-0.000342677	0.000423042	-0.00341892	-0.00311748	0.00740206	-0.00415043	0.00170968	0.00344545	-0.000666497	0.0068588	0.00398241	-0.00191592	0.00233456	0.000836218	-0.000948895	0.000570095	0.00158561	0.00453243	0.00192354	0.0115355	-0.00572966	-0.00568461	0.00132258	0.00032107	-0.000780973	0.00020972	0.00389289	0.00430014	0.00273375	-0.00139466	0.00206309	0.00459849	0.00270065	0.00139472	-0.00274641	-0.00145619	0.000957453	0.0101905	0.000911844	0.0100246	-0.00491895	-0.00273408	-0.000271722	0.00235143	0.00036005	0.00106204	-0.000344543	-0.00067029	0.00387489	0.000721344	-0.00578235	-0.014191	0.00219775	-0.00111419	0.00157556	-0.00355352	-0.000165723	-0.000159173	0.000408843	-0.00133955	-0.000627962	0.00287256	-0.00321024	0.0100592	0.00128345	-0.00278109	0.00221407	-0.00671547	0.000905992	0.00159941	0.00216809	-0.00214442	0.00504806	-0.00463893	0.00278073	-0.000146477	0.000183452	-0.00161681	0.00220048	-0.0103272	-0.00251886	-0.000936315	0.00173057	-0.0235438	-0.00278021	0.00244909	-0.00130262	-0.00170367	-0.00318201	0.003137	-0.00467118	0.00115696	-0.000629702	0.000907069	-0.00377354	-0.00124846	0.00058528	-0.0015082	-0.00126725	-0.000456158	0.000695167	-0.000728413	-0.00104968	-0.000260242	0.0015243	0.00193824	4.9854978e-05	0.00192887	0.00391069	0.00377483	-0.00283492	2.980791e-05	-0.00145081	0.000566572	0.000389177	0.00016196	-0.000987855	-0.00333179	0.000470143	0.00091991	0.00504814	0.0017166	0.00093057	-0.000860888	0.00127742	0.00192131	-0.000348287	0.00280942	-0.00322455	0.00117849	0.00342496	-0.0005235	0.000431827	-0.00387024	0.00150589	0.00103495	-0.00120764	-0.00124771	-0.000779852	-0.00412895	0.00790426	-0.00762298	0.000883153	-0.00114178	-0.00540813	0.00256468	-0.00193002	0.000355257	7.246481e-05	0.00409809	0.000649365	0.00232696	-0.00489419	-0.00468499	0.00376448	-0.00137316	-0.00432032	0.00378284	-0.00353347	-0.00134753	0.00267224	5.4911554e-05	0.00269205	0.00025951	-0.00539588	-2.842e-05	0.000853517	0.00011084	0.00132736	0.0062137	0.00162885	0.00124386	0.00260969	-4.01765e-05	0.00264962	-0.00285319	-0.00478514	-0.00181471	-0.00267801	0.00393919	0.00160838	-0.00603796	-0.00604866	-0.00180554	-0.00595356	-0.00646079	-0.00141925	0.000522922	-0.0114247	-0.0157944	-0.00259686	0.0107618	-3.28851e-05	0.000927127	6.563178e-05	-0.00237958	-0.00435056	0.00307552	-0.00217175	0.00235101	0.00695869	0.0041487	0.000204575	0.00336694	0.00416169	0.0060554	-9.03096e-05	0.00359051	-0.00322465	-0.00246222	-0.00213852	-0.00182488	0.000353763	0.00128629	-0.000306245	-0.00120483	-0.00326477	0.00336714	0.00177043	-0.00935018	-0.000748182	-0.00066638	0.0016367	0.00138248	-0.00162783	-0.00134649	0.000262222	0.00254262	0.00336561	0.000358297	-0.00891769	0.00104333	-0.000215547	0.00200343	0.00114772	-0.00474472	0.00208103	-0.00137334	0.00463098	0.00318747	0.00351298	0.00924588	-0.00243252	-0.000848992	-0.00200506	0.00540449	0.000814325	0.00150006	-0.000200113	-0.00262444	-0.00353163	0.00161187	-0.0149864	-0.000361615	-0.00474327	0.000364395	0.00591154	-0.0038753	0.0120974	0.0034407	0.00110844	-0.00194279	-0.00183974	0.0123029	-0.00050076	-0.00237523	0.000405508	0.00113693	0.00452483	-0.00215449	-0.0040288	-0.000841354	-0.00322349	0.000519142	-0.0077745	-0.000565849	0.000524212	-0.00160222	-0.00652205	-0.00344941	-0.000889605	-0.000942547	-0.00647164	-0.000602463	-4.36367e-05	0.00274352	0.00141925	-0.00035528	-0.000213407	-0.00397958	-0.000535977	-0.00025631	-0.001882	0.000882787	-0.000600602	0.000156393	0.000648587	0.0109576	0.000104182	0.00226282	-0.00302364	-0.000653214	-4.6695e-05	0.000476087	0.000701112	0.000255407	0.00622613	-0.00403538	-0.00390857	0.00269063	1.1499816e-05	-0.00264553	-0.00912527	-0.00126926	-0.000551743	0.00203926	0.000762788	-0.00120632	0.00954482	0.0140058	-0.000908493	-0.00427829	0.00144586	-0.00512894	0.000706105	-0.00168449	0.0025937	0.0018732	0.000320985	0.00278404	-0.00360537	0.00388854	0.000446865	0.00215904	0.000351197	-0.00253705	-0.00211786	0.000376832	0.00068153	-0.00218396	0.00016617	0.00197387	-0.00232588	0.00416636	-0.00476931	-0.00345046	0.00174118	0.000733273	-0.015121	-0.0027759	0.0127632	0.00020051	-0.00227659	0.00315987	-0.000809505	0.0052208	-0.00613903	-0.00449081	0.000599868	-0.00674413	-0.00125152	0.00181154	0.000475615	-0.00327474	0.00136502	0.00163012	-0.000160027	0.0022795	0.000733353	-0.00426056	0.00264207	0.00150886	0.00363156	0.0022013	-0.000827502	0.00113211	0.00334313	0.00028411	0.000906573	0.000186448	0.0171912	0.000717215	-0.00822047	0.00212238	0.00218208	0.00011245	-0.000298713	-6.17868e-05	0.00205242	-0.0023373	-0.00123321	-0.00298522	-0.00693477	0.00116745	-0.00427805	-0.00106392	-0.00681194	-0.00269834	-0.00027112	0.00189106	0.00392049	0.000251722	-0.00384622	-0.00109454	-0.0016416	0.00192964	0.000842598	0.000781957	-0.000833005	0.00110481	0.00115707	0.00383752	0.00672749	-0.000242257	0.0014296	-0.00300899	0.0020927	0.00444707	-0.00132874	-0.0058627	-0.00246851	0.00600109	-0.00129973	-0.00188838	-0.00337076	0.00243654	-0.000232552	0.0015976	-0.000791167	0.00080589	0.00263786	-0.00187018	0.00199862	-0.002395	0.00173314	-0.00117878	0.00431251	-0.00563912	-0.0020785	0.000959353	-0.00826124	0.00289206	0.000302628	0.000854215	-0.00445093	0.00076182	0.00090798	0.00346644	-0.000557202	-4.12633e-05	-0.0023883	0.000285758	-9.37068e-05	-0.0066461	-0.00129481	-0.00466821	0.004239	0.000938405	-0.0019363	-0.00768521	-0.0023451	0.00217616	-0.000552903	-0.00339146	0.00205431	0.000736353	-0.00747644	0.00514884	0.00213399	-0.00156484	-0.00163831	-0.0009457	-0.000729076	-0.00294702	0.00681337	0.000410362	0.000429853	0.00121956	-0.00201643	0.0098547	0.000781115	-0.00191161	-0.00151427	-0.00537652	0.0111671	0.0191595	-0.00343669	-0.00233278	0.00107685	0.00395516	-0.00169003	-0.000214405	-0.00133954	-0.00241195	-0.000348025	0.00720622	-0.00102066	0.00407388	0.00268127	0.00339661	0.00384157	-0.00308544	-0.000845992	-0.00387681	-0.00277804	1.6616347e-06	0.00143538	-0.00121624	0.00533961	0.000597118	-0.000512988	0.0021936	0.00396509	0.00621936	0.00341027	0.00815069	-0.0110623	0.00678391	-0.00610086	-0.00489645	-0.00415594	0.00864274	-0.00667311	-0.00381265	-0.00975365	-0.000838848	-0.00729927	-0.000590906	0.00287391	-4.59664e-05	0.00374675	0.000685762	0.00409518	-0.000979721	-0.00505999	0.00459939	-0.00172124	0.00130263	0.00308491	-0.00083219	0.00242701	-0.0027551	-0.00107995	0.00241011	-0.00908258	-0.00117328	-0.00364475	0.000421168	0.00287942	-0.00378987	0.00236793	0.00362708	-0.00287819	-0.00589727	-0.00216266	0.00188515	0.0020894	0.000815303	0.000537215	-0.00264804	0.000227775	0.00078706	-0.00112534	0.00028275	-0.000341927	0.0019008	-0.00168853	0.000147062	-0.00114164	-0.00125124	-0.00689533	-0.000303178	-0.00243795	0.00571987	-0.000150712	-0.000575343	-0.00798622	0.0018974	-0.00170282	-0.0035504	0.0014402	-0.00232102	-0.00110358	-0.00190538	-0.00074229	0.0029852	-0.00242139	0.00203726	0.000373028	0.00041489	-0.000406902	-0.000245715	0.00256613	-0.00639081	-0.00192756	-0.00430483	-0.00220368	0.00887898	-0.00417375	-0.00221142	-0.00140882	-0.0042529	0.00346141	0.00182019	0.00277114	-0.00314634	0.000219407	-0.00224038	-0.00112627	0.00139684	0.000620193	0.00410121	-0.00224444	0.00138192	-0.00260448	0.00423185	-0.00439154	0.00176621	-0.00398837	-0.00154911	0.000446755	0.00136895	-0.00084447	0.00179741	-0.00182225	0.00115796	-0.00481615	-0.00380193	-0.000879438	0.00151206	-0.00134683	-0.00110441	-0.00402095	-0.000872387	0.00114983	-0.00492216	0.0027981	0.000757223	0.00665387	-0.000843015	-0.00394516	0.00341109	0.00442248	0.00290631	0.0100627	-0.00232551	-3.4235e-05	0.000519102	0.00179517	0.00283146	-2.9475e-05	-0.000916235	-0.00285405	-0.00067043	0.000992933	-0.00195807	0.000378575	-0.00486265	-0.000420062	-0.000695338	0.000821632	-0.00116893	0.00248037	-0.000458912	0.002555	-0.000722613	-0.00200827	-0.00189835	-0.00131785	-0.020391	0.00602146	-0.00710853	0.00383218	0.00398602	0.00390481	-0.000426457	-0.00212949	-0.00475092	0.00287118	-3.50368e-05	0.00288537	0.00213224	0.000240132	-0.00228174	-0.00346618	0.00222289	-0.00243089	0.00280448	0.000981011	-0.00235225	-0.00020516	-0.00034139	0.000300762	-0.00343552	0.00431107	0.00662489	-0.000427964	-0.00564743	0.00063837	0.000764647	0.00145438	0.00317945	-0.00932732	-0.0060606	-0.00345382	-0.00224941	0.00154899	-0.000480653	0.00163561	0.000435615	-0.003502	0.00552119	0.00130974	-0.00236519	0.00177585	-0.00242065	0.00230496	0.00681827	-0.001697	0.00366879	0.000725312	0.00513105	0.0021683	-0.00296875	-0.000792108	0.00275226	0.00174238	0.000574523	0.00237895	0.00108285	-0.00272239	-0.00192178	-0.00254797	0.00431125	0.00277092	0.00618635	0.00716299	0.000525522	-0.00324962	0.00641501	1.8358385e-05	0.001689	0.00542369	-0.00217583	0.00130424	0.00168706	-0.00777555	-0.000332095	-0.00493428	0.00383402	-0.00129376	-0.000575227	-0.0044984	0.000203112	0.0027919	0.00225021	0.00343312	-0.00273855	0.00294357	-0.00055926	0.0026319	0.00549134	0.00521056	0.000553005	-0.000909713	0.000827012	0.00078221	-0.00730877	-0.011749	0.00084144	-0.000885397	-0.0012269	-0.00636401	0.00081481	0.000633847	-0.00260215	0.00105315	-0.0124157	-0.0102818	-0.00053017	-0.000419585	-0.000397233	-0.00161393	-0.000265763	0.00168571	0.00630989	-0.000646248	-0.00149847	0.000379763	-0.000800267	0.00166343	0.000434888	-0.0026283	-0.00357027	0.00291055	-0.00407204	0.00196522	0.00477446	-0.00388657	-0.000288095	-0.00253986	0.00091674	0.000539505	0.00379814	0.00158614	-0.00704489	0.00438474	-0.00329292	0.00120685	0.00610954	0.00217926	-0.00114651	-0.00184593	-0.00488227	-0.0030492	-0.00412594	0.000212063	-0.00248534	0.0002987	0.00201869	-0.00190883	0.00221812	0.00216185	-0.00213332	0.00258964	0.00349883	0.000870238	0.00147227	-0.00772926	-0.00113819	0.00062766	0.00793496	0.00393065	0.000874827	-0.0041516	-0.00263973	-0.0043349	0.00115273	-0.00154676	0.00212957	-0.00048013	0.00200735	-0.00388355	0.00162275	0.00159738	-0.00390403	0.00342867	0.00637985	0.00228449	-0.000865363	0.000304313	-0.00058739	0.00609447	0.0022337	0.00381132	-0.00232526	-0.00167742	-1.81333e-05	0.00231766	0.00177133	-0.00104544	-0.00155185	-0.00501846	0.00261361	-0.00349659	0.00100405	0.00340976	-0.00158661	0.00204894	-0.00123931	0.000185272	-0.000411828	0.00307436	0.00367841	-0.000704778	0.000731322	-0.00147217	-0.000974283	-0.00266482	-0.00198868	-8.40283e-05	0.000906165	-0.000459812	0.00140004	-0.00501383	-0.00323321	0.000158813	-0.000869067	-0.00399263	0.00111108	0.000672408	0.00073414	0.00168533	-0.0027508	0.00346166	-0.00119632	0.000341068	-0.00457232	0.00166832	0.000554975	0.00100751	-0.00668581	0.00144096	0.00484069	-0.0036285	-0.00591664	0.00740282	-0.00731426	-0.00435146	-0.00283458	-0.002282	0.00160907	-0.0156917	-0.00162301	0.00743392	0.000642272	-0.00140425	0.00706213	-0.00113107	0.00159568	-6.53716e-05	0.0010789	0.00285854	-0.00819524	0.004239	0.000596823	0.00598757	-0.000872513	0.00388327	-0.000847563	0.000408262	0.00346536	0.00206085	0.00139427	-0.00259382	-0.00171882	-0.00412448	0.00190969	-0.00031941	0.00594399	0.00522758	-3.86732e-05	0.00084672	0.00337636	-0.00441638	-0.000465677	-0.00179041	0.00414499	0.00135592	0.00103564	-0.00314655	0.00386572	0.00248959	0.00383194	-0.0145422	-0.000344052	0.00303253	-0.00644033	-0.00720201	0.00238052	0.00388282	0.00327943	-0.00219259	-0.00648831	-0.00146763	5.922676e-05	0.00121959	0.00306384	0.00380104	0.000489878	-0.00309646	-0.00239209	-0.00099981	-0.00083036	0.00123266	0.00150042	0.000150335	0.00456214	-0.00241199	-0.00393417	-0.00042677	-0.00218671	-0.00153538	-0.000561809	0.0036632	0.00117194	0.00224584	-0.00356471	-1.8467e-06	0.000335313	-0.000932533	0.00116917	-0.0074729	-0.000489132	7.676504e-05	-0.00158844	0.00300354	0.00153168	0.000702806	-0.00189813	-0.000811993	0.000462917	0.000391132	-0.000738468	-0.000233062	0.00194582	-0.00102701	0.000600863	0.00119542	-0.0028149	0.00212755	0.00452925	-0.00547523	0.0101392	0.00321394	-0.00240597	0.0016405	-0.00209612	0.00246561	-0.00530453	0.00349552	-0.00138546	0.00498148	-0.00130758	-0.0138969	0.0026973	-0.000573968	-0.00322836	0.00213527	-0.00196048	-0.00369419	-0.00283363	0.00167597	0.00128055	0.00220148	0.00128126	0.00504169	-0.00103267	0.000604628	0.00119009	0.00304931	-0.00969903	0.00170076	-0.000612473	-0.00211396	0.0019575	0.00173928	-0.00027454	-0.00250347	-0.00381422	-0.000377773	-0.000866107	-0.00171979	-0.00127762	-0.00160423	0.00141577	0.000115345	0.00150321	0.000475037	-0.00641221	0.000949865	-0.00722559	-0.00582695	-0.00135719	-0.00290958	-0.00137815	-5.29533e-05	0.00179628	-0.00567187	-0.00483233	-0.00850574	-0.00514076	-0.003403	0.000871308	-0.000966603	0.00286549	-0.00272718	-0.00470868	0.00082052	0.00334234	-0.00206385	0.00305547	-0.00284163	0.00417305	-0.000173285	5.1613275e-05	-0.00626936	-0.00140483	-0.000823882	-0.00511297	-0.00225465	0.0027808	-0.00151686	0.000303642	0.000994842	-0.0022525	3.268337e-05	0.00225687	0.00160774	0.000775253	-0.000787928	0.00477714	0.00232824	-0.0004756	-0.000931245	0.00128703	-0.00405848	-0.0044742	-0.00382621	0.00403073	-0.00448558	-0.00508263	-0.0104585	-0.00117126	0.000527468	-0.00860572	0.00161323	0.0013838	-0.00122467	0.00286541	0.000621683	0.00458617	0.00348875	-0.00303008	-0.0047534	0.000185278	-0.00478885	-0.00094902	-0.0107068	0.00368505	0.004286	-0.00836391	-0.00122551	-0.00248758	-0.000106623	0.00239712	-0.000235972	-0.00391542	0.00201432	-0.000857417	0.000772128	0.000918625	0.00538465	-0.0071764	-0.0007895	-0.00190077	-0.00152933	-0.00374255	0.00258407	0.00175802	0.000430948	-0.000428073	0.00321511	0.00397793	-0.00597604	-0.000242372	-0.00393248	0.00402513	0.000675567	0.000757788	3.2174994e-05	0.00106204	0.000632307	-0.0068504	-0.00123492	-0.00463792	0.000199903	0.00597477	0.000655025	0.00587621	-0.00469909	-0.00506314	-0.00568874	-0.00139468	0.00347599	-0.0044371	0.000956163	0.00636784	-0.0082355	0.00512454	8.934519e-05	0.000704185	-0.00639066	0.00353769	0.00492795	0.00542164	-0.00748923	0.00559001	-0.00438702	-0.0018117	0.00298781	-0.0032129	-0.0016891	0.00246762	0.00224557	0.0052368	0.00222813	0.00143519	0.000369663	-0.000691643	0.000567037	-0.00235278	-0.00015677	-0.00238076	-0.000346895	0.00142707	-0.00429091	-0.00213652	-0.00129757	-0.00160061	-0.00103934	-0.00372312	-0.00125897	0.00299699	-0.00246999	0.000919905	0.00200439	-0.00627323	-0.00335273	-0.00110148	0.00144702	0.00176697	-0.00374381	0.00308384	-0.00031592	0.00442561	0.0035404	-0.00142492	-0.00684622	0.00208363	0.00417579	0.00397461	0.00169465	0.00246618	-0.00512998	0.00896872	-0.000233367	0.00222569	-0.000537585	-0.00288454	-5.226e-05	-0.00223679	-0.00257697	0.0053598	0.00417407	-0.00268796	-0.00170749	-0.0037825	0.000491626	-0.0049161	-0.00267678	0.0019677	-0.00432069	-0.00632865	0.000902535	-0.000350283	-0.00228317	-0.00455983	-0.00375145	-0.00124609	0.00460328	0.00263592	0.00045303	-0.00493426	0.00643045	0.00392928	0.00433359	0.00199047	-0.00187102	-0.00199115	-0.00122377	0.0058045	0.00126527	-0.000354435	-0.00336206	0.00241989	0.00174051	-0.00434172	7.507834e-05	-0.00154119	-0.00246048	0.00238687	0.00421603	-0.0043728	-0.00109457	-0.00416077	-0.00534505	2.7964513e-06	-0.0101103	0.000642377	-0.00808546	0.00251896	2.3042938e-05	0.00433271	0.010626	-0.00172064	0.000482803	-0.0123677	0.00290334	0.00227986	0.000305507	0.00192773	0.00126326	-0.00472308	-0.00189971	-0.00371618	-0.00744237	0.00504229	0.0139647	0.000257583	0.00726306	0.00102008	-0.00455337	-0.00260898	-0.0120955	-0.0076863	0.000785053	0.00691641	0.00129833	0.0022296	3.9766696e-06	0.000369075	0.00275963	-0.00216178	-0.0053241	-0.00260123	-0.00517123	-0.00245101	-0.000277348	-0.00057993	-0.00611657	-0.00124301	0.00284642	-0.00158618	-0.00184393	-0.0010498	0.000451157	0.000208457	0.00290889	0.00814665	-0.00855721	-0.00358038	-0.0073741	-0.0155717	0.00129888	-0.00141272	-0.00024933	0.00477882	0.00429027	6.7370165e-05	-0.000897917	-0.00173512	-0.00125875	0.005831	0.00181901	-0.00500546	-0.00115203	3.3516746e-06	0.00181721	0.00182977	0.000943847	0.00069307	0.00122588	-0.00426726	-0.00506212	0.000532417	0.000420727	0.00203563	0.00247787	-0.00126945	0.00249146	-0.0114059	0.00166772	0.00622009	0.00193388	0.00214927	0.00230493	0.00230037	0.00333071	0.00706115	-0.00101496	0.00329725	0.00213175	-0.00121617	0.000724282	0.00199414	-9.34133e-05	-0.00307189	0.00327363	-0.000370842	-0.00669843	-0.00309562	0.00362198	-0.00415389	-0.000574712	-0.00525571	-0.000664616	-0.000633662	-0.000983543	0.00121633	0.00098662	-0.00057388	0.00121951	0.000613572	-0.00542595	-0.000413565	0.00177695	-0.0008991	-0.00233163	0.00356377	0.00219887	0.000778252	-0.00176148	-0.000370642	0.00171053	0.0001511	0.000388045	0.000145472	0.000653697	9.0176625e-05	0.000320122	-0.00318585	-0.00152897	0.00389597	-0.00222369	0.00808872	-0.00160272	-0.00227262	0.00535169	0.00293774	-0.00316353	0.00429403	-0.00716815	0.0155355	0.000147638	0.000732338	-0.00364728	0.000606042	-0.000670498	0.000911098	-0.00159262	-0.00655804	-0.00516652	-0.00689305	0.0093904	-0.00235146	0.00079714	-8.27567e-05	-0.00317249	-0.00308097	-0.00187877	0.000939643	-0.00267558	-0.00187443	0.000953608	0.00513243	0.00101346	0.00496258	0.000984872	-0.000137895	-0.000688222	0.000416008	-0.0024344	0.00224899	-0.000601452	0.000240583	0.00206729	0.00209876	-0.00359055	-0.000271003	0.000913412	-0.0059875	0.00272742	0.000988295	0.00769573	0.00194692	-0.00255781	-0.00256169	0.00143093	0.00491277	0.00108031	0.00151048	-0.00185966	-0.000580417	-0.00363603	-0.00175692	-0.00102671	0.00305983	0.00334496	0.0028002	0.000413073	-0.00974736	-0.0120119	-0.00260364	-0.00309196	-0.00294105	0.00495471	-2.11334e-05	0.00201315	-0.00285081	0.00357192	-0.000775278	0.00413682	0.000248152	0.0146923	0.00241274	0.0121227	0.001617	-0.00298018	0.00563623	0.000247642	0.00213225	0.00261118	-0.00468031	-0.00484084	-0.00606572	-0.00161866	-0.000845727	0.00119316	0.002332	0.000541238	-0.00629635	-0.00927352	-0.000907567	0.0012214	-0.000799245	0.0036002	-0.00034038	0.00120341	-0.000659277	5.3051626e-05	0.0042953	0.00127243	-0.00321927	-0.00617773	-0.00350213	0.000763512	-0.000840025	0.000515755	-0.000680643	0.00179584	0.0014044	0.00352245	0.00365709	-0.00342876	0.00021949	0.00101817	0.00624418	-0.0067936	-0.00398759	0.00164321	-0.00180971	-9.697e-05	0.00158001	0.00113905	0.00178751	0.00664602	-0.00320436	0.000165323	-0.00379085	-0.0021894	0.00026045	0.000244285	-0.000404338	-8.87782e-05	0.00234084	0.00291057	0.00107824	0.00498729	0.00427169	0.00192832	0.000147678	0.00331593	0.00186881	0.00245559	-0.0044376	-0.00211581	0.000790984	-0.00318713	-0.00010846	0.000124117	0.00218214	0.000455578	-0.00287489	-0.00202254	-0.00552342	-0.00108805	-0.00363023	-0.0030306	-0.00173372	-0.000249735	0.0038655	0.00119157	-0.00184171	-0.00117833	-0.00934704	0.00175699	-0.00339617	-0.00162001	-0.00376575	0.00429922	0.00142813	0.00152916	0.000779909	-0.00114926	-0.00360341	0.00307187	-0.000382865	0.00577285	-0.000191002	0.00519885	-0.00579362	0.00189518	-0.000364002	0.00624188	0.000899458	0.00241389	-0.00314562	-0.0016515	0.00450125	0.00775191	-0.000699295	-0.00557536	-0.00198316	0.000704473	-0.00033295	-0.00293649	0.00313625	-0.00122015	-0.00157473	-0.00260131	-0.00225346	-0.00134606	0.00418653	-0.000588775	0.00300323	0.00266736	0.00103673	-0.0014482	-0.000243272	-0.00124485	0.00280809	0.00114155	-0.00135071	-0.000917683	0.000107287	-0.000499113	-0.00100347	0.000626435	-0.00333728	-0.00228023	-0.00491003	-0.00451764	-0.00231501	-0.00125926	0.00160209	0.000467142	0.00866074	0.00794729	0.0071241	0.000794528	-0.00194404	0.000438817	-0.000113175	-0.0027158	-0.00109549	-0.00111689	0.0117499	-6.71817e-05	0.00267405	0.00794454	0.00832965	-0.00180634	-0.00594404	0.00198797	0.000716198	0.000128977	-0.000855043	-0.00261173	-0.00334878	-0.00592831	0.000872305	0.00547408	0.00222916	0.00157358	-0.000850763	0.00342789	-0.00174937	0.00017188	0.00684355	0.00230445	0.000225878	0.00150696	0.000279003	-0.0022664	-0.00347997	-0.00639864	-0.00271211	0.000664105	0.00291919	-0.000295823	-0.00821925	0.00275005	-0.000800875	-0.00357055	0.00182704	-0.000883872	-0.000176685	0.001043	0.00144043	-0.00128425	0.00280832	0.00099782	0.00202852	-0.00346176	2.355338e-05	0.00467036	0.0119655	0.0113117	0.000330593	-0.00224861	-0.00202915	-0.00143344	-0.00858479	-0.00269129	-0.00928207	0.00164303	0.00816902	-0.00277856	0.00316225	-0.000974418	-0.00196887	-0.000681052	-0.00099729	-0.00134954	0.00161643	-0.00377407	0.0015359	0.000988422	-0.0098175	0.000367918	0.00235225	-0.00102435	0.00616228	-0.00330897	0.00198577	-0.0019236	-0.0012628	0.00660132	0.000809982	0.00254518	-8.309e-05	0.00233344	-0.00100405	0.00294768	-0.00149761	-0.002339	-0.00110785	-0.00595613	-0.00202166	-0.00581961	0.00368489	0.00312665	-0.00188364	0.00175795	0.00480221	-0.000215428	-0.00922873	-6.02022e-06	0.0031549	-0.0056451	-0.00442702	0.00289841	0.00524224	-0.000209388	-0.00126861	0.00429353	-0.00273026	-0.00213455	-0.00281785	0.00411208	0.00210511	0.00174517	0.000467898	0.00400496	0.00198862	0.00160212	-0.000134238	-0.000693855	-0.00540218	-1.39267e-05	-0.00127858	-0.000906398	0.0026159	-0.00033991	0.000858625	0.00161698	0.00438982	0.00246087	-0.00359719	0.00520674	0.000419145	-0.000243028	-0.000292193	-0.00828334	-0.00113276	-0.00805732	0.00145712	-0.00515034	0.000920367	-0.00284746	0.00284422	0.00855461	0.000188912	0.000690313	0.00875694	0.00156091	0.00536662	0.00297717	0.00185639	-0.000409495	-0.00113645	-0.00155647	0.00204963	-0.00324335	0.00215457	-7.58917e-05	0.000206503	0.00254579	0.0013797	0.000204003	0.00163267	0.000437977	-0.00232748	0.00052293	-0.00247638	-1.28017e-05	-9.25766e-05	-0.00115458	-0.00301659	-0.00449294	0.00129474	0.0015533	0.00261786	-0.00332555	-0.00229419	0.00743519	-0.00385594	0.00116753	0.002334	-0.00347819	0.00057429	0.003075	-0.000120522	0.00508999	-0.00107533	0.00127962	-0.00327044	-0.00240911	-0.000922428	0.00142025	0.00260802	0.00939016	0.00191182	0.000809685	0.00353507	0.00691874	-0.000544217	0.000882757	-0.000150895	0.00704037	-0.00159765	-0.00538144	-0.00320439	0.00103457	-0.00728259	-0.0030154	0.00739321	-0.00481071	0.00595894	-0.00240075	0.000436955	-0.00202736	-0.00151698	0.00458386	-0.00947693	-0.00290243	0.00240921	-0.00301664	-0.00470269	-0.00288403	-0.00187642	-0.00381133	0.000403831	-0.00128521	-0.000411703	0.00101748	0.00211488	-0.00531745	0.000662713	-0.0027099	0.00276977	0.00233714	-0.00528363	0.000203775	-0.00121645	-0.00830702	0.0060015	0.00205977	0.00162272	0.00060103	0.0146122	-0.00548351	0.00386468	-0.00204921	0.00186124	-0.000627387	0.00405434	0.000514752	0.0021487	-0.00581191	-0.00103729	-0.00607115	0.00131003	0.00591093	0.00215076	-0.00149431	0.00242181	0.000768848	0.000826782	0.00228796	-9.39399e-05	-0.000946202	-1.38734e-05	0.000100722	-0.00104	0.00223845	0.00186575	0.00124362	-0.000561102	0.0169621	-0.000854512	0.000534827	0.00612318	0.00427099	-0.00256721	0.00158091	0.00218768	0.00233149	0.000131698	-0.00149001	0.00336125	0.00302358	0.0030736	-0.00125216	0.00211339	0.00257336	-0.00216432	0.000168057	-0.0042978	0.00192141	-0.00324099	0.00329237	-0.00879984	-0.00145425	0.000438797	0.00449462	-0.00918313	0.00126028	0.00109356	0.00227108	0.000231655	-0.00250848	0.0001623	0.0010327	0.00765153	-0.00251208	0.00182481	0.0021899	0.00128992	0.00157443	-0.0132188	0.000419672	-0.00834261	0.00180858	-0.00397542	-0.000501032	0.00156262	0.000832795	0.00532443	0.000210245	0.00141151	-0.00184863	0.000982255	0.00291226	0.00251696	0.00469967	0.000694963	-0.00836011	-0.00260472	0.00746497	0.00155718	-0.00272535	-0.0012245	-0.00419096	-0.00174889	-0.00120042	0.00592204	-0.000925505	-0.00179295	-0.00241768	-0.00113512	-0.000316822	-0.00250257	-0.00646113	0.000380052	-0.000838032	-0.00493786	0.00209322	-0.0045075	0.0032381	0.000447938	-0.0115357	0.00191753	0.000914028	0.00048969	0.00622408	0.0027239	0.0019094	-0.000222327	-0.00289034	0.00220782	0.00178567	-0.000386527	0.000735618	0.00599208	0.00119177	-0.00121226	0.0012946	0.000553253	0.00151993	-0.0110184	0.00103637	0.00727201	0.00168774	-0.000956457	-0.00305364	0.00280591	0.000980067	0.00473566	-0.00490111	-0.00173684	0.000129825	0.000748393	-0.000194477	-0.00162492	-0.00102325	-0.00115007	0.00474146	-0.000392603	-0.00146516	0.00357983	0.00078602	-0.00115541	0.000568775	-0.000315767	-0.00340311	0.00481041	0.00253364	0.00248913	0.0025102	-0.00292052	0.00366881	0.00485092	0.000416617	-0.00394662	0.00843996	-0.00362645	0.00425763	0.00237104	-0.00140296	0.00242426	0.00191773	0.0035174	0.000396307	-0.00185181	-0.00198569	0.000583238	0.000509387	0.000519222	-0.00161352	-0.00397995	0.00118315	0.000865248	0.00292301	-0.000762173	-0.00460055	-0.000358303	0.00591655	-0.000725177	-0.00324364	0.0014568	-0.00415815	0.000701238	-0.000220927	-0.00578475	0.000370908	0.00501575	0.000861208	-0.00199275	-0.00058114	0.00161883	-0.00264687	-0.000750723	0.00321864	0.00123733	0.00158842	-0.000470232	0.00102025	0.000145738	-0.000871557	-0.00063238	-0.000869358	0.00332378	0.000544072	-0.00237577	0.00128258	-0.00473132	0.000410442	-0.00139888	0.00015063	0.000206837	0.000431163	0.00363787	0.00765772	-0.000613685	-0.00118834	-0.00324825	-0.00123125	0.000434807	0.00108423	0.00139881	0.00087829	-0.00401123	-0.000572823	-0.00557088	-0.00191909	-0.00162819	-0.00308255	-0.00203775	0.000176883	0.00234792	0.00198555	-0.00590655	-0.00387812	0.0101166	-0.000906345	-0.00157101	0.00859371	-0.00267069	-0.0107256	0.000937423	-0.000331217	-0.00448562	-0.00087485	-0.00117004	0.0024848	-0.00227195	0.000384877	0.00518766	-0.000236112	-0.00296737	-0.000640712	-0.00118649	0.00864851	0.0010832	-0.00351891	-0.00888327	0.00412537	0.00259774	0.00511341	0.00032909	0.00151066	-0.00207133	0.000854383	0.00104623	0.000461025	0.0039134	0.000169793	0.00261645	0.00349853	0.00395452	-7.74184e-05	-0.00526406	-0.00359109	-0.00733598	-0.000245905	0.000385937	0.00371706	0.00818672	-0.00509501	0.00676677	-0.000169203	-0.000874598	0.00664576	0.00138561	-0.00255009	0.00453774	-0.00535733	0.00548968	7.397841e-05	0.00174339	0.00031736	0.000735938	0.00109337	0.00216407	-0.00117241	-0.00185848	0.000190563	-0.00392351	0.00302892	-0.00191638	-0.00172606	-0.00495104	-0.00337419	0.000948737	-0.00012796	-0.00287226	-0.00483087	-0.00584315	-0.000801342	0.00181876	0.0026979	-0.0019262	0.000126048	0.00207875	-0.000586083	-0.00867902	-0.00460942	0.00380208	-0.0042037	-0.000860213	0.00130351	0.00152467	0.0018997	0.00224002	0.000384719	0.0015375	0.00155925	0.00241668	0.00197274	0.000338957	0.0031393	0.000123532	0.00188506	0.00153314	0.00673991	-0.00542485	0.00113957	0.00529028	0.00165573	-0.000519267	0.000673932	-8.96798e-05	-0.000887021	-0.00165231	-0.00145919	0.0074012	-0.0020043	-0.00248697	0.000735595	-0.000885747	0.00109019	-0.00166349	-0.0006607	0.00210681	0.000794058	-0.000126988	-0.0021971	-0.00453646	-0.0036459	0.00030242	-0.00147545	-0.00228643	-0.00511804	2.3636598e-05	0.00353446	0.00100769	0.0018636	0.00281032	0.00713034	0.000207983	0.00309004	0.00259818	0.00139803	-0.00130757	-0.00100034	0.00284246	0.00138465	0.00076303	0.000331495	0.00336639	0.000557092	-0.000472525	-0.000443703	-1.19e-05	0.000278148	0.00354223	0.00215254	-0.000801572	0.00446948	0.000543877	0.000643972	8.184669e-05	0.00250205	0.000243227	-0.00293429	0.0118736	-0.00119528	0.00317182	0.000596377	0.00247795	-0.00106895	-0.00464328	0.00292401	0.0011902	0.00837585	-0.00913969	0.00765393	-0.00514273	0.000833827	0.000851407	0.0034498	0.000365565	-0.00277799	0.000381283	0.00343564	0.0047323	-0.00478213	0.00677532	0.00731639	-0.00230444	-0.00246495	0.00330943	0.00297372	0.000929558	-0.00180826	-0.00189572	0.00139868	-0.0146784	-0.00129605	0.00170514	0.00216504	0.00365818	-0.00124926	0.00214572	-0.00194475	-0.000228382	-0.000673452	0.000153645	0.000756333	0.000305775	-0.000230963	-0.00406309	0.000541555	0.000341135	0.00171719	0.0041085	0.000497488	-0.00219761	-0.000645612	0.00093178	0.00342108	-0.000202512	0.00128402	-0.00159155	0.00131283	0.000858327	0.00167168	0.00377329	0.000947958	0.0019304	0.00240288	-0.000466267	0.00118492	0.00272445	0.000499583	0.00704973	0.00030255	0.00216784	0.000204288	-0.000252813	0.000440287	-0.000970358	0.000760827	0.00139787	0.00459087	0.00359842	0.00673268	0.00259286	-0.00640959	0.00434781	0.00145684	0.00363317	0.000947943	0.00230473	0.000195423	-0.000188505	0.00704019	-0.0032233	0.0019043	0.00199773	-0.00170588	0.00069294	-0.00403488	-0.00351846	-0.00443789	-0.000161225	0.000504615	-0.00271915	0.000277693	0.00180336	0.000800982	-1.12085e-05	0.0059074	-0.00622357	-0.00478744	0.000229345	-0.00407039	0.00646497	-0.00397134	-0.000238982	0.00193471	0.00163783	-0.00162483	0.00139441	0.00394951	0.00246361	-0.000184943	-0.0047157	0.00246506	0.00513151	0.00713114	-0.00014087	0.00124891	0.00249355	0.00506756	0.00525002	-0.0132214	-0.000887035	-0.00495648	0.00250237	-0.00114938	0.00307121	8.812665e-05	0.00248576	4.8046775e-05	-0.0209506	-0.00116699	-0.0125723	0.0014129	-0.00638283	0.000510137	0.00483139	0.00126324	0.00403599	0.000342388	0.00168337	-0.00195553	7.93344e-05	0.00144906	0.00424736	0.00544401	0.00240374	0.0061139	-0.00609836	0.00375456	-0.00510735	0.00436738	-0.00118873	0.00284963	0.0040857	0.00544844	-0.00218586	-8.17983e-05	-0.00483488	0.00117222	-0.000886658	0.00284541	0.00262442	0.00267411	-0.00104162	-0.000985777	0.00325868	-0.00369535	-0.00250467	0.000475147	-0.0018195	-0.00465469	0.00197477	-0.00123594	0.00182838	-0.00435416	0.00076873	0.00111419	-0.00282334	-0.000954345	0.00295686	0.00100277	-0.00292172	0.0027633	0.00259922	-0.00237877	-0.00201758	0.000416965	0.00214361	-0.00138415	-0.00736974	0.00087236	0.00592606	-0.00252163	0.00419968	-0.00355288	0.000588663	-0.00201557	-0.00119978	-0.00390754	-0.00277625	0.000123388	0.00277296	0.00113085	0.00835935	0.00271811	0.00105619	-0.00028159	-0.00807331	0.00157307	0.00105706	0.00128122	-0.000559663	0.00199198	0.00133392	0.00104856	-0.00335095	-0.0018975	0.00290109	-0.00395665	-0.0043221	0.000362825	-0.00159497	-0.00241267	0.00156701	-0.00098925	-0.00121014	-0.00613154	-0.00220269	-0.00339782	0.000927808	-3.81383e-05	-0.00430588	-0.00204934	-0.00256934	-0.00204148	-0.000491952	-0.00260645	0.000317537	0.00299292	0.000309243	-0.00273549	-0.00197708	-0.00599048	0.00119433	0.000248947	-0.000410133	0.00332925	-0.000314802	-0.00461156	0.00138655	0.000460578	0.00272653	0.00115351	-0.000384658	0.00132897	-0.00123481	0.00938535	0.000974125	0.00128984	-0.00055455	-0.00403391	-0.0147832	-0.00131844	0.00231316	0.000670648	-0.00197333	-0.00230763	0.00120455	-0.00122561	0.00188841	0.005161	-0.00422834	-0.0040512	0.000915477	0.000439162	0.000779535	-0.000293205	-0.00111831	-0.00185886	-0.000447827	-0.00347846	-0.00464802	0.00583662	-0.00013486	-0.00299467	0.00026115	-0.00271744	-0.00262394	0.00449307	0.00518955	0.00122117	0.00154988	0.000164238	0.00241194	0.00939793	0.00149761	0.0037972	0.0037987	0.00229686	-0.000894105	0.00307038	0.00553309	-0.000309012	0.00798073	-0.00150115	0.00230928	-0.00019645	0.000282663	0.00158433	0.00154354	-0.00125744	0.000916362	0.00180386	0.003235	-0.000372325	-0.00156682	-0.00338975	0.00580965	0.000185258	-0.003228	-0.00461491	0.00122582	-0.00109001	0.00309642	0.00740677	0.00514823	0.00195195	0.00452216	0.00839593	0.00513659	-0.00193929	0.0004745	0.001659	0.000532147	-0.00602305	-0.00514788	-0.00932969	0.00818112	0.0038887	6.371659e-05	-0.00166021	0.00144022	0.00116044	0.00538789	-0.00169195	0.0030752	0.00039756	0.0159984	-0.00221136	-0.0049596	-0.00476194	0.00495848	0.00185755	0.00128422	0.00693056	-0.00158862	0.000231498	0.00488071	0.00861823	-0.00607642	-0.00136276	-0.0020405	-0.00606551	-0.00730207	0.00358324	0.00410288	-0.00323164	-0.00158945	-0.00598541	-0.00227828	0.000358608	-0.000353095	0.00452205	-0.00477125	0.0029064	0.000844258	0.00031742	0.000442443	-0.000642608	0.00128123	0.00079149	0.0028591	-0.00598442	0.00195755	-0.000915228	0.000558163	0.00312824	0.00503558	0.0040303	0.00103009	-0.00219198	-0.00291174	-0.000624468	0.00260176	0.00143959	-0.00801748	0.00448376	0.0018044	-0.00350772	0.00348454	0.00367244	-0.00368215	-0.0016574	0.00154197	-0.00315049	0.00724536	0.00697587	0.00103373	-0.000402938	0.00390254	0.0016162	-0.000395297	3.1781692e-05	-0.00117116	0.00199185	0.00156053	0.00240156	0.00155427	0.0111091	0.000144582	0.00644756	0.0119321	0.00441937	0.00112192	0.000944005	0.00867008	0.000541798	0.00258302	0.00116708	0.00193088	-0.00177946	0.00134392	0.00073298	0.00271474	0.00595545	0.000103073	0.000509778	-0.00630616	0.00267267	-0.00373862	0.00456942	0.00134609	-0.00139686	0.000259747	-0.00083309	-0.000370445	-0.000899582	0.00132707	-0.00214246	-0.000523733	0.0147277	0.00205127	0.0028006	0.00114867	-0.00221639	0.00020072	0.00220374	-0.00119459	0.00226913	0.00526677	-0.000176325	-0.00345878	0.00397588	4.4999956e-06	0.00202093	0.000188557	0.00387767	-0.00341262	-0.00116604	-0.00550168	-0.00136147	-0.00503084	0.00168182	0.00101311	0.00198049	0.0105837	0.00138694	-0.00192571	-0.00276164	-0.000723117	-3.80967e-05	0.00120846	-0.0023077	0.000413628	0.00214548	-7.19349e-05	-0.00307292	-0.00332807	-0.00039888	-0.000711537	0.00487645	-0.0033297	-0.00571033	9.764349e-05	0.000470602	-0.00599744	-0.00424085	-0.00202831	-0.00471392	0.00081843	0.00399486	0.00236677	-0.00258482	-0.00386294	-0.00398462	0.00287757	-0.00101417	-0.00722826	-0.00945954	-0.000866659	0.00096536	0.00126238	0.00438711	0.0047095	-0.0001877	-0.0112034	-0.00211303	0.00125004	-0.00195877	-0.00275758	-0.00449181	-0.0066514	-0.00206219	-0.000703475	-0.00379567	-0.00426722	0.00257648	0.00147943	0.000526525	-0.00122022	0.000214842	-0.000646038	-0.00645626	-0.000689742	-0.00105521	0.000877232	0.00080067	-0.000661527	-0.00143204	0.000729888	-0.00043479	-0.00185481	-0.00495843	0.00113153	5.9844966e-05	-0.00111914	0.00282378	-0.00176353	-0.00131312	0.000975342	0.0004897	0.000840755	0.00488147	-0.00234907	0.00114637	0.000976493	-0.00534697	-0.0056862	0.00228848	-0.00351148	-0.000530687	-0.0130026	0.00103472	0.000234228	0.0053753	0.00104282	-0.000336362	-0.000420359	-0.00112494	-0.00176862	-0.000811245	0.00413843	0.00368381	-0.0117916	0.00124112	0.00243639	-0.00309773	0.000602255	-0.000817767	0.00252673	-0.000617222	-0.0010441	0.000734733	0.00657685	0.00059384	-0.0013163	-0.000516423	-0.000599553	0.004029	0.00235166	-0.000376183	0.00162952	-0.00177524	0.00713268	-0.00477409	0.00813615	0.00379758	-0.00365033	0.000657775	0.00122866	0.00130311	0.00662646	0.00768761	0.00585037	-0.00175997	-0.00016687	0.00386349	0.000344548	0.0024626	-4.34133e-05	0.00316512	0.00154281	0.00343203	0.0016875	0.00144552	0.00192986	0.00113871	0.0003783	0.00266901	-0.000243428	0.00417824	-0.000567975	0.00461618	-6.54844e-06	-0.00227392	0.00914835	0.00223031	-0.00293489	-0.00174859	-0.00402883	-0.00340676	-0.00511191	0.00134498	-0.00585792	-5.68633e-05	-0.00623133	0.00748204	0.000696963	-0.00826392	-0.00342606	-0.00342719	-0.0123971	0.000887478	-0.000483477	0.00123423	0.000397638	-0.00163978	-0.00184902	-0.000261238	0.00619004	-0.000481195	0.00439973	0.00722518	0.00848063	-0.00357451	0.00394879	-0.00233902	-0.00217054	0.00794305	0.0089613	0.00452376	-0.000609782	0.000961483	-0.00158891	0.000616003	0.00605526	-0.000467583	0.00333167	-3.92184e-05	0.00200115	0.00101524	0.00298324	0.00293123	0.00237239	0.00199037	0.00125814	0.00365249	0.00180008	0.000904072	0.00153773	0.00101551	0.00172131	-0.000282563	-0.00609367	0.00245232	-0.00244818	0.00336919	0.000989725	0.00149329	0.000640385	0.00241714	0.00151363	0.000634843	0.00161331	0.0020047	0.00478426	0.00235355	0.00570012	-0.00332585	-0.0144761	0.00209267	0.00211962	-0.00155853	0.00192707	-0.00127597	-0.000374517	0.0144777	0.00180193	-0.00094606	-0.000250917	0.0014734	0.000313358	0.00095688	-0.000435488	-0.00135204	0.0019632	-0.00124712	0.0092357	0.00159202	0.00540675	0.000818351	0.000670203	0.00116019	0.00143832	0.000395632	0.00223649	0.000626498	0.00267138	-0.00159219	-0.000297822	0.00303264	0.00455376	-0.00100509	0.00107863	0.00438219	0.00614145	-0.00217123	0.000925365	-0.00174968	0.00500654	-0.000630425	0.000366835	0.00447506	-0.00205277	-0.000980498	0.00216241	-0.000298265	0.00298142	0.00248699	-0.0037233	-0.00704065	4.322338e-05	-0.00034365	-0.00239679	0.00375423	0.000671648	0.00215302	0.00728603	0.00619129	0.00149519	-0.000130752	-0.00169355	0.00068181	0.00738741	-0.00014195	0.0020586	-0.00182902	-0.00255101	-0.00271185	-0.0011919	-0.00205734	-0.0011015	1.2954969e-05	-0.00050485	-0.00175271	-0.00512844	0.000850337	0.00053179	0.00115595	0.00167063	-0.00277624	0.00736742	0.00453998	0.000877077	-0.00332899	-0.00086606	-0.00208731	0.000592063	3.994361e-05	-0.00445879	0.00299849	-0.00094896	-0.00380944	-0.0102931	0.00125289	-0.00297772	-0.00286141	0.00291318	0.0030086	0.00133275	-0.000691022	-0.00175037	0.0038213	-0.00160723	-0.00516956	-0.000308557	-0.0026174	-0.000648352	-0.00235362	0.00165333	0.00283938	0.00267129	0.00471795	0.00363189	0.00088893	-0.00359972	0.00121797	0.00493934	-0.00105721	-0.00218462	-0.00222405	-0.00397709	-0.0064497	0.000576015	-0.00831446	-0.000317283	0.00607547	-0.000501545	0.00188422	0.00176493	0.00106478	-0.0053274	0.000458648	0.00452491	-0.00421281	-0.00278203	-0.0004349	-0.00084704	0.00328401	0.0022601	0.0056524	0.0110901	0.0101804	0.00733346	0.000179447	-0.00189459	-0.00553934	-0.0146011	-0.00184374	0.00203827	-0.00047613	-0.00210816	0.00655422	0.00233066	0.0029382	-0.000867778	-0.000956557	-0.0119971	0.000192102	-0.00296586	-0.00232284	-0.0019773	-0.00368289	0.000664777	-0.00332748	0.00348123	0.00221169	0.000112143	-0.00159029	0.00103078	0.00575313	0.00392012	-7.44014e-05	-0.0025416	0.00359697	0.00368352	0.00928872	-0.00849248	0.0044436	-0.00095932	-0.0115688	0.00153531	0.00934531	0.00464444	0.00186748	-0.00558215	-0.0014427	-0.00159039	-0.000195235	-0.0043368	0.00218178	0.00323398	0.00355207	-0.000691415	-0.00126048	0.000701267	0.007291	-0.00474348	-0.000574487	-0.00409541	-0.00179354	0.00400297	-0.00204227	0.00345688	0.000337263	0.00605958	0.000653152	0.00208976	-7.72168e-05	-0.00085277	-0.00318812	0.0026365	-0.00163567	0.00549174	-0.0010775	0.00613132	0.000444185	-0.00356802	-0.0011707	0.00144905	0.00266684	0.00127403	0.00212183	0.00182703	-0.00079423	0.0105581	-0.000207332	-0.00144649	0.0128393	-0.000208545	-0.00208449	0.0018775	0.00896135	-4.66016e-05	0.00227064	-0.000427565	0.000705832	0.00655428	0.0130824	-0.00128194	-0.00348271	-0.00212328	-0.00560332	0.0031197	-0.00984573	-0.00064652	-0.00124016	-0.000568585	-0.00228451	-0.00225308	-0.000789002	0.00260953	-0.00246105	-0.00338442	0.00645879	0.00165726	0.000590028	-0.00547693	0.00740878	-0.000134333	-0.00237439	-0.00383195	-0.00528517	0.000850188	-0.00684078	-0.00463171	-0.000416118	0.0030426	-0.00216812	0.00119785	-0.00163333	0.00164198	0.00126106	0.000590865	5.057485e-05	-0.0034096	0.00165578	0.00122428	-0.000744057	8.465672e-05	0.00316004	0.000950495	-0.000792208	0.000483357	0.00263977	-1.8825e-05	0.00337627	0.0029435	0.000540025	-0.00474064	0.000156357	-0.00179745	0.00243488	-0.00213425	0.00312745	0.00105824	0.00101267	0.00305147	0.00140121	0.00215733	0.00189727	-0.000766847	-2.97067e-05	-0.00143777	0.00690982	0.00666046	0.00107758	-7.33632e-05	-0.000974958	0.00165391	0.00063264	0.00169618	0.00126515	-0.00307518	-0.00270586	0.0019777	-0.000755822	0.0032815	0.00338121	0.00299963	0.00169895	0.000430675	0.00525348	0.00166883	-0.0023292	-0.00206466	0.00312467	0.000713906	0.000457955	-0.00170406	0.00816681	0.000337962	0.00510753	0.000965145	-0.000356157	0.00210714	-0.00691114	-0.00133182	0.00141706	-0.00173878	-0.00298097	0.0026888	0.00135868	-0.00163887	0.000481178	0.00205708	-0.00704544	-0.000213238	0.00136785	0.0018669	-0.00222106	0.000494585	-0.00633115	0.00121307	-0.0025325	0.00104119	0.000909183	0.00321404	0.00169402	0.0053893	-0.0012115	0.00137247	0.000386102	-0.00397705	0.00216151	-0.000421329	0.000500925	-0.000592833	0.00246831	-0.00550098	-0.00389383	-0.00304847	0.0016117	-0.00217098	-0.000697983	0.000123992	0.0018316	-0.00546328	-0.000473382	0.00634664	-0.00305107	-0.00153311	-0.000268175	-0.00289637	-0.000811312	0.00374863	-0.00177485	0.000642907	8.598358e-06	0.00146982	-0.00155188	-0.001935	-0.00889118	-0.00611471	-0.000791349	-0.000199557	-0.00242898	0.00126755	0.00428817	0.00293836	8.199341e-05	-0.000306263	-0.00214907	-0.00383169	0.000403265	-0.00599957	-0.00167687	-0.000508372	0.000485057	-0.00200756	0.00059623	-0.000154612	-0.00619738	-0.00219041	-0.00530845	0.000316888	-0.00161365	0.00457999	0.0019662	-0.0069605	-2.66766e-05	0.00140678	-7.62749e-05	2.8405027e-05	0.00176176	-0.00168802	-0.00172188	-0.00366672	0.00220475	0.000726597	-0.00148718	-0.00156894	-0.00267625	0.00110425	-0.000916375	-0.0013522	0.00156337	0.00233614	-0.000690568	0.000955508	0.00136207	0.000464537	0.00239807	0.00055718	0.0087941	0.00163263	0.000612818	-0.00723639	-0.00109095	0.00347131	0.00792984	0.00334941	0.00100558	0.00195012	0.00325131	-0.00737516	-0.00135164	-0.00547188	-0.00294172	-0.00159788	-0.00319107	-0.00350419	0.000728977	0.00122118	-0.00321842	-0.00595777	0.00170143	-0.000658672	0.00470928	-0.000855673	0.00148983	0.0015306	0.00276573	0.00378877	-0.00328304	0.00293936	-0.000729765	-0.00399399	-0.00935146	0.00307445	-0.00018294	0.0016322	-0.00115711	-0.00118771	0.000887835	0.000711068	0.00114988	-0.000514204	-0.00239595	-0.000916272	0.00169062	-0.00291252	0.00593165	-0.00331554	-0.00185945	0.00046597	0.00044278	-0.000170335	-0.00269212	0.0028151	-0.00675621	-0.0017642	-0.00409918	-0.0026896	-0.000995818	0.00315558	-0.000897457	0.000499321	0.0050117	-0.000936895	0.00165425	0.00231893	-0.0058331	0.00321219	-0.00095653	-0.00472263	0.000342763	-0.000117938	-0.00318889	-0.00295749	0.00543061	0.0090135	-0.00195913	0.00148817	0.00307426	0.00149104	0.000939122	0.00131115	-0.00284337	-0.00221696	0.000637553	0.000186595	-0.000174573	-0.000697867	-0.000407032	0.0102309	0.0045223	0.00438126	0.000914392	0.0176277	0.0150983	0.00174968	0.013647	-0.00377794	0.00780612	0.00516228	-0.00217558	0.00173712	-0.000729633	-0.00176508	0.00263587	0.0011045	0.00253631	0.000413492	0.00162079	0.00141859	0.00115128	-0.00058465	0.00175457	0.000994193	0.019201	0.00630201	0.00441066	-0.00498791	-0.00139031	0.000716788	-0.00632219	-0.00409775	0.00110562	-0.000563208	0.000619283	0.00383419	0.00457247	0.00146168	0.000896522	-7.82734e-05	0.000107963	0.00146519	0.000857538	0.00169242	0.00394765	0.00136163	-0.00202684	-0.00121396	0.0012815	-0.0049593	0.00319648	-0.00158779	-0.000574835	-0.00545328	-0.000690198	0.00258883	0.00247106	0.000358545	0.000787472	0.00039329	0.000245482	-0.00781759	-0.00236193	-0.00211176	-0.00775532	-0.00150934	-0.00610309	0.00262895	0.00153896	0.000636322	-0.00316801	0.00180958	0.000781233	-0.00281013	-0.000153932	0.00552016	-0.00107573	0.00258084	-0.000915802	-0.000115777	0.000751572	0.00204166	-0.00159297	0.0020544	0.00646316	0.000791117	-0.0038644	-0.00738928	0.00359354	-0.0111319	0.00257522	-0.00151822	-8.43168e-05	0.000494877	0.0015768	-0.00196076	0.000673858	0.00294868	0.00552577	0.00194558	-0.00371684	0.000297367	-0.00154053	0.00558049	0.00796395	-0.00368902	0.0033702	-0.00283254	-0.0179488	0.0029741	0.0062443	0.00272668	-0.00264253	-0.00430775	-0.00667089	-0.00282613	0.0027955	-0.000109253	0.00246316	0.00132135	0.00504423	0.0027054	-0.00235581	0.00823853	7.119961e-06	0.00749824	0.00335222	-0.00355603	-1.60767e-05	0.0034932	0.00484281	-0.00577688	-0.00436692	0.000154828	-0.0023243	0.00139267	0.00846505	-5.594e-05	0.00297318	0.0068726	0.00763485	0.00329789	-0.000612905	0.00586166	0.00459634	-0.00282593	0.00174069	0.00150108	-0.00158107	-0.0054929	-0.00767574	0.00116936	0.00159726	0.00117675	-0.00406154	-0.00658256	0.000607052	0.00280169	0.000690873	0.00116718	3.0178344e-05	0.00117974	0.000115795	-0.00144246	-0.000428478	0.00511536	-0.00046127	0.000452995	0.00440449	0.00307987	0.00239716	0.000755343	0.00140923	0.0036289	0.00290348	0.00235864	0.00191699	-0.00134866	0.000626042	0.000733682	0.0065484	-0.0150332	-0.00126012	-0.000497	0.00453151	-0.00284066	-0.00511328	0.000237928	-0.00310289	0.000925064	-0.00652147	-0.00232087	0.00554224	3.271666e-05	-0.00253419	-0.000297923	0.00205978	-0.000895772	0.00134421	0.00194965	-0.000744622	0.000521822	0.00152978	0.000837665	0.00364805	-0.00191949	-0.00107975	0.00061666	0.00409088	-0.00211425	0.00234361	0.000621907	-0.000435445	0.000653407	0.000649668	-0.000721905	0.000366498	0.00569086	-0.00107171	0.000746858	-0.00146186	0.00333852	0.000997332	0.000176363	0.00062949	-0.00208666	0.000312107	0.00473611	0.000560372	-0.00177188	-0.00694085	-0.00620306	0.00120619	0.000380107	-0.000505137	0.00582116	-0.00222642	0.00124617	0.00342987	0.000682385	-0.00724302	0.000802228	-0.00207405	0.00110389	0.00057099	0.00207898	-0.000823762	0.00074599	0.000533985	-0.000713263	0.00586256	0.00210078	0.00127517	-0.00274196	0.00264288	-0.00663016	0.0030815	0.00668858	0.000598003	0.00459292	0.004341	0.000946868	0.000760265	0.000293932	-0.00629044	-0.00333285	0.00116468	0.000424272	-0.00828547	-0.0037064	0.00293498	-0.00349417	-0.00271047	-0.00987747	0.000112265	0.00697705	-0.0042872	5.2770058e-05	0.0053207	0.00104815	0.00454174	0.00192231	-0.00254156	-9.53583e-05	-0.00165388	-0.00231667	0.00228203	0.00238362	0.00286474	0.000129688	-0.000139967	-0.00354878	-0.00186833	-0.00814712	0.00180537	0.000567795	0.00130915	-0.000960265	0.00181308	-0.00958447	0.00109005	0.000560542	0.00152628	-0.00126843	-0.00289176	0.000116007	0.000718613	-0.0042853	0.00246627	0.00311971	-0.00186959	-0.00357557	0.00200052	0.000729308	0.00522374	-0.00333753	-0.000666595	-0.00277393	0.00276549	0.00736775	-0.00334427	0.00159781	0.00577219	-0.00359484	0.00449331	-0.000915966	-0.00219336	2.9228346e-05	-0.00245324	0.00595818	-0.00293164	-0.00336644	-0.000902732	-0.00044785	0.00254246	0.000291962	-0.000166762	0.00256876	0.00540412	-0.00117851	0.00650841	0.0032391	0.000206997	0.000707607	-0.00370753	0.000211555	0.00532727	0.00651484	-0.000210447	0.000293052	0.00027738	0.00849351	-0.0032881	0.000993448	0.00925341	-0.000552442	0.00124235	0.00732705	0.00342185	-0.00130403	0.00185493	-0.00233008	-0.003452	-0.00270642	0.00990011	-0.00024183	-0.000130582	0.00193972	0.000796232	-0.0048474	-0.0213095	-0.00125671	-0.00124132	0.00202934	-0.00741232	0.00727027	0.00856759	0.00277494	0.000217892	-0.00162373	0.00306848	0.00486825	0.00371842	0.00571586	0.00139242	-0.00020839	0.00189104	0.00108352	0.00864602	8.6696586e-05	-0.000797848	0.00127348	0.00529834	-0.00267662	0.00129177	-0.00434273	-0.00211917	0.00205704	0.000126902	-0.00779483	-0.00227299	0.00372925	-0.00527535	-0.000573777	0.000793037	0.00433516	0.00149818	-0.00116732	0.000227967	0.00486322	-0.00245568	0.000138823	0.00249923	-0.000775552	-0.00058744	-0.00136132	-0.00842508	-0.00949038	-0.00153627	-0.000969245	0.00142618	0.000554105	0.000210375	0.000694093	-0.000331397	-0.00623431	-0.0133748	0.00199794	-0.0121539	-0.000593933	0.000643805	-0.000317297	-0.000703463	0.00267502	0.00172614	0.000804077	0.00248415	0.00427413	0.000171612	0.00350172	0.00192709	-0.0015343	-0.00435374	-0.00010573	-0.000257857	0.00148928	0.00138055	-0.00178225	-0.00334498	0.00663835	-0.00033911	0.00910699	-0.00067332	-0.00213151	0.000970412	-0.00105823	-0.0087743	-0.00458614	0.00171604	0.00115122	0.00104675	-0.00209815	0.00366387	-0.00159209	-0.00107005	0.00261063	-0.00244735	0.00107961	-0.00430564	-0.00111947	0.0119107	-0.00192166	0.00461787	0.00414026	0.00142975	-0.00118046	-0.00320877	0.00121295	-0.00453261	-0.0049715	0.00074741	-0.00356717	-0.00845603	0.00568359	-0.00178326	0.00283871	0.00212344	-0.00305851	-0.00165785	0.000577107	0.000719323	0.00553125	-0.00200137	0.00137978	8.1243306e-05	-0.00824689	-0.000297615	0.000101412	-0.000818212	0.00600573	0.00310039	-0.00328027	0.0009943	0.000393342	-0.003729	-0.00157926	0.000885607	-0.000618582	-0.0247767	-0.00547572	-0.00118946	0.000707178	0.00448418	0.00191501	0.0041013	-0.000871123	0.00549631	-0.00153523	0.000938402	0.000788458	0.0024039	-4.28733e-05	-0.000672167	0.00281605	0.00206449	-0.0027055	-0.00148035	-0.000572813	0.0030727	0.00228717	-0.00598698	-0.00364308	-0.00266669	-0.000746447	-0.00229597	-0.000303295	0.00411426	0.00319803	0.00218704	0.00173767	0.0047612	0.000103173	-0.00963668	0.00041522	-0.00226032	0.00108946	-0.00198555	0.00262139	0.00261716	-0.000242925	0.00386895	0.00308343	-0.000570978	0.00100482	-0.00394932	0.000890323	0.0014582	0.000390318	0.00175631	-5.10684e-05	-0.000526496	-0.00787289	0.000672338	-0.00335605	-0.000616827	-0.00177342	-0.00352241	-0.000961218	0.00294787	-0.00121202	0.00272467	0.000610837	-0.00218837	-0.00522409	-0.00459624	-0.000754473	0.00181593	0.00359343	0.00152981	-0.00337042	-0.00314546	-0.000186975	-0.000346935	-0.00155438	3.2766566e-05	-0.00135737	0.00573835	-0.00635958	-0.00136476	0.00115467	0.000678772	0.00135769	-0.000156723	0.00077335	0.00133672	0.000388492	-0.000909105	-0.000929258	-0.00107318	-0.000937257	0.00081401	-0.00640858	-0.00464032	0.00299351	-4.09368e-05	0.000709108	-0.0060976	0.00106193	0.00250428	4.4873374e-05	0.0055429	0.00574332	-0.00144625	0.000318803	0.00185926	0.00718242	0.00337642	0.000872087	-0.00115024	0.00105542	0.0022318	-0.00147695	0.00215125	-0.00394582	-0.00300751	0.00722364	0.0007244	0.0018629	0.00298107	-0.00317871	0.0010594	0.000878685	0.00322946	-0.00416512	0.00683666	-0.00154173	0.00214338	0.00558768	0.00178307	-0.00499786	0.00192448	-0.00266392	0.00119349	0.00116039	-0.00216988	-0.00800049	0.00256632	-0.00119806	0.00260507	-0.00314944	-0.00169313	-0.00572737	-0.00067963	-0.00521971	0.00402671	-0.000483273	0.00185457	7.114825e-05	-0.000238237	-0.000882438	-0.00539265	0.003054	0.00217917	-0.00195131	0.00469643	-0.00134566	0.000757127	0.00131055	-0.0003259	-0.001393	0.000905348	0.00429598	-0.00214716	-0.00168975	0.00572105	-0.00382342	-0.00093866	-0.000872125	0.00330503	-0.00863	-0.00574345	-0.0046944	-0.00045648	-0.000768975	-0.00437193	-0.000838823	0.00444899	0.000302067	0.00153681	0.00167864	-0.000968162	-0.000486212	0.00710242	0.00375978	0.00117422	0.00585483	0.00132831	0.00555856	0.00212288	0.000753188	0.000313515	-0.000469523	-0.000708143	-0.00264746	0.000785892	-0.00561106	0.000695092	0.0035394	-0.00414746	-0.011594	-0.00244211	-0.00283594	-0.00290883	-0.00595011	-0.00355688	-0.0122069	-0.000415332	-0.00348282	0.00555483	-0.00336797	0.000965438	0.000882892	-0.00666593	-0.00313187	-0.00368395	0.00419434	0.000653492	-0.00354064	-0.000991787	-0.000618475	-0.000154557	0.00395533	0.000855148	-0.00175598	0.000830398	0.0024425	-0.00522519	0.00186319	0.00132259	0.000784857	-0.00271672	-0.00253872	0.00287065	-0.0056777	-0.00282164	0.00730992	-0.00266475	-0.00442435	-0.00254694	-0.003691	-0.000455454	-0.00252834	0.00030262	-0.00265866	0.00104418	0.00227878	0.000992142	-0.000930305	-0.0117815	0.00258888	0.000676182	-0.00165083	0.0028539	-0.00166472	-0.000490693	-0.000648548	0.000513318	-0.00266062	0.00371072	-0.00733411	-0.000506957	-0.00415404	0.00174406	-0.00316813	0.0052501	0.000770842	-0.00118366	0.000650158	0.00116058	-0.00569797	-0.000245042	-0.00099516	-0.00330796	-0.00143	0.0017033	-0.00845515	0.00601096	0.000458793	0.000951815	0.00035868	0.000592978	0.00412371	0.0020284	-0.0123653	0.000793415	0.000658502	-0.00167122	0.00122953	0.000178678	0.00328631	0.00479034	0.000856507	0.00115208	-0.00406548	0.00310302	-0.00111796	-0.00965709	-0.00203019	-0.00412116	-0.000529083	-0.0060499	-0.00781291	-0.00297001	0.00454307	0.00291928	-0.00323976	-0.00124913	-0.00104582	0.000654583	0.00175298	0.00604773	0.000493192	-0.00205934	0.00281139	3.457836e-05	0.00115202	0.00324778	-0.00018637	0.00201752	0.0052436	-0.00367607	-0.00392742	0.00268894	0.000567302	0.00363666	-0.00319481	-0.000184438	-0.00774266	-0.00837621	-0.00222669	0.000251007	-0.00668631	-0.000984888	-0.000491417	6.0185015e-05	0.000121573	0.0036942	0.00484982	0.000930423	-0.00773047	0.00242794	-0.00166492	-0.000872935	0.0022534	0.000673163	-0.00148857	-8.95467e-05	0.00165426	-0.00192637	0.000612357	-0.00419333	0.00289322	-0.00667124	-0.00264414	-7.23499e-05	-0.00075283	0.000642588	0.00154291	-0.000506225	0.00150194	-0.0095065	-0.0010357	-0.000734905	0.00457278	-0.0108332	0.00262766	0.00300906	0.00232753	0.00108094	-0.00505657	0.00388731	0.00152174	0.0018736	-0.007827	0.00258238	0.00197296	0.000255373	0.000418913	-0.00562133	0.000273539	-0.00119194	0.00275967	-0.00337087	-0.000328323	-0.00245209	0.0019675	-0.00932437	0.00274443	0.00121714	0.00028536	0.000864584	-0.00119124	0.00146488	0.000171113	0.000468762	-0.00148321	0.00277797	-0.00106297	0.0024698	-0.00026583	-6.06683e-05	0.00370944	0.00517713	-0.00288623	0.00566266	-5.75332e-05	0.00639228	0.000354078	-0.0014862	-0.00262379	0.00107361	-0.00180664	0.00500112	-0.000389832	0.00302836	0.000544432	0.000454507	-0.000841865	-0.00129648	-0.000511002	-0.00201149	-0.00375737	-0.00214626	0.000539752	0.00275751	-0.00082248	-0.00271917	0.00507048	0.00111783	0.0026195	0.00422462	0.0024325	-0.000591788	0.000698213	0.00338674	0.00121189	-0.00168508	-0.000599591	0.00103327	0.000606373	9.6586686e-05	-0.00770589	-0.000915448	-0.000120978	0.00346561	9.071315e-05	-0.00543144	0.00333972	-0.000308033	0.00147789	0.00980834	-0.00316705	-0.00218557	-0.00414899	0.00547597	0.00930037	0.00627063	0.00167317	0.0028484	-0.00121496	0.00070571	-0.000303247	-0.00494604	0.00248476	0.000408652	0.00021133	0.000522015	-0.00345874	6.3430016e-05	-0.00447537	-0.000247233	0.0008995	-0.0139419	-0.0052083	-0.000582625	0.00710897	-0.00436237	0.000476958	-0.00425253	-0.00220622	0.0039821	-0.00179142	0.00147919	0.00647335	-0.00020053	0.0158192	0.010192	0.0116216	0.0121574	0.013206	-0.00703541	0.00830584	0.00668806	0.00217553	0.00156744	-0.0274658	-0.0026475	-0.000435643	0.00279862	-0.0032147	0.000623988	-0.00235024	0.00191974	-0.00324861	0.000359843	-0.000252203	-0.0122237	-0.00361534	-0.00420432	-0.00332899	-0.00573909	-0.00318414	0.00375351	-0.00126792	0.0002688	-0.00128814	0.00368026	0.00572877	0.000546993	-0.000303765	0.00333554	0.00323961	-0.00283197	0.00138044	0.00200867	-0.00173937	0.00106555	0.000752792	-0.00331943	0.000473427	0.00130738	-0.00197895	0.000758897	-7.73649e-05	0.00333085	-0.00124917	-0.000647992	-0.000364818	0.00117223	0.0073577	0.00134538	0.00704949	-0.0084944	-4.87151e-05	-0.00663351	0.0008669	-0.00539919	-0.00997955	-0.00162656	-0.00016946	-0.00351511	-0.0127649	-0.0157939	-0.00391032	-0.000864508	0.000709857	-0.0010029	-0.000272775	-0.000197653	-0.00031423	0.00200707	0.00208411	-2.84684e-05	0.0132846	0.00599655	0.00260733	-0.000239252	0.0021057	9.6315205e-05	0.00211957	0.0105395	-0.00219164	0.00291093	-0.000898095	0.00762926	0.00329259	0.0020668	0.00229455	0.000619992	0.00115681	0.00191781	0.00200081	-0.000684272	-0.00289289	-0.00729666	0.00136176	-0.00039759	0.00592283	-0.00112074	-0.000361647	-0.000343347	-0.000140163	0.00195206	0.000996343	-0.00429151	0.00152016	0.00368316	0.000271348	0.00115247	0.00186961	-0.0024653	0.00127642	0.000768789	0.000837818	0.00110954	0.00236343	0.00265775	-0.00152602	0.00270453	0.000133717	0.00120945	-0.000851523	0.00171959	0.000283982	0.00401385	0.00037262	-0.000804538	0.0050018	0.00110747	-0.000923243	-0.00180759	0.000280325	-0.00189115	0.00286222	-4.46517e-05	0.000126517	0.00324605	0.000684713	0.00218651	0.00179137	0.00118206	-0.00544729	-0.00177788	0.000666369	0.000985907	-0.00064269	-0.00247671	-0.00747636	2.0458208e-05	0.000695187	0.00114282	0.00170529	-0.00525475	-0.00170218	0.00484464	0.000878208	-0.00198921	0.00492201	0.00187919	0.00480076	-0.000260888	0.00301085	-0.00993498	-0.00118092	-0.00135782	0.000313868	0.0069534	-0.00189891	0.0025825	0.00178619	0.00377498	-0.00491017	0.00323379	0.000631057	-0.00103305	0.00103497	0.00236572	-0.000984788	-0.00370016	0.000866922	0.00597973	0.00398861	0.000124695	0.000458245	-5.16917e-05	0.000346792	-0.000876624	-0.000260302	-0.000660167	-0.00124109	-0.00116844	-0.000511937	3.2816704e-06	0.00384734	0.000220442	0.0039226	-0.00473454	-0.00107047	-7.7445e-05	-0.00127637	-0.00226087	0.00422069	-0.00288255	0.00289511	0.00282827	0.00320614	0.000610392	0.0017681	0.000609973	0.00832591	0.00184014	0.00134709	0.00143814	-0.00522861	0.000546377	0.00336687	-0.000777552	0.00609277	0.00127573	-0.000194953	0.00181876	-0.00178482	0.000131248	-0.00449132	-0.00075571	-0.00343054	0.00170332	-0.0027518	0.00415759	0.00212074	0.00135657	0.000420972	-0.00977845	-0.00697625	-0.00114418	0.00430507	-0.00126035	-0.00113232	0.00134824	-0.00118197	0.00283488	0.00289842	-0.0014198	0.00407041	0.00163686	0.00149911	0.004564	0.00831411	0.00172912	-0.00321907	-0.0036188	-0.00436088	0.00498092	0.00262968	-0.00276486	-0.00212246	-0.00223258	-0.0014673	0.000346092	-0.00137465	-0.00589551	0.000578402	0.00270709	-0.000252782	0.00114623	0.00255804	0.000853768	4.428177e-05	-0.00173818	0.00111941	-0.00161987	0.000144961	-0.00197909	0.00440996	0.000111328	-0.000932775	0.00033734	-0.00292898	0.00520404	-9.24252e-05	0.00158212	0.003045	0.00118453	-0.00221824	-0.00134647	-0.00191905	0.000599295	0.000661363	0.000993192	-0.0066722	-0.00217598	0.00247819	0.00397528	0.00137206	-0.000654355	0.000487105	-0.00406935	-0.000757997	-0.00168816	-0.00170568	0.00028091	-0.0025823	-0.0048368	-0.00330439	0.00171866	0.000454212	0.000182507	-0.00252711	-0.00254362	0.000876197	-0.000813307	-0.00406667	0.000725515	-0.00450378	-0.00170011	-0.00152215	-0.00282097	-0.00140683	-0.00222171	-0.00154871	-0.0016622	0.00155184	-0.00588637	0.000674988	-0.00334165	0.00281115	-0.00393397	0.00147363	-0.00123544	-0.000293703	-0.00114259	0.00313384	-0.00310389	-0.00506991	0.00494003	-0.00277341	0.018757	0.009359	0.00297474	0.00120313	0.00108661	-0.000930392	-0.00453305	0.000235543	-0.00181321	0.00180341	-0.00308492	-0.00529117	-0.00098187	0.00330779	-0.00103216	0.00401408	0.00143031	0.000652208	0.00247384	0.00581335	0.00247046	0.012943	-0.00184288	0.0112775	-0.00521365	0.00131277	0.00165671	0.0012592	-0.00199777	0.00128184	-0.000315483	0.000482058	0.00303734	-0.000860208	-0.000940875	-0.00183209	0.000435617	-0.00247988	-0.000944287	0.00151399	0.000644928	0.00967334	0.00144892	0.00431532	0.00279179	-0.00437044	-0.00666851	-0.00779489	0.0057781	-0.0027198	0.00134694	0.00201898	0.00197763	0.000610033	-0.00323946	0.000738163	-0.000872065	0.000276532	-0.00464299	-0.0025106	0.00372942	0.00438872	-0.00797111	0.00143836	-0.000315073	0.00550862	7.604334e-05	0.00198948	0.00251079	-0.00169847	0.00112688	0.000696168	0.00443042	-0.00636312	0.00162251	0.000763797	-0.00491059	-0.00403639	0.000249482	0.00686496	0.00281888	-0.00284567	0.00118289	-0.000460605	-0.000343277	0.00301744	0.00389762	0.00221587	0.00463271	-3.27337e-06	0.000938638	0.00234557	-0.00057262	0.00407849	-0.00156309	0.000798408	-3.55801e-05	0.000473617	-0.00551465	0.00365754	-0.000571463	0.000600088	0.000700978	0.00495053	0.00286553	0.000522012	0.000605763	0.000391575	0.00214898	-0.0026181	0.00439434	0.00393469	0.00202305	0.00787678	0.000513243	-0.000269157	0.0074525	9.0581714e-05	-0.00043244	0.00524945	0.00327706	0.00368258	-0.00153868	0.00352587	-0.00467689	0.000854947	-0.000940742	-0.0070433	-0.0110212	-0.0008353	0.000254993	0.00687661	0.000969495	-0.000569518	0.00600829	-0.00911643	0.00246289	0.00056672	0.00189966	0.00284204	0.000159303	0.00244624	0.00157237	0.000340518	0.00647832	-0.000490838	0.000931836	-0.00403992	0.00195759	-0.000399203	-0.00129797	0.00158722	0.00277552	-0.000852958	-0.00120484	5.031994e-05	0.00128486	0.00271133	0.00397721	0.00131171	0.0010422	-0.0017217	-0.00159466	-0.00355225	0.00152638	0.00376107	0.00176611	-0.00318581	0.00462594	0.00158914	0.00690726	-0.000230102	-0.000859415	-0.00045072	-0.00487191	0.000723372	0.00374266	0.00139352	-0.0119938	0.000691436	0.00174666	0.00044814	0.00195483	0.00133637	0.00481834	-0.00627081	-0.00116013	-0.00200403	0.000727153	0.000495377	-0.00238761	-0.000179142	-0.000535972	-0.00645538	-0.0069725	-0.000495714	0.0016054	0.00304107	0.00288247	0.000939743	-0.00107192	0.00162887	-0.00526743	0.00103802	0.00260523	-0.00192712	0.000535912	0.0057072	0.00721338	0.00412608	-0.00376942	-0.00024657	0.00130915	-0.00241295	-9.34159e-06	0.00166326	0.00115722	-0.00762806	-0.0100804	-0.00408635	-0.00240787	0.00142583	0.00568973	-0.000901622	-0.000926443	0.0029079	0.00113386	-0.00366649	-0.000314045	-2.482e-05	-0.00785757	-0.00546669	-0.00559447	-0.00122224	0.00369086	-0.00775063	0.00242112	0.00435131	0.00135505	0.00180829	-0.000105315	0.0010468	-5.90717e-05	-0.00222711	6.741689e-06	-0.00159242	-0.00282271	-0.000159658	0.00852584	-0.00203835	0.000957575	-0.00075771	0.00913207	-0.00194717	-0.000921422	0.0166148	0.00152191	4.065159e-05	0.00181003	-0.00233105	0.00302874	-0.000407577	0.00361814	-0.0013467	0.0004327	-0.000645908	-0.0001455	-0.00225385	0.0021218	0.00122033	0.00319975	-0.000924453	0.00676927	0.000825106	-0.000564897	0.00126079	-0.000233455	-0.00128997	0.00263058	-0.00095908	0.00212244	-0.00276949	1.9306666e-05	0.00385262	-0.00631338	0.00210591	-0.00201716	-0.00108846	-0.000933293	-0.00221626	0.00202835	-0.00329847	-0.00465503	0.000268745	-0.000520858	0.00137588	-0.000262098	0.0126318	-0.000177973	-0.00637797	0.0019134	-9.11099e-05	-0.00522659	0.00137295	0.0012688	-0.00217646	0.00509308	-0.000291192	0.00588932	-0.00311804	-0.000391778	0.000886147	0.00716004	-0.00203448	0.00286897	7.029512e-05	-0.00126808	0.00181358	0.000869137	0.0073789	0.000616608	7.944329e-05	-0.00207463	0.00035367	-0.00329693	-0.00379351	0.000716227	0.000759758	-0.0032404	-0.00346539	0.00210996	0.00181575	0.00106587	-0.00056094	-0.00136543	0.000187305	-0.00891519	-0.00245668	-0.00038486	0.0013009	0.00418758	-0.0026376	0.00877468	0.00254346	-0.000558843	0.00154072	0.000538855	-0.00433683	0.000641812	-0.00236375	0.00370787	-0.00110463	0.000537502	0.00174446	0.00270246	-6.37917e-05	0.00141134	0.00176069	-0.000255945	0.00181433	0.00199205	0.00261105	-0.000766548	-0.000498418	-0.00158067	0.000314432	-0.0020088	0.00310205	0.00253463	-0.00712584	-0.00170621	-0.00101746	5.7183333e-05	0.00309063	-0.00528261	-0.00214941	-0.00235078	0.00032743	-1.32383e-05	0.00193424	0.0015233	-0.004085	-0.000419673	-0.000389043	-0.00227517	-0.0021901	0.00461727	0.000592228	0.00102837	0.004017	-0.00276007	0.00520846	0.000194435	-0.000868168	-0.000440698	-0.00942324	-0.00458883	-0.00413938	-0.00219817	0.00186588	0.0121663	0.0108171	-0.00671523	0.00120044	-0.0094342	-0.00100996	0.00825739	-2.30167e-05	-0.00676483	0.00341349	0.0015135	-0.000468077	0.000700165	0.00254585	0.000862958	0.00463298	-0.00124708	-0.0043141	0.00196754	-0.00564281	-0.000461655	0.00266107	0.00209268	0.000222593	0.00374887	-0.00888239	0.00234874	-0.001137	0.00204954	0.00068435	0.00228878	0.00146046	0.000409308	0.00177818	0.00107144	0.00144343	0.00046612	0.0014797	0.00147835	0.000925307	0.00124607	5.0314975e-05	0.00177695	0.00239342	0.00160442	0.000961675	0.00227439	-0.0023969	0.00144176	0.000456488	0.00290429	0.000235463	0.00063173	-4.948e-05	0.00264514	0.00250535	-8.8025e-05	0.000883195	0.00168635	0.00258646	0.00170574	0.002478	0.00020109	0.00303449	-0.00106825	0.00116877	-0.000623827	-0.00146891	0.00058586	-0.000403063	0.00238029	-0.00134534	-0.000971827	-0.00250449	0.00887661	-0.00172644	-0.0065974	-0.00218855	0.00355613	-0.00159035	0.00532992	-0.00385205	0.00240132	-0.0103065	0.00089716	-0.00160845	0.00149272	0.000310132	0.00260883	3.562328e-05	0.000154068	-0.00232125	0.00247131	-0.00495327	-0.00374408	-3.36266e-05	0.00161419	0.000877527	0.00128638	0.00234339	-0.00109362	-0.00128671	-0.00308094	-0.0017389	-0.000699205	-0.00276968	0.00278277	0.00338815	-0.00471393	0.00226758	-0.00282715	0.00254179	0.00325257	-0.000375097	0.00100535	0.00229971	0.00230116	0.00533841	0.00129264	0.00158414	-0.000774077	0.00793984	0.00731088	0.00157619	0.00397785	0.00400558	0.00491665	-0.00905918	0.000991137	0.00423334	0.00132709	-0.000358034	-0.00117997	-0.00217231	0.00263556	-0.00270419	0.00504655	0.00073614	2.2241691e-05	-0.00354201	-0.00310437	0.00131038	-0.00289943	0.000206213	-0.00135698	-0.000553448	-0.000947737	-0.00516591	0.00289138	-0.00438174	3.2688316e-05	0.00500841	0.000836465	0.00174349	-0.0141737	0.00293494	0.00060028	0.000190497	0.00401429	0.00188359	0.00303712	0.000697663	0.000691953	0.00277767	-0.00347254	-0.00604297	0.00463511	-0.00180992	-0.00419999	0.00339265	0.00187188	0.00111002	-0.00118648	-0.00146723	0.00853351	-0.00595246	-0.0026628	-0.00236502	-0.0001447	-0.00305215	-0.00571562	-0.0021541	-0.00543283	0.00215713	0.0020787	-0.00271268	-0.00384055	0.000835237	-0.00338261	0.00011276	0.00397173	0.00284874	-0.00537355	-0.00177481	0.000361887	0.00207643	-0.0025477	0.000358505	-0.00341729	-0.000728265	-0.00218846	-0.00123327	0.00160776	0.0024601	0.00267641	-0.00121369	0.00308915	-0.00234312	-0.000651415	0.00108061	0.000187862	0.00178819	0.00182372	-0.00138038	-0.00155311	-0.00389638	-0.000184761	0.00185086	-0.00153378	-0.00212111	-0.000427152	0.000462385	0.000790417	0.00182732	0.0025359	-2.65684e-05	0.00337015	0.00136841	0.000744278	-0.0114851	-6.81483e-05	-0.00203999	-0.000740717	-0.00258241	0.00117813	0.000312477	0.00251179	-0.000931642	-0.0003894	0.00401625	0.0008978	0.0065581	-0.0009292	-0.0064387	-0.00294687	-0.00115776	-0.00213743	-0.00285314	-0.00287009	-0.00310962	0.000186175	-0.000945688	-0.00698444	0.00590317	0.00566319	-0.00814178	0.00174121	-0.000492108	-0.000645423	-0.000494262	0.00126428	-0.0007535	-0.000650595	-0.000432663	0.00099798	0.00123844	0.00148537	0.00140357	-0.00092905	0.00186469	-0.00186824	0.00800074	0.00086325	0.00310855	0.00123966	0.0066764	0.00269484	-0.00215777	0.00204715	-0.00349399	-0.00276074	0.00219588	-0.0066001	-0.00198999	0.00378077	0.0027669	-8.54633e-05	0.000279867	-0.00495709	-0.00699624	0.000417855	-0.00389127	0.000707	0.00325317	-0.00562437	-0.00749132	0.00152106	0.0123409	-0.00869177	-0.00204625	-0.000720397	0.0022472	-0.00587467	0.00306226	-0.00582729	0.0037803	-0.000255652	-0.000195343	0.00186997	0.00170688	0.00734199	0.00131779	-0.0001836	0.00182112	-0.000864283	0.000134567	-0.000425145	0.00237277	-0.00607641	-0.00350999	0.00254038	-0.00489249	-0.0136884	0.000171775	0.00126187	-0.00723317	0.000660363	-0.000596965	-0.00282735	0.00138061	0.000777335	0.00324387	0.00547709	0.00169236	-0.00251684	-0.00769111	0.00234279	0.00252051	0.00103654	0.000213175	-0.000300143	6.853836e-05	0.00210921	0.00121357	-0.00322055	0.00468815	-0.000515765	0.00197519	-0.00135035	-0.00247906	-0.00392087	-0.00977502	-0.00368631	-0.00760546	-0.00174111	-6.96683e-05	0.00218454	0.00372634	-0.00382465	0.00193621	-0.000318345	-0.00808937	-0.0059835	0.00455305	-0.0018288	0.0028957	-0.00783245	-0.000211345	0.00719945	-0.00787689	0.00728693	-0.00706925	0.00262333	-0.00103745	0.00508401	-0.00121061	0.00380187	-0.00304671	-0.00229699	0.00211374	-0.000825125	0.00364711	-0.00169316	0.0011195	0.00172822	-0.00214467	0.00100216	0.00103288	-0.000859915	0.00300603	-0.000318698	-0.0140338	0.000153268	0.00274221	0.0012621	-0.0065401	-0.00105158	0.00171547	0.000253735	0.00411776	0.00488032	-0.0032477	-0.00221051	-0.000158952	-0.00108841	0.00605005	-0.00436653	-0.00207181	0.00345127	0.00543282	-0.00482936	0.00427659	0.000177552	-0.0010434	0.0110788	-0.00350691	-0.00134969	-0.00109622	0.000285113	-0.000787383	0.00413152	0.000556208	0.00298334	-0.000840887	0.00381143	0.00280433	-0.00574921	-0.00360802	0.00827007	0.000958388	0.00125453	0.00447389	0.00464532	-0.00855833	-0.000279822	-0.00323251	-0.00095995	0.00162064	0.0076551	0.000589932	-0.000958052	-0.00464921	0.00492523	0.00221288	0.00306856	0.00688465	0.00067204	0.00162452	0.00509614	-0.000793526	0.00453098	0.00118789	0.00292985	0.00767291	0.000876263	0.00313928	-0.000544788	0.00146635	0.00158626	0.000330278	-0.00250889	-0.00677357	0.00196906	0.000761752	0.000381695	0.0010864	-0.00010234	-0.00046277	0.00107081	0.00452994	0.00242534	-0.00108886	-0.00160203	0.000854043	0.00254717	-0.00164897	-0.00317055	0.00175147	-0.00145366	-0.00319277	0.000469668	-0.00096154	-0.00383111	-0.00391732	0.00200794	0.0021827	0.00028529	-0.00342041	-0.00194374	-0.00415	-0.00393477	-0.000325562	0.00213142	-0.000304657	0.00299458	0.000863402	-0.000661738	0.00615292	0.00699297	0.00191892	-0.00255396	0.000288468	0.00264393	-0.00271635	-0.00671998	-0.00107238	0.0022714	-0.00718219	-0.00147449	0.00159278	-0.00424425	-0.00077024	-0.00158518	-0.00185812	-3.46283e-05	0.00142705	0.000785497	-0.000748958	-0.000286347	-0.00224229	8.205845e-05	-0.00191456	-0.00032093	-0.00547397	-0.0052714	-0.00093683	0.00468412	-0.00407351	-0.00490034	-0.00563657	-0.0022578	-0.00372134	0.000974947	-0.00598978	-0.00139997	-0.00497405	-0.00034487	0.00522471	-0.00567814	-0.00309312	0.00202236	-0.00275221	0.0019718	0.00590093	0.000532378	0.00143967	0.00167756	0.000435102	-0.00207238	0.00566966	0.00274333	-0.00300774	-0.000537035	0.0022443	-0.000993703	0.00239101	0.00276577	0.00232498	0.000298568	0.00208524	0.00394208	0.00621566	-5.01247e-05	0.00132347	-0.002203	-0.00328765	0.00564065	0.00845233	0.00218543	0.00147781	-0.00142282	-0.00143304	0.00213387	-0.000381895	-0.000792299	-0.00474173	0.000758487	0.00196327	-0.00275407	-0.000485205	-0.000109718	0.00220753	-0.00128208	-0.00635587	-0.00167201	0.00057398	-4.033e-05	0.00120388	-0.00063529	-0.00415186	-0.00510631	-0.00792033	-0.0107857	-0.000845375	-0.000201952	0.0016522	0.0075795	0.00369088	-0.00146278	-0.00288749	0.00222956	-0.00270052	0.000155555	-0.00165952	-0.00214602	0.0118152	-0.00263665	0.00543265	-0.00644862	0.00442869	0.00395244	-0.00528948	0.00259987	0.00228832	-0.0168064	0.000515247	0.00145348	-0.00135972	0.00155471	-0.0040874	0.000593309	0.000624983	-0.00194141	0.00531673	-0.000527717	-0.00092065	0.00104179	-0.000911326	-0.00194573	-7.44189e-06	0.000633027	0.00729893	0.000361987	-0.00054688	-0.00720937	0.00973804	-0.00493091	0.00508037	0.000798386	0.00115916	0.00170537	-0.00258764	-0.00620047	-0.00203218	-0.00109753	0.00400088	-0.00455132	0.00159775	-0.00196668	-0.00583293	0.00190109	-0.0024146	-0.000342583	0.000285998	0.00373866	5.450348e-05	0.00443995	0.000350037	0.00311774	0.00381234	0.0032862	-0.00390287	-0.00212847	0.000538557	0.00639224	-0.00097736	-0.00315147	-0.000123503	-0.00216497	0.00452268	5.0338334e-05	-0.00117054	-0.00344631	-0.000468162	-0.00215252	0.00108561	-0.00249568	-0.00022216	0.00354659	0.00610631	0.00835888	0.00492111	0.00713911	-0.0101882	-0.00330232	-0.00121527	-0.00299207	-0.0113667	0.00208291	0.00306672	0.000794665	0.00806522	0.000143888	0.0025969	-0.0101729	-0.0117179	0.00069512	0.0061676	-0.00427836	-0.00238832	-0.00668599	-0.000344868	-0.0104497	-0.00532292	0.000162305	-0.00112983	-0.00880987	-0.000625213	0.000899402	-0.00182522	-0.00814564	0.000766985	-0.000382843	-0.00352068	-0.0092975	0.00171973	-0.00694589	-0.00514005	-0.00214049	-0.00102619	0.000763475	0.00246277	-0.00331002	0.00456853	0.00122906	0.000653327	0.000177565	0.00177734	0.00378164	-0.00159295	0.00474995	0.00248962	-0.00255359	-0.0024033	0.00153679	0.000682355	0.00141422	-0.00728255	0.00475039	-1.53334e-06	-0.00218873	0.000634607	-0.00134495	0.00398041	0.000666033	0.00677083	-0.00168409	0.000435082	-0.000591695	0.000176652	-0.000313672	-0.00174315	0.00545243	0.00286326	8.5529835e-05	0.00249294	-0.00359614	-0.00120096	-0.008565	0.000864153	0.000403822	-0.00219218	-0.00064145	-0.00150068	-0.00187601	-0.00521571	-0.00327459	-0.00210476	0.00223963	0.000614368	0.00487885	-0.00438825	-0.000642683	-0.0017028	0.000103363	0.00182065	-0.00209514	0.0107406	0.00376432	-0.00461726	0.00189004	-0.00160846	-0.00124058	-0.00215155	-1.54967e-05	-0.0023797	-0.00334448	-0.00124222	-0.00426989	0.00421182	-0.00622386	-0.00358986	0.000579542	0.00165467	-0.00529344	0.00055412	0.0033804	-0.00293865	-0.0189157	0.00596887	0.00524079	0.000600893	0.000491555	-0.00172109	3.5240006e-05	-0.00133241	0.000699788	-0.00242784	-0.00247032	0.00245811	0.00161602	-0.000749465	0.00122568	0.00110042	-0.00133583	0.00408479	-0.00270446	0.0013795	0.00099063	-0.00147284	-0.0056571	-0.00645569	-0.00436245	0.0069859	-0.00087501	-0.00142301	0.00315903	0.002044	0.000915395	-0.0127469	-0.000212042	-0.00133305	0.00920351	-0.00188855	0.00341569	0.000775587	0.00254323	0.00452169	-0.000261833	0.00275867	0.0015173	0.000522883	0.000976945	-0.000546348	-0.00311964	0.00202491	-0.000523613	0.00352631	0.0037136	0.00453874	-0.000272533	0.000334397	-0.00115563	0.00242431	0.00040868	-0.000682822	0.00226606	-0.00100472	-0.00235051	-0.00155929	0.0122634	0.000615817	-0.00147182	0.00476227	-0.00220937	-0.00362758	0.000911175	-0.00127059	-0.00416601	0.00501949	-0.00193666	-0.0079958	-0.00116199	-0.000490612	-0.00071394	0.00292703	0.00453807	-0.000996297	7.654666e-05	-0.00674683	0.00300586	0.00772986	0.000543957	0.00104792	-0.00225648	-0.000931067	-0.00142399	-0.00320045	0.00208225	-0.00494634	0.00254213	-0.000348418	-0.00219911	-0.00402931	0.0031387	-0.000577232	0.00285242	-0.00830392	0.000577472	-0.0019098	-0.00432717	-0.00240285	0.00244687	0.00132935	0.00137061	0.00333075	0.000603938	-0.00153217	0.00352808	0.0038472	-0.00174613	0.00172706	-0.002115	0.00150562	-0.000821168	0.00058761	-0.00754408	-0.00354511	-0.0016829	-0.00281396	-0.00292919	-0.00155313	0.00335379	0.00238173	0.00235805	0.00290267	4.4935226e-05	-0.000959233	0.00177625	-0.00429985	-0.00131526	0.00232649	-0.00411355	0.00010043	-0.00338901	-0.00894295	0.000292563	-0.000145192	-0.00552036	0.00244453	-0.000716335	0.00194506	0.00223166	-0.000464805	0.0005534	0.00667806	-0.00143207	-0.00276226	-0.000140532	0.000725797	-0.00178906	0.00372063	-0.00447531	0.00143784	0.00188798	0.000705788	0.00187607	0.0039047	0.00200808	0.00166322	0.00238168	-0.00320031	-0.000290517	0.000732528	0.000410408	-0.0021567	-0.00348688	-0.00325781	0.00665854	-0.00176841	4.356727e-06	-0.00139814	0.000591272	0.00198545	0.00226426	0.000187845	-0.000425502	0.00108141	-0.00135315	-0.000641623	0.00317497	0.00197083	-0.000946533	0.00330515	0.00773491	-0.00595143	-0.0025098	-0.000265687	0.000200278	-0.000513713	-0.00122469	0.00349326	-0.00246997	-0.00544834	0.000201127	0.00303672	0.00196517	0.00512877	-0.00526188	-0.00207861	-0.0022284	2.820817e-05	0.00175991	-0.00077973	3.4125056e-05	0.00326068	-0.000802983	-0.00779062	-0.000959158	-0.00261725	-0.000483588	0.00376571	0.00244249	-0.00102054	0.00345783	0.00070825	0.00331104	0.00615801	0.00179458	0.000674498	-0.00263905	-0.0072383	0.00854738	0.00302931	0.00389055	-0.00522444	-0.000141382	-0.00813454	0.00154593	0.00129488	0.00223282	0.000281888	0.000942548	0.00277786	-0.00458135	-0.00120808	-0.0027444	0.00146088	-0.000687722	-0.000308077	0.000844643	0.00964635	0.00512626	0.00410859	0.000468788	0.00294868	0.000189842	0.00139277	0.00804685	-0.00125578	-0.00509191	0.00244508	0.00364611	7.8051664e-05	-0.00145534	-0.00487341	0.000152252	-0.0015693	-0.000782235	0.00154644	0.00295208	-0.000202018	0.00752131	-0.0027082	-0.000477303	0.0038641	-0.0022144	-0.0062201	0.00106117	0.000124555	-0.00354267	0.00128467	0.00315268	-0.000510533	0.000430758	-0.00298134	-0.000947238	-0.000434206	-0.00241149	-0.00295348	0.00189717	0.000508143	0.000456582	0.00306687	0.00200886	0.000178322	-0.00549056	0.00100885	-0.000720918	0.00465225	-0.00708882	-0.00449862	-0.00427592	-0.000446232	-0.00581765	0.00122392	0.00184389	-0.00335125	0.000989798	0.00268757	-0.000443925	0.00347596	-0.00361728	-0.0044612	0.000276743	0.000932217	-0.00478986	-0.000483153	0.000195957	-0.00017229	-0.00246428	-0.00142728	-0.00964085	-0.00271046	-8.77484e-05	0.0025638	-0.00962228	-0.0101192	0.000456623	-0.0111411	0.00349651	1.2490006e-05	-0.00450693	0.00252288	0.000831928	0.000798802	0.00247402	0.00197009	0.00460931	0.00252228	0.00160928	0.00239089	0.0106901	0.00150357	0.00179427	-0.00805442	-0.0017062	-0.000371688	-0.00570218	-0.00597453	-0.00194318	-0.00308242	-0.00217881	-0.00397622	0.000209707	-0.00463489	0.00015201	-0.00500185	-0.00315704	0.00188632	-0.00287302	-0.000211428	0.000759187	0.00453168	0.00123475	-0.00424959	-0.000103922	-0.00258197	-0.00192545	0.00399685	-0.00216954	0.00569117	0.00508661	-0.00155629	-0.00774233	0.00150274	-0.00535925	-8.99332e-05	-0.00337187	-0.00125412	-0.00313322	0.00299734	-0.00111281	-0.00271475	-0.00199237	0.000625152	0.00251089	0.00221667	-0.00252159	-0.00116299	0.00263287	0.00275554	-0.00167315	0.000759727	0.000912097	0.00338255	0.00721658	0.00378908	-0.000281212	-0.00122442	0.00219609	0.00167012	3.6029767e-05	-0.00267673	-0.0060993	-3.9675e-05	0.00188826	0.00199847	0.00221917	0.000827367	0.000274642	-0.00264429	-0.00089609	0.00648327	-0.000805319	-0.000787047	-0.00617637	-0.0032928	-0.00336502	-0.000398443	-0.00221291	-0.00414442	-0.00760968	-0.00222819	-0.00282632	0.00367437	0.00774688	-0.000198363	-0.00144169	-0.00280791	0.00673841	-0.001535	0.000239187	-0.006174	-0.00146665	0.00136162	0.00178017	0.00510625	-0.00657665	-0.00248708	-0.00311509	0.00417399	0.00109499	-0.00225158	-0.00410117	-2.7935e-05	-6.18999e-05	0.000515288	-0.00172265	0.00388055	0.00125286	0.0033059	0.000687843	0.000109163	-0.00195806	0.00987848	2.2744838e-05	0.00216295	-0.00109137	-0.00183438	0.00163316	-0.00636254	-0.000163743	-0.00181736	-0.00187113	-0.00220428	0.0027413	-0.000945058	-0.0081929	8.3436644e-05	0.00802317	0.00195297	-0.0038564	6.355665e-05	0.000464558	-0.00438626	0.00814942	0.00214206	-0.000303138	0.0085803	0.00154608	0.00169666	0.00153908	0.00433041	0.00473103	0.0137971	0.00142052	-0.00223661	0.00235334	-0.00433275	0.00121016	-0.000949248	-6.35633e-05	0.000448858	-0.00217119	0.0121369	-0.00145268	-0.000787223	0.0020861	0.000760325	-0.000915575	-0.00882506	-0.000969912	-0.000472258	-0.0110705	0.00106402	-6.16351e-05	0.00212172	-0.00537079	0.00243008	-9.96484e-05	7.784832e-05	0.00352557	0.00021371	0.00204225	0.00240017	0.00395289	0.00294051	0.00051607	-0.00228774	-0.00211081	-0.00221886	-0.0104498	0.00099417	-0.00227342	0.00273434	0.00085178	0.00149752	-0.00441214	0.00173975	0.00228436	-0.00194297	0.00427692	-0.00480115	-0.00843803	-0.000936958	-0.000178365	0.000541722	0.0106828	-0.00281873	-0.00100508	-0.00361917	-0.00462053	0.00308595	-0.00051456	-0.00530847	0.000251727	0.00112876	0.00491221	-0.00222064	-0.007702	-0.00280034	0.00702276	-0.000550173	-0.00122462	-0.000491848	-0.00168422	0.00144876	-0.00064935	0.000161812	0.000793368	-0.00397372	0.0029154	-0.00114253	0.00168445	0.000336273	0.00449427	-0.00112978	0.00180735	0.000976578	0.00029318	0.000394952	-0.00256711	0.000745107	0.00141841	-0.00484465	0.00208388	-3.76167e-05	0.00414179	0.00151959	-0.00707974	0.00603236	-0.00487018	-0.00246342	-0.00125178	0.000853285	0.000196885	0.00347534	-0.00201636	0.000301843	-0.00173128	0.0060959	0.00198405	-0.00151735	-0.000917078	0.000742722	0.000121347	-0.00275432	0.00247488	-0.00061463	0.00175457	-0.00313791	0.000791573	0.00236458	-0.00139477	-0.00114882	0.00229203	-0.00135157	0.00082086	0.000784867	0.00619048	0.00133656	-0.00160007	-0.00260216	-0.0020396	-0.000879785	0.00171249	0.00093168	-0.000648258	0.00056892	0.00209265	0.000538617	0.000621565	-0.000228396	-0.000602403	0.00145122	-0.000394038	0.000938207	-2.153e-05	0.0121943	-0.00345111	-0.000129508	-0.00247229	-0.00478463	0.000938946	0.000517865	0.00104411	-0.000521547	0.00281379	0.000175585	0.00182736	-0.00862123	0.00120432	-0.000836512	0.00153737	0.00300581	-0.00148609	0.000800628	-0.00582456	0.00192828	0.00400301	-0.00566556	-0.00172134	0.00307081	-0.00261498	-0.00197996	-0.00369311	0.00646567	-0.00370701	-0.00089425	-0.00125732	0.00213171	0.00256309	-0.00666728	-0.00462323	-0.00327131	0.00582164	-0.00078221	0.00202944	0.00210228	0.00325618	-0.00490574	-0.00283894	0.000210667	0.0015115	0.0123771	0.00426611	0.00379866	-0.00498761	-0.00376001	-0.00165421	0.00331823	0.00910321	0.00662994	-0.00282852	0.00212168	-0.00241693	-0.00181092	-0.00102568	0.00147491	0.00728462	0.00231349	0.00348159	0.00193944	-0.00125025	0.00058337	0.000834343	-0.000126202	-0.000826368	0.0017037	-0.00222111	0.00299041	-0.000254462	0.00932905	0.00232261	0.000734055	-0.000528698	0.00134747	-0.00165188	-5.61015e-05	-0.00063913	-0.00204545	0.000316602	-0.0016916	-0.00189086	-0.00012883	0.00183216	-0.00105134	-0.00172388	0.00322817	0.00155585	0.00336543	0.0024711	-0.000559988	0.00745494	0.00891061	0.000839875	-0.00163131	-0.00246082	0.00260166	-0.00276273	0.00151221	-0.00102994	0.000827588	-0.00257482	-0.00216958	0.00245742	5.3149957e-05	0.00104123	0.000779825	-9.76698e-05	0.00461156	0.00222578	0.000205058	0.00112461	0.00736039	0.00106494	-0.00307447	-0.000407397	-0.000738448	0.00813025	0.00255123	-0.000290647	0.0117204	-0.00314667	0.00196177	-0.00574615	-0.00222348	0.000867903	-0.000791438	0.000733278	0.00124273	-0.00399967	-0.00120684	-0.000881143	-0.000581247	0.00209497	0.000825872	-0.00702413	-0.0060431	0.00166905	0.00153837	0.00182767	-0.00107103	0.00170435	0.000410912	0.00287806	7.162825e-05	0.00329334	0.00748771	0.00251545	0.00486172	-0.00398915	-0.00705068	0.000251388	0.00222182	0.00165043	0.000685122	-0.00383336	-0.010735	0.000540092	0.000921052	0.000896432	-0.00108803	-0.00077574	-0.00422022	-0.0018985	0.000858677	0.000862055	0.00322437	-0.00267567	-0.00108461	0.00086794	-0.00108727	0.000507998	-0.00065628	-0.00102659	-0.000268758	0.00194008	-0.0028253	-0.000890773	-0.000913243	-0.0036252	0.0024267	0.00863297	0.00329094	0.000203133	-0.0017267	-0.00586962	-0.00966914	0.000665022	0.000373563	0.00142765	0.00143295	-0.000183313	-0.00383887	0.000155703	0.00271048	0.000648828	-0.0039411	0.00346831	3.4731656e-05	-0.000534268	0.00446611	-0.00711878	0.00160651	0.00024042	-0.000339613	-0.000528027	-0.00863561	0.00769509	-5.0485e-05	-0.00212752	0.00676066	0.00194532	0.00039002	-0.00139389	0.00355639	0.00172958	-0.00125351	-0.00175154	0.00106116	-0.016676	0.00249102	-0.00115323	-0.0019417	0.00164642	0.00147731	-0.00271824	0.00322894	0.00518305	0.00244137	0.000937147	0.00223153	-0.00349441	8.229498e-05	-0.00110632	2.183833e-05	0.00233347	-0.0100048	-0.012086	0.00114504	0.00272138	0.00583632	-0.000931837	0.00168482	0.0037995	0.00462909	-0.008403	-0.00237422	0.00194954	0.00159692	0.000838042	0.00180254	0.00808981	-0.00315187	-0.00325561	0.00218738	-0.00456906	-0.000686742	0.00130803	0.0031242	0.000246487	-0.00827678	-0.00118592	0.00176722	0.00275985	0.000591888	0.00644206	-0.00419529	0.00300699	-0.00153852	-0.00195439	0.00147464	0.00290715	-0.000587808	0.00558315	0.00449881	-0.00392149	0.00195521	0.00250918	6.0805003e-05	-0.00375403	0.00035564	0.00426993	0.00126812	-0.00171828	-0.00319589	-0.00623473	0.00147035	0.00587038	0.00497385	0.00110158	0.00245976	-0.000204783	0.000579082	0.000398063	0.000267128	-0.00230081	-0.00100152	0.00864695	-0.000154925	-0.00173558	-0.00457597	0.00084247	-0.00168224	-0.00206131	0.00124945	0.00357849	-0.00109262	-0.000719785	-0.00331756	0.000577195	-0.00347645	0.00208285	0.00210867	-0.000491405	0.00774236	0.00311619	0.00124059	0.00590799	-0.00557852	-0.000979872	-0.0109516	0.000973877	-0.00192045	0.0013451	0.000653228	-0.00538265	0.000925384	-0.00341592	-0.000625975	-0.00276704	0.00219589	-0.000911763	-0.00111578	0.000715813	6.998664e-05	0.00104611	0.00200376	-0.00324266	-0.00193841	0.00220952	0.00355231	-0.00248884	0.00360092	0.00471259	-0.00614015	-3.44233e-05	-0.00083977	-0.00126013	-0.00215499	-0.00318024	-0.00238723	0.00038872	0.004812	-0.00152725	-0.000886413	0.00376854	-0.00276572	0.000926343	-0.00456148	-0.00200629	-0.00206719	-0.00127949	0.00144851	-0.00263891	0.00668376	0.00047386	0.00242362	-0.00155929	-0.00283123	0.00768027	-0.000512163	0.00294542	0.000747743	-0.00472563	-0.000695138	0.000961182	0.00320141	0.00157526	-0.00221334	-0.000314683	-0.00243991	-0.00190304	0.00185878	0.00150365	0.000929732	-0.000325002	-1.73831e-06	-0.00433406	0.00377215	-0.00624989	0.00192147	-0.000276095	-0.00127	-0.000781542	-0.00126044	-0.00239059	0.00164336	-0.00041317	0.00318134	0.000958712	-0.00173378	-1.73883e-05	0.00146274	-0.000956883	0.000107517	0.000821793	-0.000757492	-0.00282557	-0.00280164	0.000424598	-0.00169604	0.00132485	-0.000243547	4.1006697e-05	-0.00116213	0.00075277	-0.000999858	-0.00025234	-0.000701455	-0.000574652	0.000748853	0.000557038	-0.00515963	-0.00464773	0.000118683	0.00178949	-0.00168242	-0.000395692	0.00164812	-0.00064278	0.0024998	-0.000828287	-0.00202849	0.000331822	-0.00219045	-0.00373251	-0.00153703	-0.000111007	-0.00154914	-0.000552475	-0.00132943	-0.00113291	0.000715837	-0.00362299	-0.000635508	0.00246515	-0.00109422	-0.00173095	-0.00669121	0.000922937	-0.00426296	0.00118528	-0.000603777	-0.00106801	-0.00117536	-0.000158532	-0.000894747	0.00105378	0.000217158	-0.00131349	-0.00163681	-0.00185267	-0.000164353	0.000693208	-0.000717612	0.00127538	-0.000845132	0.000846123	-0.000432993	-0.00178381	0.00167372	-0.00073776	-0.000774253	-0.00552942	-9.15299e-05	-9.684e-05	-0.0014784	-0.000211613	0.000596238	0.00238746	0.00105642	-0.00647845	0.00247115	-0.0096262	0.00410424	-0.00366472	0.00223799	0.00224736	-0.00197284	-0.000743365	-0.00477877	-0.00171129	-0.00016814	0.00439781	-0.00165506	-0.00084362	-0.00173916	-0.000306253	0.00135838	0.00421276	-0.00747744	0.00226793	0.00891134	0.00406475	-0.00098658	0.00182131	0.00823673	-0.00334342	0.00315066	-0.00114396	0.00196979	0.00241313	0.00124573	0.00165742	0.00416671	0.00129415	-0.00124979	0.000739348	-5.05833e-05	0.000573063	0.00484492	-0.00357734	0.00198014	0.00493303	0.000428397	0.00042392	0.00291298	-0.00541851	-0.00177163	-0.00514149	0.00238918	-0.00622257	0.000598187	0.00125903	-0.00191866	-3.16494e-06	0.00180586	0.00199409	0.002545	-0.00259668	-0.000260163	-0.00266108	-0.00112631	-0.00275961	-0.00227577	0.00833991	-0.00305606	-0.005258	0.0061384	-0.000111905	-0.000698394	0.00104467	-0.00752488	0.000576825	0.00326825	-0.000112428	-0.000591213	-0.00139935	0.00288649	0.000451862	-0.00536674	0.00241939	-0.000800142	0.000970638	0.00547041	-0.00403703	0.00134438	-0.000872557	0.00137897	-0.000769548	0.000263683	-0.000902528	-0.00178883	0.00751245	0.000126768	0.00198177	-0.000352228	0.00468109	3.869397e-05	-0.0035659	0.000681985	0.000326928	0.00777773	0.00636658	0.0142397	0.00941257	0.00730035	0.00343265	-0.0216561	-0.00174668	-0.000676745	0.000162852	0.000638272	0.00131022	-0.000765258	-0.00078541	-0.00516089	-0.00290072	-0.00182876	0.00497287	-0.00224654	-0.00665065	0.00144479	0.000699823	0.00924152	0.00875228	0.000621907	-0.00742467	0.00218962	-0.00127603	0.00336544	0.000909679	0.00421561	0.000482732	-0.000277693	-0.00475102	0.00639891	-0.00786567	-0.000765705	-0.000415078	-0.005672	-0.000936785	-0.000373693	-0.00127856	-0.00076111	0.00125647	0.000528945	-0.000654617	0.00373406	-0.00224104	0.00265355	-0.00920084	0.0016906	-9.53699e-05	-0.00177599	-0.000195053	-0.000867675	-0.00132155	0.00354866	0.00217614	0.00560213	0.00176272	0.00167667	-0.00238509	-0.00417305	3.670667e-05	-0.00257447	0.00170819	0.000916203	-0.000775977	-0.00520262	0.00278399	0.00567583	-0.000879183	-0.000262533	0.00312685	-1.0715e-05	-0.00391296	-0.000989073	-0.0014245	0.00341863	-0.000582635	0.00095462	0.00264554	0.00633155	0.000338798	0.00942603	0.00837472	0.0233842	0.00201917	-0.000295702	-0.00324497	-0.000567457	4.2173237e-05	-0.000895746	0.00054505	0.000934463	0.0038425	0.00044363	0.00149946	-0.000126645	0.00319913	-0.000373738	-0.000837468	0.000689417	-0.000390692	0.00213432	0.00058954	0.000685297	-0.00503434	0.00256257	-0.00115995	0.000521312	0.00562883	-0.00035395	0.0057255	-2.19016e-05	0.00202786	-0.00226046	-0.0010374	0.000459887	0.000518225	0.00314019	0.00633711	-0.00104761	0.00260799	0.000902185	-0.00583266	0.000530343	0.00581852	0.00431022	-0.00670235	0.0013415	0.000530683	-0.00235172	0.000911545	-0.000931382	-0.000764395	0.000812087	-0.00332285	-0.00328833	0.00215511	6.5773165e-05	0.00208318	0.00121726	-0.00371871	0.00110984	-0.00084195	0.00393871	-0.000409593	0.00411626	0.000339497	-0.00164033	-0.0014081	-0.00289867	0.000999122	-0.000763715	-0.00224402	-0.0023016	-0.00405962	-0.00238996	0.000425192	-0.00525713	-0.00143696	0.00301524	0.00339437	0.000101708	-0.00477146	0.000687069	0.00072568	0.000796533	-0.00267951	-0.0049538	0.000598408	-0.000502897	-0.00111096	0.00293365	-0.00411155	0.00567479	-0.000531605	7.151548e-05	0.00326281	0.00595051	0.00281525	0.00108982	0.0002144	-0.00154159	-0.00470556	-0.002831	-0.00995277	0.000346338	0.00189706	0.00767686	0.000217788	0.0036945	-0.00693127	-0.00173694	0.00230487	0.00159191	-0.011224	-0.00651851	0.000804287	-0.00425528	-0.000692877	0.00075152	-0.0017642	-0.00181765	-0.00109115	9.620003e-05	-0.00180223	0.00148934	0.00581324	0.00746206	-0.00207347	-0.00760287	-0.00457197	7.978177e-05	-0.00179208	0.000259815	0.00268205	0.000544902	0.0109296	-0.00123679	-0.0038961	0.00109706	0.00700101	-0.00530517	-0.00961309	-0.00255213	-0.00288625	0.00189492	-0.000902778	-0.00118384	0.00438808	-0.00860882	0.00065713	-0.00118967	-0.00331497	0.00367688	0.000634953	0.0127953	0.00184714	0.000693962	0.0030313	-0.00197323	0.00502741	0.00414069	0.0114889	0.00209506	0.00261557	0.00199662	-0.00494665	0.000832137	0.00206735	-0.0107621	0.00124534	0.000766413	0.000372248	-0.00205732	0.00225244	-0.00113061	-0.000647992	0.000404025	-0.00045438	0.000519773	0.0011718	-0.00114518	-0.0012893	0.00128129	-0.00582077	-0.00185513	-0.00231016	0.000815602	0.00526945	0.00311715	-0.00116867	-0.00244487	-0.00450721	-0.000510785	-0.00236384	-0.00105421	0.000740005	0.000265772	-0.00438583	0.00271784	0.00589343	0.00676122	0.00146473	0.00527277	-0.0103776	-0.00256111	-0.00275928	-0.000846743	0.00280943	0.00784442	0.000829642	0.00782389	0.00454184	-0.00236498	-3.425e-05	0.00353714	-0.00367781	-0.00703551	0.00062517	0.00188091	-0.00380674	0.000323205	0.000342198	0.0033749	-0.0102415	0.00191343	0.00489525	0.00278967	-7.10632e-05	-0.00129329	0.0014768	0.000430843	0.00466213	0.00422774	-0.00279617	5.2393298e-05	-0.000365953	0.00541922	0.00822421	-0.000333278	0.00067682	0.000220777	-0.00131927	-0.00108423	0.00056243	0.00270723	0.00223991	-0.000578967	0.000342145	0.000261423	-0.000848473	0.00871629	-0.00241481	-0.00267482	-0.00108067	0.00279159	-0.00106508	-0.00339067	0.00185499	-0.00823517	0.00319046	-0.00093552	-0.00082161	0.000826875	8.8028326e-05	-0.00112889	0.000970712	-0.00656618	-0.00363804	0.00307552	-0.0030473	0.00165098	0.000661067	-0.00880781	0.00571971	-0.00209259	-9.37066e-05	0.00530634	0.00758904	0.00372312	-0.00148872	-0.00174847	0.00201864	0.00192397	0.00384063	-0.000355107	0.00321852	0.00111166	-0.00559942	-0.00394387	0.000716372	0.00085828	0.00129495	0.000504675	-0.000503603	-0.00379642	0.00339561	-0.00163362	0.00046705	-0.000300517	0.00553909	0.00198921	0.000930987	-0.000693892	-0.000280957	0.0148759	0.00117395	-0.00763143	0.00091764	0.0019119	0.00448751	0.000751238	0.00230298	0.00534642	0.0021471	-0.00110418	0.00370118	-0.00214776	0.00709108	-0.00591919	0.00031274	0.000414812	-0.00187968	0.00130726	-0.00502603	0.00339081	0.00345835	0.00243389	-0.00271052	0.0031184	-0.000670003	0.00419671	-0.000836937	-0.00113741	0.000987087	-0.0006174	-0.0143851	0.00090965	0.00113135	0.00334505	0.00371565	-0.00178259	0.00247019	0.00158162	-0.00178565	0.00013503	-0.00034349	-0.000286663	-0.00250583	0.00078503	0.00161643	0.0132347	0.00405543	0.00649186	0.00184661	0.0027381	0.00535485	0.000672667	-0.00228164	-0.0009128	0.00254052	-0.000416128	0.000783187	0.00344461	-0.00294848	0.00224774	-0.000971452	0.00736396	0.00294962	-0.00424381	0.000179452	0.00120401	-0.00121	0.00304613	-0.00892162	0.00163396	-0.00739022	-0.00199117	0.00392844	-0.00122967	-0.00424396	-0.000139528	0.00116252	-0.00293082	0.00391995	-0.00477377	0.000596937	-0.000421148	0.0019339	0.00141917	0.00265686	0.00261492	-0.00157399	0.000492308	0.00445923	-0.00203525	7.242669e-05	-0.00170591	-6.68845e-06	0.00197285	-0.00336921	0.000903995	0.0045062	-0.00111604	-0.00101791	-0.00212027	-0.00138681	0.00230686	0.00161983	-0.002007	0.0003333	-0.00173396	0.000599463	-0.000692708	0.00202948	0.00304528	-0.00781344	-0.00168088	-0.00119154	0.00231444	0.000662045	0.00299535	7.174342e-05	-0.00324275	0.00133287	0.00223442	0.00157549	0.00059588	0.00178289	0.000403043	-0.00141028	0.003093	-0.00117733	-0.000272768	-0.00705366	0.00491066	0.00268442	-0.00075793	-0.00394577	-0.00248364	-0.00122292	-0.0024022	0.000725487	0.000982292	-0.00126811	-0.00408737	-0.00316582	-0.00387767	0.0124029	0.00257368	0.00136978	0.00183462	0.00897427	0.00033166	0.00452305	0.00402564	0.00232087	-0.00540818	-0.00108079	-0.00167883	0.00481483	-0.000823737	0.00129182	-0.00195648	0.00307787	-0.00309292	-0.0046305	-0.00185634	-0.000355327	-0.00373924	-0.00236742	-0.000549607	0.00443845	0.00181834	-0.0010367	-0.00110864	-0.000862657	0.000959263	-0.00408148	0.00224154	-0.00985314	0.00136363	0.00657539	-0.000198522	0.00163893	0.00473957	-0.00237524	-0.00207973	-0.00137494	-0.00113957	0.000241357	-0.0184084	-0.00198039	-0.00670817	-0.00163067	0.00312558	-0.00469876	0.0023112	0.00407994	0.00435069	-0.0121205	-0.000987382	-0.00207882	0.00749068	0.00166279	-0.00337359	0.00699281	-0.00132422	-0.00597452	-0.00221138	-0.00406449	0.0100595	-0.0085914	-7.22617e-05	0.00259668	0.00073947	-0.00155674	-0.00417129	0.000835185	0.00174298	0.00237251	-0.0062191	0.00335539	0.00193136	0.00194478	-0.000993675	0.000751092	0.00073344	0.00116871	-0.000762512	0.00177511	0.00705249	0.00069578	-0.00024996	-0.0003931	0.000225325	0.00385931	0.00020393	-0.00379724	0.00347245	-0.000256368	-0.00269178	0.00442656	-0.00263743	0.0012245	0.00251043	0.000701417	0.00639335	0.00314243	0.00580102	0.00143544	-0.00608736	-0.00018797	0.00114927	0.00473051	0.00569281	-0.000600672	9.286683e-06	0.00061468	0.00314658	0.000450648	-0.00072797	0.00128411	-0.00255247	0.00186891	0.00499956	-0.00331321	0.00139915	0.00155951	0.00408169	0.000880405	0.00165616	0.00203624	0.000685152	-0.00210276	-0.00139136	-0.00385245	-0.00717171	-0.00392305	-0.00281398	-0.000612953	-0.00210314	0.000977047	-0.00471891	0.00840236	-0.00862761	-0.00602372	0.000231273	-0.00331285	-0.00911017	0.000549076	-0.0119124	-0.0010052	-0.00258656	0.000713622	0.00355577	0.00907422	-0.00387392	0.00153682	0.00125241	-0.00705802	-0.00158682	0.00155595	-0.0006146	-0.00124632	0.00204452	-0.00341771	0.000413195	0.00135023	5.1283434e-05	-0.00221664	-0.00205535	-0.00568912	-0.00254108	-0.012008	0.000205553	0.006317	0.00448757	6.4919856e-05	-0.00321945	-0.000507295	-0.00174382	0.00474186	0.000811772	0.00345651	0.00266263	0.000633223	-0.000184938	0.000158753	-0.00365863	0.00122692	-0.00128975	0.0024383	-0.00293558	0.000431477	0.00357322	0.000777645	-0.000954455	-0.00463108	0.00085383	-0.000167593	0.000381	-0.00176715	0.00125978	-0.00394434	-0.00266663	0.000694099	-0.00205067	-0.00168983	-0.00712072	-0.00257817	0.00188273	-0.000928893	0.00165896	0.00301319	-0.00337735	0.00363251	0.00166366	0.00157984	-0.00894007	0.000714895	0.0151021	-0.000614507	-0.00198266	-0.00130439	0.000272192	0.0018512	-0.00471186	-0.000426213	0.00143639	-0.00141439	0.00440186	-0.00299125	-0.00308967	-0.00123516	-0.00199599	0.00117287	-0.00304805	0.00348119	0.00529156	-0.00120603	0.00368788	-0.00197202	0.000333345	0.00654889	0.000579942	-0.00308206	-0.00114342	-0.00264653	0.00139189	0.00466911	0.00505209	0.00243298	-0.000883185	0.00232661	0.00477057	-0.000578807	0.00393733	-0.000300977	-0.000171845	0.000356622	0.00146959	-0.000798912	-0.00432984	0.00207654	0.000900603	0.00142089	-0.00400487	0.00281049	0.00219516	0.0029687	-0.00301445	-0.00369828	-0.00126974	0.00200425	0.00014132	-0.00110662	-0.00293538	0.000221782	0.00020535	-0.00291423	-3.4675e-05	0.00331529	-0.00128334	-0.0183404	-0.000426245	0.00340767	0.00458695	0.00551273	-0.00135152	-0.00335282	-2.56648e-05	-0.00108391	-0.000165408	0.00204408	-0.010551	-0.00611916	-0.00651182	0.00135246	-0.000494431	-0.0107146	-0.00319189	0.00905829	0.00125508	-0.00791569	0.00567803	0.00248008	0.00420622	5.207009e-05	-0.00690374	-0.00401833	-0.00016082	0.00487512	0.000441378	0.00199325	-0.000816132	0.00102893	0.00174006	-0.00535454	-0.00142602	0.00435917	0.00228482	0.00250531	0.00036259	-0.000548682	0.00176076	-0.00818108	0.00171029	0.00314013	0.00179194	3.561335e-05	0.0112943	-7.6415e-05	-0.00326375	0.00230286	-0.000217988	0.000654797	3.5482615e-06	-0.00465606	0.00167062	0.00343117	-0.00121254	0.00356728	-0.00238068	0.00317519	-0.000432798	0.00469221	0.000162255	8.6369844e-05	-0.000485207	0.00770306	-0.00241915	-0.00289194	-0.00507521	0.00210903	-0.00190348	-0.00100631	0.000654222	-0.00147339	-0.00706006	-0.00233781	-0.00363681	-0.00393915	-0.00174538	0.00283725	0.000884785	0.00276513	0.00193902	-0.00120856	0.00160973	-0.00352043	-0.00128115	-0.00179743	-0.00224699	0.0022562	-0.00020123	0.000139827	0.00190148	0.000730127	0.00229592	0.00162389	0.000489467	-0.0130835	0.010501	-0.00205631	0.0124569	-0.00321678	0.00420024	0.0021766	-0.00112019	0.000804885	0.00429754	0.00232033	0.00134702	-0.00592077	-0.000620355	-0.00238365	0.000717375	0.0013708	0.00372394	-0.00109667	-0.0059123	0.00270145	0.00938951	0.00151338	-0.0043683	-0.00330815	-0.00840002	-0.00532981	0.0010546	-0.00164043	-0.00186051	0.00385886	-0.00061647	0.00111184	0.000994092	0.00128083	0.000917603	0.0042269	-0.00222206	0.00065026	0.000773813	-0.000716977	-0.000394818	0.00396035	-0.00338274	-0.00394627	0.000825605	0.00221233	-0.00210988	-0.00257647	-0.00059922	-0.00021597	-0.00167667	0.00157728	-0.00110399	0.000517502	3.0798383e-05	-0.000494903	0.0021337	0.00624112	-0.00648049	-0.00122835	-0.0005678	-0.00241588	-0.00148336	-0.00649685	0.0026602	0.00161416	0.00120959	-0.00443671	-0.00478627	-0.00415212	-0.000267238	0.00435041	-0.00428593	-0.00281265	-0.000123615	0.0039938	0.00131432	-0.00392655	0.00301795	-0.00156244	-0.00659486	-0.00229358	0.00166849	0.00158325	0.00205878	-0.00704797	-0.00124103	-0.00095686	0.00315762	-1.80867e-05	-0.000228047	0.00201474	-0.000227745	-0.00406696	-0.0102266	-0.00512661	-0.00214999	-0.00256325	0.00262765	0.000712392	-0.000416507	-0.00694149	0.00134285	0.00274468	-0.000422007	0.00134024	-0.000196968	0.00103802	0.000791485	-0.00112633	-0.000999208	0.00143509	-0.00171273	0.00013088	-0.00781732	0.00274447	-0.00652616	0.0060717	-0.00313655	-0.000513608	0.00154272	0.00684531	0.00430856	0.00327736	0.00128483	-0.0088853	-0.00434715	0.00165866	0.000641472	0.00137801	3.310159e-05	-0.00132684	0.00167417	-0.000456345	-0.0021139	-0.00208411	0.00194172	-0.00107432	0.00138211	0.00051352	0.00279187	-0.000628998	0.00161565	-0.000188182	0.00744413	-0.000131795	-0.00503327	4.553236e-06	-0.000512807	0.00501651	-0.000182568	0.00112038	0.000748325	-0.000589654	0.00346975	0.00668715	-0.00108597	0.00373893	0.00222587	-0.00461638	-0.00380062	-0.000424523	-0.0053418	0.00792381	0.00038602	0.00298591	-0.00175553	-0.000458792	-0.00138887	0.00010986	-0.00102465	0.0027448	0.0052634	-0.000262447	0.00379875	0.00798378	0.00170092	-0.00151527	0.0037077	-0.00200091	0.00222504	-0.00206785	0.00208367	-0.00503389	-0.00439207	-0.00285591	0.00191959	0.00122077	0.00256392	0.00135094	9.376175e-05	-0.00771991	0.00219231	-0.00104539	-0.00181079	0.00086924	-0.00198338	0.00228605	4.298496e-05	0.00244434	0.00315011	-0.000494882	-0.000887188	-0.00440434	0.00148853	-0.00264749	0.00261629	0.0039439	0.00396253	-0.00460169	0.00126061	0.00200799	-0.0100374	-0.00364248	-0.00266181	-0.00278456	-0.000552382	-0.00690659	-0.0010446	-0.000164072	0.00132702	-0.000903742	0.00013817	-0.00173924	0.00118286	-0.000791633	0.00687525	0.00158837	-0.00551457	0.00370191	0.000382637	0.000668002	0.0006912	-0.000122882	-0.00894252	0.00446095	0.00444132	0.0056442	-0.00158281	0.00596759	0.00157676	0.00436627	0.00460255	0.00255122	0.00489732	0.000187893	-0.00284678	-0.00279815	-0.00269677	0.00164817	-0.0016818	-0.00222463	0.00090339	-0.00215037	0.00355607	-0.00570298	-6.55985e-05	-0.00463486	0.00035312	0.00113161	0.000464992	-0.00348194	-0.00757724	0.00201455	-0.000818592	0.00311232	0.00322905	0.000581742	-0.00752592	-0.00287908	0.00635933	-0.0063488	0.000891963	0.00219167	0.00538668	0.00142263	-0.000842267	0.000394215	0.00190912	0.000784455	-0.000572783	-0.00290184	0.00331358	0.000177298	-0.00372693	-0.00303567	0.00274252	-0.00162707	0.0132337	0.000940067	0.00359599	0.00512729	-0.00720497	0.00251503	-0.00446452	-0.000547393	-0.00368603	0.000691758	0.00237609	0.00534395	-0.00172007	0.000496075	0.00167333	0.00146545	0.00208199	0.00108379	0.0046805	0.00179482	0.00173563	0.0017478	0.00139627	-0.00050599	-0.000175922	0.00176917	0.00929719	3.3003667e-05	0.000298748	-0.00561359	0.00165948	0.00353342	0.00109933	-0.000899563	0.000898408	0.00094189	0.00259444	0.00384938	0.00418772	0.00317798	0.00237125	0.00114747	-0.00115756	0.00414222	-0.0050365	-0.00198584	0.000462507	-0.00318474	0.000133183	-0.00251782	0.00147477	-0.000532557	0.000515935	0.00320282	0.000541877	-0.004824	0.00239441	0.00266897	0.00187223	0.00813525	0.000793173	0.00348116	0.00765085	0.00230206	0.00433206	0.00410037	-0.00531021	0.00306914	0.0100958	-0.00499315	-0.000714993	-0.0037461	0.00562881	0.00219491	-0.00272825	-0.00371528	-0.00946627	-0.00179905	-0.00919064	8.8686706e-05	0.00264	-0.000314193	0.00107126	0.000537058	0.000683515	0.00184191	0.00110601	0.00123744	0.00108128	0.000534127	0.00261602	-8.31766e-05	0.00311855	-0.00213948	0.00277971	0.000551578	0.00133374	-0.00225351	0.0034607	-0.00338415	-0.00243478	-0.000473897	-0.0044355	-0.00374783	-0.00181327	0.00108287	-0.000216433	0.00132949	-8.90734e-05	-0.000651943	-0.00289425	-0.0048827	-0.00848739	-0.0063935	-0.000969498	-0.00619579	-0.0047101	0.00621138	0.00437067	-0.00355084	-0.0117479	0.000789037	-0.00207583	-0.00160002	0.00131349	-0.00354325	-0.00146606	0.00186176	-0.00455917	-0.00093952	-0.00131575	0.00155929	-0.00304019	-0.00282056	-0.000270187	-0.000942523	-0.00156933	0.00100928	0.00273259	-0.00918731	0.00173476	-0.00461773	-0.000500798	0.000264233	-0.00206759	0.000384333	-0.00208924	0.00218477	0.00165039	-0.000742338	0.00314717	-0.00232785	0.000896695	-0.000664157	-0.00122816	-0.00494505	0.00155428	0.00204456	-0.000455635	0.000770475	-0.00166635	-0.00200862	0.00424741	-0.0062221	0.00724046	0.00996221	5.1849834e-06	-0.0045206	0.00212923	-0.00253123	0.000899877	0.00307632	0.00579784	0.00137703	0.00530343	0.00328483	0.000864562	-0.00256865	0.000562062	-0.00011842	-0.000923285	0.00521367	0.00306072	-0.00294206	0.00668669	-0.000386802	-0.00356234	-0.0162187	-0.00198247	-0.00130214	0.000397188	-0.00282637	-0.00112595	0.00240257	0.00198859	-0.00214108	-0.00450459	0.00225182	0.0016481	-0.00261361	0.00384792	0.000872608	0.00249859	0.00275149	-0.00523651	-0.00456362	-0.00060957	0.00412729	-0.00528738	-0.00658214	-0.00217244	-0.000219708	0.00275951	0.00802003	-0.00103401	-0.000686967	0.00106059	-0.000397565	0.0024679	-0.00391753	-0.00192913	0.00297401	0.00479852	-0.00368605	0.0020965	0.00240009	-0.00244801	-0.00153823	0.000853532	-0.000586775	-0.000268777	0.000517658	-0.0010239	0.00127521	-0.00110243	-0.00291659	-6.5705e-05	-0.000520543	-0.000218817	0.000440623	-0.000185405	0.000574	-0.000812442	0.00486319	-0.00255159	-0.000883798	-0.000846202	0.0043873	0.00283814	-0.0013831	-0.0021944	0.00105271	-0.00494465	0.00422304	3.394818e-05	-0.0102077	-0.000494293	0.00188092	0.00174054	0.00131839	-0.00587073	-0.00882512	0.00156364	-0.00355822	-0.00493054	0.00324374	3.3501692e-05	-0.00267452	0.00361069	0.00351489	-0.00126809	0.00241852	-0.000129065	0.00348687	-0.00119864	0.00017408	-0.00209367	-0.00253061	0.000628743	-0.00208019	-0.00823902	-0.0018719	0.00144673	0.00100872	-0.000396328	0.0044346	-0.00469283	0.000445905	-0.00208944	-0.00576668	-0.00488457	-0.000481137	0.00146598	-0.000601717	-0.000237887	0.000571355	-0.00409704	-0.00677906	0.00240497	-0.00647695	-0.00337074	0.00110068	0.0023008	-0.0023283	-0.00436909	-0.00228939	-0.000526072	0.00333693	-0.00048412	0.00453856	-0.00455236	0.00362194	0.00258362	-0.00466054	0.000790845	-0.00086484	0.00109753	0.00144648	-0.00258244	-0.00389327	-0.00067776	-0.000529853	-0.000495808	0.00791607	-0.000427168	-0.00765381	-0.00310574	0.00238377	0.00123217	-0.000501653	-0.00314341	0.00367488	-0.000834798	-0.00083256	-0.000878611	0.00379487	-0.00362917	0.00299329	-0.000204515	-0.00183612	-0.00236791	0.000292588	0.00179383	0.00398142	-0.00289721	0.0106696	0.00111916	0.0078605	-0.000317285	-0.000876503	-0.00245981	0.0015143	-9.83182e-06	-0.00151945	-0.00212041	-0.00322564	-0.00279206	0.00658505	0.00195847	0.0007023	0.00427616	-0.00417675	0.00478852	-0.00413906	-0.000500633	0.00481268	-0.00405921	-0.00101714	0.0038109	0.0127713	0.00015721	5.634998e-05	0.000402198	-0.00190615	-0.000247588	0.00200815	-0.000334698	0.00113463	-0.00158515	0.000855902	-0.00449182	0.00132733	0.000942845	-0.00169058	0.000665913	-0.00518558	-0.001785	0.00103005	-0.000958657	-0.00412419	-0.00326769	-0.00143957	-0.000994652	0.00136004	-0.00660616	-0.00502492	-0.00249427	-0.000915412	0.0025736	-0.00476953	-0.000181259	-0.00044818	-0.00167247	0.000577308	0.000222367	-0.00142703	0.0023307	-0.00105483	-0.00477684	-0.00542166	7.498003e-05	-0.000289897	-0.00673029	0.000277908	-0.00323198	-0.00402486	0.0030809	0.00069479	-0.00573026	0.00297886	0.00067058	-0.000941058	-0.00065304	0.000308892	-0.00165716	-0.0013465	-0.0011231	0.00596509	0.00377106	-0.00211275	0.000111793	0.00161728	0.000103357	-0.00345871	-0.000416062	-0.00113002	0.00114657	-0.00313238	-0.0123083	-0.000898593	-0.00050436	-0.00465278	0.000695708	0.000444662	0.000470437	0.00225929	0.00243748	-0.000952733	0.00823954	-0.00138653	0.000794938	-0.00440041	-0.00401005	0.000480563	0.000458443	-0.00110775	0.00125396	-0.00182553	-0.00183016	-0.00107517	-0.00125501	-0.00175651	0.00166017	-0.00225329	0.00162822	-0.00144	-0.00405817	-7.65033e-05	0.00119919	-0.00281766	-0.00304948	0.00338603	0.0010057	0.00115674	0.00302435	0.00264219	0.00192404	-0.000571095	-0.00110489	0.00658129	-0.000646273	-0.00226465	-0.00219689	-0.00169599	-0.00264719	0.00432765	-0.000336403	0.000461892	0.00129919	0.00158159	0.00435753	-0.00196022	0.00418143	-0.00416787	-0.00199201	0.000537712	0.00243242	-0.000886302	-0.00933913	0.000551902	-0.002293	-0.00476732	0.00377996	0.00149625	0.000463218	0.000998217	0.000262182	0.00425496	0.000550015	-0.00405256	0.00268737	0.00228307	0.00180564	-0.0120374	0.000333711	0.00109001	0.00482669	0.0021157	-0.000394022	-0.000530242	-0.00153874	-0.00250447	0.00109454	0.000212428	0.00183712	-0.000824333	0.00761063	0.00312946	-0.00154776	0.00219056	-0.000991477	-0.00392041	0.00767586	-0.000698547	-0.00375589	-0.0118006	-0.00510013	-0.00345297	0.00655546	0.00310982	0.00134227	0.00305463	-3.01733e-05	-0.0149887	0.0090976	-0.00309198	-0.000972708	-0.00184197	-0.00265208	0.000127557	0.000159328	0.00147139	0.00693925	0.00126461	9.5481686e-05	0.00493092	0.00330302	0.000383732	-0.00118411	-0.00204413	0.00171097	0.00148689	-0.00463452	0.00125879	-0.00516392	0.00296536	0.00311599	0.00352576	0.00320102	0.00178928	-0.00375525	-0.00255802	-0.00361161	-0.000245095	-0.00031776	0.00195056	0.000497009	0.00125082	0.00199153	-0.00238904	-0.000325785	-6.79598e-05	-0.00327193	0.00172426	5.4288346e-05	4.208259e-06	-0.00368783	0.00137765	0.00765869	0.00114943	0.00098431	0.00403941	-0.00417132	0.00389149	0.00154206	-0.0016184	-0.00557429	-0.00566598	0.00303175	-0.00185126	0.00367839	0.00183051	-0.00425775	0.00146395	0.00398335	-0.000800455	-0.00831071	-0.00246069	0.0064511	-0.00144166	0.00195291	0.000988585	-0.00149895	0.000770062	-0.00166149	0.00239356	8.2378356e-05	0.00406748	-0.00466068	0.000910845	0.00541737	0.0042534	0.000528293	-0.00915054	0.000516782	0.00305522	-0.00105393	-0.000432155	-0.000587797	0.00359596	-0.00240122	0.0046421	-0.00109269	0.0079501	0.000313977	0.000669485	0.00270311	-0.00581774	0.00279266	-0.00554004	-0.00206579	-0.00113689	0.00168693	0.000419242	-0.00211508	-0.00466005	0.00153793	0.00213939	0.0011262	-0.00024401	0.00445451	0.000284743	-0.00278502	-0.00288302	-0.00127699	-0.00156261	-0.00185206	0.00316846	0.00960995	0.0097668	0.00151394	0.00154995	-0.00481623	0.00462297	0.000409392	0.000578123	0.00320132	-0.00151795	0.000720208	0.000836998	0.00101326	0.00160646	-0.000391042	0.000256462	-0.00092175	0.00216192	0.00311004	0.0028513	-0.00340833	-0.000406073	3.9369956e-05	-0.000888522	-0.00666712	0.00103931	0.00198463	-0.000434167	-0.00244846	0.00101241	0.00169483	0.00169485	-0.00495171	0.00041535	-0.00102871	0.00194439	0.00422218	0.00160343	0.0102337	-0.00116959	-0.00113199	0.00340961	0.00228938	0.00107704	0.000776663	0.000861526	0.00409658	0.00439712	0.00206986	-0.00186899	0.00264349	0.00169837	-0.000382123	0.00105408	0.00587081	0.000335937	0.00201782	0.000569618	0.00392264	0.00220897	-0.00270854	-0.000169813	-0.000918328	0.00180558	0.00393815	-0.00119065	0.0023487	0.00533064	-5.40949e-05	-0.00577285	-0.0025254	0.00393415	0.00114323	-0.00339007	-0.00532912	0.00374342	-0.00498505	0.00251987	-0.00355644	0.00523957	-0.000221435	0.00200156	0.000852113	0.00294349	-4.112e-05	0.00465679	0.00325193	-0.000975998	0.00307288	0.00249098	-0.00064083	-0.00290694	0.000574438	-0.00607898	-0.00111922	8.768421e-06	-0.00188871	-0.00115309	0.00516894	0.00093704	-0.000425108	0.00149284	0.00218323	-0.0012168	0.00299953	-0.0050592	-0.00657239	-0.00175312	-0.00352205	-0.000777888	0.00532557	-0.000380132	-0.00595461	0.0010823	-0.000519522	-0.00164475	0.00205354	-0.000693075	-0.00114856	-0.00192032	0.00227408	0.000138683	0.00209723	-0.00191085	0.00123166	-0.00117731	-0.000171445	-0.000850938	-0.000389717	0.00169574	0.00520889	0.00316358	0.00144587	-0.00179467	-0.00205482	0.000424385	0.00181822	0.00198893	0.00143652	0.00260807	-0.000572395	-0.00385524	-0.00523401	-0.0086422	-0.00889685	0.000971152	-0.00160899	-0.00780017	0.00061663	-0.00228154	0.00209126	-0.000521107	0.00315364	0.00435568	-0.00175179	-8.46682e-05	1.49850575e-05	-0.000766615	-8.4185e-05	-0.00103593	0.000374033	-0.00493835	0.000336258	-0.00183861	-0.00177262	-0.000229728	0.00759568	0.000756108	0.00333422	0.0028251	0.0111359	0.000214383	-0.00326199	-0.00930569	0.00325277	-0.0045271	0.00229159	-0.000618758	0.00121736	-0.00494869	0.0003201	-0.0036353	0.0102399	-0.00178478	0.00106342	0.00295389	0.00229475	-0.000945643	-0.000387788	-0.00548544	0.000672247	0.00125803	0.00254256	0.000760083	-0.00118206	-0.00194885	-0.00172558	-0.000789607	0.00169006	-0.000825675	-0.00329811	-0.00175981	-0.00968409	0.00282078	-0.00305381	-0.000113458	-0.00544917	-0.00394089	2.9483315e-05	0.00276843	0.000361603	-0.00122417	0.000452452	-0.00533314	-0.00233246	-0.000158332	-0.000510832	-0.00027806	0.000493748	-0.000738742	0.00369884	-0.00465653	-0.0075962	0.000722187	0.00128885	0.00300462	0.00355719	0.00240793	0.00447574	0.0019636	0.000933003	-0.00351291	-0.00226518	-0.000375478	0.00271333	-0.00144058	0.00106294	0.00137685	0.00151931	0.00303618	0.00262182	-0.00260956	0.00302591	0.000417067	0.00129976	0.00563392	-0.000517807	0.00263785	0.00277614	-9.19966e-05	-0.00423194	0.00114428	0.001565	-0.000107767	-0.00673977	0.00165655	-0.00312951	0.00041963	0.00112345	0.000366938	-0.00276921	-0.000396863	-0.00115327	-0.002003	-0.00290919	0.000431292	-0.0016698	0.00135364	0.00280591	-0.0123061	-0.000498297	-0.00281083	-0.00295644	0.00242266	-0.00271228	0.00115138	-0.00818992	0.00145176	-0.00415261	-0.0134611	0.0102338	-0.00482515	-0.000824237	-0.00202517	-0.00547624	-0.000226842	-0.000445968	-0.00480794	0.00247744	-0.00329213	0.00261702	-0.00056072	0.00313786	0.0016436	0.000429847	0.00723792	-0.000487137	0.00465285	-0.00664442	0.0029327	-0.00650795	-0.000388147	0.00117604	8.203167e-05	-0.000115107	-0.00209856	-0.00348565	-0.000793248	-0.00083722	-0.00242358	0.00349308	0.00221938	-0.00254455	-0.00126976	-0.00328312	-0.00694199	-0.00829001	-0.00304758	-0.00415725	0.00186808	-0.0017365	0.00197916	0.00130852	-0.00317215	0.00593928	0.0057923	0.00355266	-0.00214442	0.00249829	-0.0020676	0.000354707	0.00148815	-0.00169763	-0.00194061	0.00374126	0.00100092	0.00548358	0.00717728	0.00132118	0.00188975	-0.00206842	-0.000883245	-0.00200519	0.000335156	-0.00362667	-0.00777407	-0.00296098	-0.00123474	-0.00216172	-0.00494467	0.00185979	0.00084574	0.0018559	-0.0145529	-0.000384028	-0.00236959	-0.00243434	-0.00266473	0.00467664	-0.000575447	0.00112279	0.00233543	-0.00089991	-0.000883335	-0.00588566	-0.00160768	-0.00247203	0.000209274	0.000579808	0.000901488	-0.000161973	-0.00561924	0.000127197	0.00167732	0.00919589	-0.00123292	0.00124546	6.740672e-05	-0.00767699	0.00118618	-0.00177072	0.00191774	-0.00113993	0.00374895	0.00264813	-0.00617698	-0.00367891	0.00461798	-0.00429973	0.00223932	-0.0113709	-0.00177908	0.00334424	-0.00158555	0.000931217	-0.000213455	-0.00113214	-0.00366208	-0.00617998	0.000463647	-0.00258727	0.00125213	0.00370721	-0.00244321	0.00114965	-0.0065279	0.000691222	-0.00610388	-0.00248853	-0.000601193	0.00164876	-0.000562783	-0.00222719	-0.000978905	0.00278455	0.00207253	0.00300432	-0.00444838	-0.00152935	-0.00523882	-0.0111673	-0.00454296	-0.000107238	-0.0102824	-0.000572527	-0.00182242	0.000212674	-0.00656256	-0.00443914	-0.00322721	-0.00423033	-0.00595835	0.00151796	-0.00855717	-0.00131616	-0.000658577	-0.00222628	-0.000860697	0.0014196	0.00413146	-0.00489916	-0.00263411	-0.000407568	-0.00506359	0.00287243	0.000704317	-0.00224318	0.0012274	-0.0010572	0.00349901	0.00550073	0.00401845	0.00242463	0.00123276	0.00253921	0.00567412	0.00102302	0.00295643	-3.26067e-05	-0.00143189	-0.00129254	0.00102618	0.00301446	0.00118922	0.000282985	0.00902459	0.00201923	-0.00270412	-0.00533315	0.00275362	-0.00179311	0.00289082	0.00202353	-0.00245682	0.00236434	0.000155953	0.000194625	0.00355246	-9.022e-05	0.0046892	0.00633647	0.00193882	0.00111625	0.00256385	0.00496961	0.00454394	0.00358231	0.000324078	-0.00529113	0.00380716	-0.000518757	-0.00244316	0.00101148	-0.00144586	0.00341422	0.00396309	0.00204248	0.00553367	-0.000930722	-0.00369267	0.00285489	0.0039194	0.000552222	-0.00067222	6.4918306e-05	3.558661e-05	-0.0010759	-0.00403735	-0.00465661	0.00270399	0.00556651	-0.0047572	0.00153354	0.000103543	0.00051434	0.000783963	0.00336846	0.00304302	0.00264949	7.6580014e-05	0.00558916	-0.0125982	-0.00514643	-0.00242626	-0.00361376	0.00174895	0.000679207	0.00371371	-0.00388469	-0.00198205	-0.000222373	0.000561375	-0.00312449	0.00120992	0.000344062	0.00241023	0.00324009	0.000795248	-0.00161714	-0.000550873	0.00455056	-9.8775e-05	9.222329e-05	-0.00565568	0.000661208	-0.0018862	0.00232215	0.00102191	-0.000431522	-0.00459636	-0.00267473	0.00103534	-0.00534936	-0.00549274	9.262655e-05	0.000549365	0.0078305	-0.0038876	0.00542379	-0.000440392	-0.00558541	-0.00135485	-0.00613088	0.00470979	8.6635e-05	-0.000835305	-0.000967998	-0.0128443	0.00259206	0.000322728	-0.00302629	0.00127716	-0.0033484	0.0040556	0.00170299	0.000566798	-0.00411973	-0.00018665	-0.0053218	4.4686643e-05	0.00286725	-0.000642322	3.003334e-05	-0.00137493	0.00844819	-0.00246517	-0.00405352	0.00480144	0.00379369	-0.00451459	0.00119272	-0.000760025	-0.0047402	0.0125732	-0.000666342	0.000313583	0.0136644	-0.000696373	-0.00218776	-0.00328544	0.00773471	0.00153877	-0.00198454	0.00243165	-0.00149705	0.00104581	-0.00141498	-0.00522286	-0.00269971	-0.00193688	-0.00386518	0.00137987	-0.00389325	-0.00952863	1.6833423e-05	0.00340839	0.00460315	0.00277701	-0.000925143	-0.000189652	-0.00103436	-0.00295948	0.0023705	0.0079069	0.000377197	-0.00343254	-0.00446827	-0.00548846	-0.0062983	-4.73717e-05	0.00209305	-6.983e-05	-0.00170041	0.00201379	0.00069863	0.00194705	0.00188595	-0.00349419	-0.00538407	0.000951353	-0.000254117	-0.0033234	0.00328664	-5.90467e-05	0.000453402	-0.00029966	-0.00055755	0.00138862	-0.00109545	-0.0112979	-0.00148623	-0.00103592	0.00464112	-4.0335e-05	-0.000874728	-0.00032037	0.00275225	0.00130192	-0.00639847	-0.00416206	0.00445413	-0.00969992	-0.00258428	0.00304477	0.000806565	-0.00465172	0.000771805	-0.000294863	-3.28533e-05	-0.00688185	0.000645828	0.00277558	0.00136822	0.00288341	0.00104056	0.00105309	0.00010614	-7.42e-05	-0.00133522	0.00133404	0.00285515	0.00457534	-0.00225923	-0.000360313	0.000702862	-0.00396858	0.00162243	-0.000450261	0.00117872	-0.00613518	0.00121334	-6.10783e-05	-0.00625632	-0.00226005	0.00336837	0.00138156	-0.0112281	-0.00106059	0.00134258	-0.00565827	-0.00147266	-0.00508784	-2.70566e-05	-0.00281014	-0.00189703	-0.00348833	-0.00249253	-0.00349753	-0.00931626	0.00250274	-3.33328e-06	0.00242413	0.00165416	0.0218944	0.00141669	0.000329933	0.00221434	0.00112775	-0.00300169	0.00151795	-0.00599761	-0.0021907	0.000307813	0.00143283	0.00681694	-0.00817608	-0.00037735	-0.00186323	-0.00194908	-0.00108707	0.00184071	0.0018246	0.00213194	-0.0075872	0.00294615	-0.000709203	-0.0018045	-0.00403495	-0.0013301	0.00306618	0.000188116	0.0012158	0.00222056	-0.00215358	-0.00223194	-0.000364243	-0.00181471	-0.000335078	-0.000406998	-0.000462997	-0.00224631	0.00452375	-0.00240844	0.00311881	0.00084378	-0.000833595	0.0114974	0.00346166	-0.000260165	-0.00600453	0.00142705	-0.00187581	-0.0049809	-0.00106331	-0.00199783	-0.000481541	-0.00817958	-0.00203052	0.00191305	-0.00608994	0.00663969	0.00316476	0.000755325	0.00162017	-0.00221414	-0.00126097	-0.00284151	0.000688954	0.00269848	-0.00498627	-0.00190361	-0.00359319	0.00351688	0.00297566	0.000541218	-0.00576356	0.00127295	-0.00363364	-0.00231321	-1.93067e-05	0.00184019	0.00441602	-0.00226265	0.00249415	0.00101009	0.00487493	-0.00046939	0.000106483	0.00130079	-0.00326676	0.000419525	-0.00217175	-0.00374784	-0.00232817	0.00202879	0.00217073	-0.000390103	-0.00250468	-0.000725195	-0.00178256	0.00142444	0.00022004	0.00070168	-0.000381257	0.000768385	-0.000961307	-0.000208828	0.00618343	0.0047202	-0.00112628	-0.00570693	-0.00276512	-0.00233091	0.00141128	-0.00334794	0.00154849	-0.0124182	0.000632065	-0.0056527	-0.000234057	-0.00286048	3.4021796e-05	-0.000140048	-0.000769238	-0.0107389	0.000216152	-0.00233626	0.00151074	-0.00544864	-0.00110689	-0.00441306	0.00226371	-0.00650526	-0.00203192	-0.00719954	-0.000603075	-0.00327382	0.000279298	0.00213497	-0.00311322	-0.00469136	-0.000983778	0.0020075	-0.00185175	-0.00518468	-0.000322537	-0.000374182	-0.00322463	-0.000888107	-0.000571207	-0.000705032	0.00214738	-0.00938718	-0.000662308	-0.00349881	0.00277399	0.00183994	0.00187971	0.00186705	-0.00145814	0.0017735	0.00535326	-0.000236813	0.00208318	-0.000632268	-0.00251914	-0.00386461	-0.000358758	-0.0022694	0.00265306	-0.00143752	0.00444227	0.000938942	-0.0046953	-0.00178113	0.00236216	0.00020525	0.00855193	8.627834e-05	0.000718848	0.00141477	0.00269557	-0.00031806	0.0009695	0.00324561	0.00279323	-0.00214035	0.00126222	-0.00318062	-0.000124903	-0.00740305	0.00299373	0.00296008	0.00206955	-0.000718213	-0.000225937	-0.00294411	-0.00356586	-0.00192634	-0.00262086	0.000660857	-0.000463998	0.00139224	-0.00486551	-0.00304465	0.00157074	-3.08734e-05	0.000579855	-0.00105968	-0.00551478	-0.00609711	-0.00122983	-0.00339137	-0.00282374	0.000703408	-0.00764354	0.00461464	-0.00381543	-0.000242823	-0.00164405	-0.00194573	0.00128454	0.00231319	-0.00257358	0.00132439	0.00189012	0.00214434	-0.00417004	-0.00118801	0.00132883	-0.00112681	-0.00715788	0.00179467	0.00227305	0.00083471	-0.00536182	0.000867657	-0.00276302	-0.000729423	0.00322171	-0.000628817	-0.00264204	-0.00314637	-0.00131514	-0.00110014	4.4318535e-06	-0.000250977	-0.00839906	-0.00088	-0.00268601	-0.000883195	0.00141053	-0.000438743	0.000187917	-0.00755308	-0.00227007	-0.0036922	-0.00147598	-0.00426671	0.000984057	0.00285521	-9.26332e-06	0.00490589	0.00115002	-0.00148773	-0.00296153	-0.00672421	-0.00149622	0.00026014	0.00132021	0.000260597	-0.000528975	-0.00853343	-0.00839693	-0.0010881	-0.00141713	-0.00236207	-0.000517382	-0.00453931	-0.00167949	0.00407017	0.00415233	0.00128583	-0.00136441	0.000841547	0.003598	0.00061183	-0.004114	-0.00409051	-0.00414556	-0.00375836	-0.00169092	-0.000366475	-4.26049e-05	-0.00331783	0.00094585	4.8136688e-05	-0.000259013	0.00352972	0.00254449	0.00136821	0.00149507	-0.000477282	-0.00693561	-0.00119707	-0.00396021	-0.00868511	-0.00655109	0.0063796	0.00138148	-0.000366163	-0.00351561	-0.00166664	-0.000102577	0.000311345	-0.00448922	0.000846416	-0.000655242	0.00397189	-0.000753647	0.00122276	0.00150981	-0.00672799	0.00102189	-0.00134795	0.00108901	4.4883345e-05	0.000251825	8.0896694e-05	-0.003674	-5.31017e-05	0.000995455	0.000948312	-0.000678835	-0.000893483	-0.00144948	0.00248408	-0.00570733	-0.00675044	-0.00141101	-0.00269244	0.000954987	1.5673344e-05	-0.00546914	0.00173917	0.000464368	-0.00334684	-0.000367083	-0.00100876	-0.0105603	0.000109408	0.00380641	-0.000465937	-0.010073	-0.00432974	-0.00154894	0.00169344	-0.00403892	-0.000233147	-0.000660118	-0.00130505	0.000366545	-0.00149374	-0.00482917	0.00030202	-0.00408607	-0.000933333	-0.00369794	-0.00620567	0.00179805	0.000483268	-0.00100175	-0.00208616	-0.00174202	0.000885745	0.000160917	0.000508402	0.0014358	0.000609207	-0.000613582	-0.00396057	0.00223139	-0.000881333	-0.00100912	0.00063861	-0.000730562	-0.000778175	-0.00174143	0.00223606	-0.00384871	-0.000961233	-0.000102268	0.00443455	-0.00055074	-0.000306405	-0.00162273	-0.00334659	-0.00416815	-0.00139032	0.00120397	-0.00137241	0.000267768	-0.000849093	0.0004018	0.00035476	-0.0020434	0.000354048	0.000906635	0.00053999	-0.00169941	0.000826028	0.00215888	0.0024467	-0.00302975	0.00496466	-0.00164248	-0.00659819	-0.000613158	-0.00187093	-0.00579315	-0.00442791	0.00546291	-0.00120187	-0.00150573	-0.00140734	-0.00440593	0.000952428	0.000489682	0.00199794	-0.00118729	0.000250725	-0.00275122	-0.00523638	-0.00609122	-0.000608135	-0.00338718	-0.0042682	-0.00330634	-0.00399957	-0.00146872	-0.00218148	-0.00733401	0.00079971	-0.000981662	0.00109201	-0.000550845	0.000334233	0.00318713	-7.35567e-05
RN-1734	0.000378662	-0.0107294	-0.00198109	-0.00102493	-0.00356343	-0.000763605	-0.00411762	0.00018038	0.00212664	-0.000913337	0.00339083	-0.000742942	-0.00355911	0.00140922	0.000724842	-0.0070592	0.00289533	0.000646935	-0.00064505	0.00822276	0.00335331	0.00235328	-0.00632593	-5.40633e-05	-0.00316871	-0.00416185	-0.00386092	-0.00493379	-0.00151692	-0.00845148	-0.00108229	-0.00382181	-0.00940293	-0.00026253	0.000790183	0.00055828	0.00129369	0.00168205	0.00088103	-0.00229959	0.00743688	0.00500589	0.0013331	-0.00039353	0.00186876	0.0039779	-0.00206294	0.00375026	-0.00171318	0.000762508	0.000217943	0.00244984	0.00191543	0.00568033	-0.00650758	0.00643719	-0.00195253	0.000890697	-0.00685517	-0.00187814	0.00552855	-3.38065e-05	-0.00730462	-0.00555836	0.000994602	-0.00444117	0.00557924	-0.00185327	-0.00744965	-0.000478423	-0.00022999	-0.00252579	0.00068184	-0.00190709	0.00368983	-0.0026043	-0.0056895	-0.00185522	-0.00064059	-0.000922182	-0.00248682	-0.0024574	0.000379728	0.00758465	-0.000472552	-0.00339473	-0.00382776	-0.000597218	-0.00944369	0.000883503	0.00110054	-0.0012031	0.000954986	0.00863746	-0.00433558	-0.00252997	-0.000935998	-0.00981258	-0.00163305	0.00102874	-0.00187481	0.00801765	0.00368949	0.00939807	0.00248469	0.00042711	0.000341423	-0.0017136	0.000262731	0.00363807	-0.00146766	0.00465186	0.0027872	-0.000353912	0.0023324	0.00648349	0.00275043	-0.0071543	0.000627025	-0.00322199	-0.00307149	0.00216581	-0.0012177	0.00298603	-0.00590337	0.00109649	-0.00254588	-0.00216036	-0.00213345	-0.00138141	0.000828932	0.00437068	0.00628215	0.00181095	0.00278091	-0.0140045	0.00245302	-0.00282302	0.0042963	-0.0017419	-0.000866018	0.00246797	-0.00639258	0.000469212	-0.00620651	-0.00582609	-0.00136886	0.000495583	0.000107455	0.00119116	-0.00476138	0.00871152	0.00012932	-0.00235264	0.00735418	4.3826643e-05	-0.00172191	0.00289783	0.0042972	0.00297709	0.00248095	-0.00244739	-0.0023248	-0.000384468	-0.000509358	-0.00295786	0.00105089	-0.00455038	-0.00178948	-0.00278309	-0.00144631	0.00242564	-0.00165127	-0.00382303	0.00137362	-0.00378694	0.00113018	-0.00326732	-0.00769597	-0.00051979	-0.004965	0.00402886	-0.000622458	0.00597966	0.00157774	-0.00256758	0.00154056	-0.00234241	0.00338153	0.000725513	0.00015412	0.00563615	0.00696264	0.0101825	-0.00357156	-0.00167009	-0.00193803	0.000246055	0.00250786	0.00197474	0.00761886	-0.00110885	-0.00015017	-0.00206603	-0.00346122	0.000215688	3.1264964e-05	-0.00515736	-0.00195863	-0.00514939	0.00442114	0.000984315	0.000891617	-0.0022527	-0.00660512	0.00858257	0.00294505	0.00838074	-0.000295822	0.000771898	-0.00338903	-0.00244921	0.000829473	0.00034455	-0.00252726	0.00204991	4.1831904e-06	0.00305077	0.00139221	-0.00267293	-0.00324746	-0.000934853	0.00254673	0.00840186	0.00484223	-0.0036209	0.000400257	0.00275548	0.00278333	-0.015451	0.00132404	-0.0104265	0.00232762	-0.00819874	-0.00136616	0.00822439	0.00526039	0.00095694	0.000852092	-0.00554103	-0.00697806	-0.00949605	-0.00426984	0.000812908	-0.000308322	-0.000950905	0.00326551	0.00485092	0.0042084	-0.0038708	-0.00411383	0.00161141	-0.00281353	0.0023559	0.00297108	0.00416021	0.00564732	-0.000407	0.000672195	-0.00931459	-0.00362026	-0.00108983	0.000707017	0.00111619	0.0012536	-0.000932377	-0.000134133	-0.000649247	0.000797107	0.000395008	-0.00219086	0.00550737	2.2731721e-05	0.000721255	-0.00320355	-0.011254	0.00060223	0.00612851	-0.00161338	-0.0050542	-0.00504237	-0.00381496	-0.0010493	0.00750364	0.00141053	-0.00523219	0.00765281	0.000273508	0.00179527	0.00307219	0.00264047	-0.00258539	0.00269598	0.00026991	-0.00146982	-0.000741032	0.00219227	-0.00380575	-0.00168349	-0.000466227	-0.0006877	0.00215594	0.000719798	0.00210821	-0.000661637	0.00395762	-0.0027685	-0.00208446	0.00183916	-0.00630334	-0.00350248	0.00367753	0.00955277	-0.00255809	0.00428186	0.000647373	-0.00190429	0.0036656	-0.00222545	0.00854222	0.002747	0.00315159	-0.00393538	0.00320275	0.00281647	-0.00933102	0.0106214	0.00903278	-0.00260611	0.00156963	0.00468031	0.000491593	-0.00393405	-0.00457308	0.00486124	-0.00158802	0.00436834	0.00210967	-0.00129252	-0.000604643	-0.00388279	-0.00025699	-0.00338535	-0.00524346	0.0050595	0.00309804	-0.00242419	-0.00245965	0.00307575	0.00264176	0.00370701	0.00039308	0.000511147	0.00212034	0.000698537	-0.000135575	0.000983958	0.00127348	0.00183281	7.207986e-05	-0.00454025	-0.00043662	0.00223781	0.00630418	0.00116364	0.00493522	0.0113972	0.013411	-0.00412829	0.00237043	0.0055276	0.000655442	0.00328494	-0.000167417	-0.00460837	0.00647258	0.00282209	-0.00137111	0.00594743	0.00159359	-0.015715	0.00557066	0.00581731	-0.0091743	0.00808713	-0.00384837	-0.00102886	-0.000501703	0.0067424	0.00245437	0.00410612	-0.00432827	0.00160867	0.00312798	0.00877779	-0.00208858	0.00128449	0.00250673	0.00566412	0.00602464	-0.000655614	-0.0027511	0.00256879	0.00148592	-0.00673457	-0.00399665	-0.00520499	-0.0017992	-0.00447836	0.00114274	0.000504608	5.488505e-05	0.00138606	-0.00234706	0.000927323	-0.00204509	-0.000318617	0.00346139	-0.00455585	-0.00354544	0.00264119	-0.00840835	0.000581042	-0.00162049	-0.00141253	-0.00267055	-0.00440852	-0.00120378	-0.000763217	-0.00489034	-0.00217956	-0.000876103	-0.00161692	0.00072706	-0.000254022	0.00142502	-0.00138367	-0.00753341	3.811166e-05	-0.00276353	0.00760625	0.00342117	-0.00185865	-0.000682775	-0.00442748	-0.00186588	0.00181587	0.000224587	0.00799106	-0.00036104	-0.00106295	-0.000383845	0.00454712	-0.00141097	-0.000575805	0.000964487	-0.00422099	-0.00186189	-0.00438297	-0.0012305	-0.000323733	0.000864266	-0.00164305	-0.00132156	-0.00149818	-0.00193434	-0.00233807	0.000600517	0.00296949	0.00809935	0.00616788	0.00549105	-0.00219684	0.00484377	-0.00184688	-0.000645648	9.2811686e-05	0.00277248	0.00099146	0.00303699	0.00305863	0.000994802	0.00400476	0.000122067	0.001546	0.00105113	0.000836055	-0.00644115	0.00137633	0.00247587	0.00268879	-0.00338797	-0.001438	-0.00549423	-0.00376288	0.00188225	0.00288575	0.00092075	0.00557042	-0.00028467	0.00205019	-0.000298597	0.00231187	-0.00143896	-0.00175247	0.000538248	-0.00314024	0.000491577	0.00114952	0.0039925	0.0172099	0.00497977	0.00479946	0.00880454	0.00248625	0.000460342	-0.00414743	-0.00641423	0.0118046	-0.00290241	-0.00604918	-0.00831257	-0.00155558	0.000597323	0.00467828	0.014836	-0.00118977	-0.00185888	-0.000688765	0.00060561	0.00693847	0.000989725	0.00170787	0.00598618	0.00477924	0.00223494	-0.00273445	0.00104361	-0.00460995	-0.00551986	0.00611663	0.00143769	-0.00446876	0.00421813	-1.77991e-06	-0.000248023	-0.00383898	0.00103978	0.00141157	0.000488022	0.00256153	-0.00136629	-0.000558345	0.00422818	0.000627625	-0.00249747	0.00651127	0.000443578	0.000325302	-0.00526913	-0.00552611	-0.00379325	0.00418772	-0.00183744	-0.0101902	0.00344992	0.000683992	0.00365863	0.00378518	-0.0012036	-0.00373271	0.000743853	-0.00217824	0.00590116	-0.00201957	0.00381459	0.00385457	0.00236998	-0.000707563	0.00271912	0.00340124	-0.00171715	0.00323312	0.00359596	0.00129938	-0.000203568	0.00471567	-0.00118357	-0.00610272	0.00286338	0.00138405	-0.00677591	0.00811439	-0.00196792	-0.00072031	-0.00254238	-0.000688305	-0.000487955	-0.00305332	0.000355043	-0.00587196	0.00247869	-0.00093134	0.00268387	-0.00130238	0.00636301	-0.00214579	0.000287275	-0.000103378	0.000997972	-0.00412689	-0.00521985	0.00485579	0.00102321	0.00173096	-0.00684985	-0.00133558	-0.00487388	-0.010103	-0.00303241	-0.00331581	0.00124336	5.2290037e-05	-0.00369078	-0.00259254	-0.00132824	0.00170034	-0.000450124	0.00127411	-0.000610728	0.00480532	0.00490927	-0.000232498	-0.00129382	0.000488715	0.00184094	0.0126938	-0.000540318	0.00516435	-0.00636027	-0.0012224	-0.00200176	-0.00205659	0.00415836	0.000488177	0.00150813	-0.00258897	0.00407852	-0.00422814	-0.00310976	-0.00585078	-0.00185533	0.0036603	-0.00354394	-0.00323539	-0.00115672	0.00451997	-0.00447614	-0.00455076	0.00209138	0.00119016	-0.00127746	-0.00321583	-0.0112324	-0.000897775	0.00826111	0.00603766	-0.00856457	0.000880023	0.00145459	-0.00795313	-0.000492455	0.00269543	0.00285692	-0.00241152	-0.00157498	-0.0014222	-0.00384963	-0.00172957	0.00201534	0.000458655	0.00938371	-0.00167274	0.0013435	-0.00173037	0.00149251	-0.00195565	-0.00763918	0.00103798	-0.00183401	0.000918652	-0.00158338	-0.000345003	0.00163609	-0.00100491	0.00215948	-0.00217617	-0.000304225	-0.00392142	0.00454217	-0.000459762	-0.000835828	0.000242677	0.000155988	-0.00475906	4.876168e-05	-0.00288099	-0.008674	0.00472443	-0.00232986	-0.0014181	0.000619482	-0.0037701	-0.00351806	0.000745072	-0.00244373	0.00299255	0.00384554	0.00408123	-0.00188748	0.00240231	0.0013916	-9.92734e-05	0.0044207	0.00289663	-0.00264415	-0.00135043	0.00161292	-0.00364353	0.00146403	-0.00282814	0.00335829	-0.000197177	-0.00524618	-0.00137312	0.00658255	0.00269553	0.0042214	0.00335809	-0.00340954	-0.00451753	-0.00171516	0.000954173	0.00466478	-0.000802667	-0.00185018	-0.00365733	0.00807832	-0.00317643	0.00269506	-0.00398078	-0.00454333	-0.00618838	9.124175e-05	-0.00268136	0.0126101	-0.00163756	0.00221017	-0.00104327	0.000596002	0.000814597	0.00073286	0.00288503	0.00166001	0.000721123	0.0069264	-0.00180938	-0.000881457	0.00028451	-0.00371582	-0.00212543	0.00246266	0.00157875	0.000722245	-0.00234982	-0.00174044	-0.000441608	-0.000627283	0.000936153	-0.00165006	-0.000359148	-0.00160527	0.00131921	0.0020905	0.000562105	-0.000876389	0.00679766	-0.00631639	-0.00019978	-0.00145069	0.00318662	0.00394437	-0.0123018	0.00511411	-0.00806658	0.00288079	-0.00120926	0.00711876	0.0031625	-0.00244893	-0.00347774	0.0012818	0.000909383	0.00046431	-0.00402984	-0.000855037	-0.00130151	0.00187258	-0.00372181	0.00211674	0.00317506	-0.00238851	0.000315022	0.00125541	-0.00300616	-0.00518628	-0.00264484	0.0034853	-0.00228855	-0.000503557	-0.00150992	-0.00255088	0.00196019	0.0012375	-0.0104616	-0.00434577	0.00395002	-0.00186975	-0.00272754	0.00392734	0.00265754	0.00586893	0.0052001	-0.00339448	-0.0019956	0.00527256	-9.14233e-05	-0.0047033	-0.00856608	0.000300007	-0.0043346	-0.00437588	0.000398118	0.010782	0.00270936	0.00412362	0.00637697	-0.00068018	-0.00585393	0.00662809	0.00250757	0.00339403	0.00172109	-0.000558538	0.000629628	0.00373014	0.00312916	0.000414375	-0.00421646	7.080341e-05	-0.00109201	0.00260699	0.00181367	0.00109612	-0.00100685	-0.00103519	-0.00287499	0.00114429	-0.000412517	-0.00219455	-0.0039342	-0.00094037	-0.00427644	0.00414637	-0.00301718	-0.00221462	7.352679e-05	0.00345576	-3.97527e-06	-0.00123162	0.00531029	0.00100667	-0.00024443	-0.0010182	-0.00464637	0.00308961	0.00430535	0.00190861	-0.000408477	0.000551302	-0.00119556	-0.00233561	0.00185627	-0.00677695	-0.000296965	0.0028561	0.000366912	0.00136668	-0.00217432	-0.00152797	0.0039258	-0.00212474	-0.00173972	-0.0127977	0.00214307	0.000557065	0.0053831	0.0148208	0.000881898	-0.00296736	0.0014007	-0.00145083	0.00154966	0.00254736	-0.000870917	0.00287974	-0.00476341	-0.00477872	-0.000761485	-0.00228529	0.00083364	-0.00033316	0.003114	-0.00226741	-0.000727723	-0.00151747	0.000827843	0.00044411	7.876669e-05	0.00472543	0.00621646	0.000116487	0.00735171	0.00149508	0.00231607	-0.00138856	-0.000734072	-0.000320525	-0.000877298	-0.00316832	-0.00114781	-0.00347733	-0.000124515	-0.00329839	-0.00061182	0.0025925	-0.00516346	0.00570132	-0.00120297	0.0101284	0.00114559	0.00438421	0.00072992	0.000371047	-0.000124732	-0.00030909	0.00127675	-0.000329635	-0.000920748	-0.00360354	2.2040002e-05	4.9888313e-05	0.000320112	-0.0035159	0.00918628	0.00624762	-0.000380575	0.00141614	-0.00142676	-0.000681145	-0.00170937	0.000728853	-0.00957007	-0.000946343	-0.00168308	-0.00121935	-0.000526532	-0.00174343	-0.000185347	-0.00566881	-0.000400582	0.0017097	-0.00174969	0.00414949	0.000289665	0.00449788	0.00199189	0.00391223	-0.001329	0.00012395	-0.00126304	0.00299902	0.00240513	0.00417406	0.0067485	-0.00494389	0.00389872	-0.00374306	0.00144152	0.000820585	-0.000908668	0.00537623	-0.00510152	0.000329282	-0.00479953	0.00114447	-0.00123803	-0.00373743	-0.00315785	0.00130377	0.00083277	0.00403932	-0.00288176	0.00233962	0.000711212	0.0065756	0.000350552	-0.00331001	0.00433142	0.00167234	0.00325148	0.00886248	0.0022409	0.00205751	0.000534807	0.00455292	-0.000751888	0.00838928	-0.00177202	-0.00309365	-0.00155538	-0.00103793	-0.000874972	0.00246208	-0.00258327	-0.00612583	0.00400661	-0.00157115	0.0114971	0.000976718	-0.00294442	0.00383915	-0.00225078	-0.00291778	0.00653016	0.00333293	0.000907702	-0.00316296	-0.000627595	-0.00041818	0.000360393	-0.000764305	0.00254444	0.00646188	-0.00185911	-0.000760315	0.00258161	-0.00666646	0.00311825	-0.0023215	0.00110024	-0.00118009	0.00141213	0.00129348	-0.000859922	-0.000388443	-0.00415703	-0.00142749	0.00108352	0.00821673	-0.00450829	-0.0037307	-0.00318708	0.00342894	0.000273202	-0.00778985	0.000559517	0.0084939	0.00952265	-0.00155915	0.00363815	0.00336425	-0.00049042	-0.00327817	0.00109477	0.000333413	-0.00255084	-0.00124797	0.00230987	-0.00449235	-0.00416186	-0.000435067	-0.00126977	0.000897092	0.00386004	-0.00118582	-0.0020993	-0.00566802	-0.000573782	-0.00099521	-0.0153451	-0.00199302	-0.00072554	0.00488658	-0.00105522	-0.00176954	-0.0012624	0.000500982	0.00315103	0.000467422	-0.00290621	-0.000201292	0.00156556	-4.09766e-05	0.00241942	-0.00409794	-0.00246681	-0.00252564	-0.000449692	-0.00245051	-0.00291497	-0.00255567	0.00188434	0.00365573	6.513833e-05	0.00231052	0.000521528	-0.000344412	-0.000689233	0.000240712	0.00041302	-0.00321949	-0.000956423	0.000422298	0.00207612	0.00263911	-0.00602756	0.00951261	-0.00647416	0.00242026	-0.00130423	0.00057696	-0.00182351	0.00465898	0.00275233	0.00025488	-0.000809825	0.00262498	-0.00151559	-0.00321153	0.00107751	0.00155429	0.00199452	-0.000541113	7.922831e-05	-0.000455435	0.00545566	0.000403928	-0.00141345	0.00690505	0.00138355	0.0102168	-0.000744212	0.00330779	-0.00150453	0.00156376	-0.00229039	-0.000876703	-0.000163905	0.00558658	0.000620542	0.00178717	0.00334956	-0.00568629	0.0014859	0.00142664	-0.000135567	0.000874479	0.000997707	-0.000725305	0.00738832	0.00540532	0.00199369	0.0010704	-0.000349442	-0.0067187	-0.00243946	-0.00142323	0.00078898	0.00185578	-7.1055e-05	0.00264654	-0.000146148	-0.000832632	0.000248295	0.00311271	0.00350245	-0.00309415	-0.00267367	-0.00266305	-0.00453956	0.00205579	0.000899115	0.00259714	0.00279652	0.000647415	-0.00114385	-0.00332417	0.00141187	0.003679	0.00162559	-0.0010907	0.00255951	-0.0065518	0.00169084	0.00513472	-0.00109142	-0.00486373	-0.00272951	-0.00411021	-0.00566199	-0.00297346	-0.00439146	0.00175042	-0.00094183	-0.00809207	-0.000721245	-0.00209352	-0.00447789	-0.000102292	0.0026865	-0.000450058	-0.000475472	-0.00223556	0.00413088	0.000970587	-0.000631917	-0.000570673	-4.39984e-05	-0.00126844	-0.00333392	0.00161472	-0.000432628	0.00675185	-0.00225931	0.00370857	-0.00105243	-0.00169067	0.00276225	-0.00040472	-0.00269619	-0.00106401	0.00150834	-0.00025235	-0.00564595	0.00438038	0.00219356	-0.00214663	0.000424428	0.000864875	-0.00135244	0.00217004	-0.002813	-0.00192219	0.0039742	0.00151209	-0.00455942	-0.00244311	-0.00580239	-0.00481925	0.00464891	0.00300789	-0.000789683	-0.00320564	-0.00077056	-0.000242647	-0.0133437	0.000855777	-0.00156613	-0.00118533	-0.00206838	-0.00160516	-0.000558315	-0.00169882	-0.00327545	0.000573628	0.00378334	0.00838883	-0.00945627	0.000751568	-0.0013526	-0.000849948	-0.0214547	-0.00605355	0.00418984	-0.0054478	0.00549837	-0.00095764	-0.00320431	-0.00318895	0.0035095	-0.00757213	-0.00492481	0.000825797	0.00331242	0.00725142	0.00239726	-0.000102685	-0.000743545	-0.00688136	-0.00906577	-0.00493872	-0.000171388	-0.0013184	-0.00943455	-0.0024024	0.000342748	0.00574408	-0.00117874	-0.000121562	0.00722288	0.0126554	0.00136399	-6.72516e-05	-0.00929366	0.00567902	0.00301052	-0.00147253	-0.00264083	-0.00089796	-0.00490603	-0.000408657	0.000126725	0.0101245	-0.00102179	0.00573904	-0.00194175	-0.00412669	0.00222802	4.8138376e-05	-0.00207523	0.00176826	-0.00396325	0.0128489	-0.00116968	0.00438084	-0.000108188	-0.00190763	-0.00214856	0.0040069	0.00198873	-0.00222096	0.000387705	0.00302273	0.00403422	0.00508212	-0.00242999	0.00371159	-0.00171037	0.000585682	-0.00306143	-0.00205747	-0.00144849	0.00219514	-0.000275978	-0.00152784	0.0017494	0.00133623	0.00964815	0.00294365	-0.00207311	0.00490841	0.00248099	0.00383313	0.0145345	0.00226297	-0.0069965	0.000607747	-0.00462483	-0.00691718	0.00300709	-0.00188498	0.0086581	-0.00966	0.000212583	-0.00253871	0.00248315	0.00185984	0.00742998	0.0013599	0.00271289	0.000971877	-0.00740658	-0.0021296	-0.000787842	0.00509996	0.00157022	0.0176921	0.00049178	-0.000582858	0.00232357	-0.00382432	-0.00160422	0.00931342	0.000184392	-0.000494983	0.00291398	0.00341046	0.000577977	0.00619776	-0.00696796	-0.0025657	0.00455	0.00568442	-0.00168317	0.00119286	0.000955277	1.913666e-05	0.00704217	-0.00539561	0.00658157	0.00208835	0.00286206	0.00176657	-0.00315345	0.000619375	0.000307288	0.00130335	-0.000946812	0.000306657	0.00500522	0.00209611	-0.00353417	-0.00765714	0.00381352	-0.000724893	-0.00192812	0.00407248	0.00478327	0.00082423	0.00225813	-0.00036904	-0.00115301	0.00154726	-0.0026271	-0.00355604	-0.00187935	-0.00346299	-0.00760153	-0.0121036	0.00043344	-0.00268641	-0.00174761	-0.00338125	-0.00548002	-0.00511711	0.00351177	0.00251524	-0.00232345	-0.00255268	-0.000520468	-0.00281184	-0.00392567	0.000257497	-0.000793687	0.000442972	-0.000880177	-0.00689017	0.000966667	-0.00499304	0.0022628	-0.00116413	-0.00771144	0.00140285	-0.00209718	-0.00023898	0.00581099	-0.00356661	6.0284976e-05	0.00314447	0.00168434	0.00781558	0.002874	-0.00202106	0.000104825	-0.00808215	0.000411209	-0.00341068	-0.00257	-0.00108102	0.00337268	0.00428844	0.00402438	0.00269506	0.000362177	-0.00464386	0.00388681	-0.00321524	0.00128466	0.00361314	0.00407024	0.00266117	3.4871668e-05	-0.000283195	0.00189914	-0.00274385	-0.00570578	-0.0022351	0.00502391	0.000941582	0.000887177	0.0037659	0.00054708	-0.00288302	0.00148505	-0.00317606	0.00155264	-0.0033373	-0.00678691	-0.00296051	-0.000975092	-0.00044259	0.00343367	0.00465236	0.00520989	0.00106002	0.00109804	-0.00212897	-4.77349e-05	0.00257999	0.00378725	-0.00176818	0.0047424	0.00850269	-0.00180761	-0.00367085	-0.00180884	0.0022331	0.0012544	0.000649765	-0.00245366	-0.00101803	0.00475134	-0.00284125	0.00487955	0.00145953	0.000609776	0.00189701	-0.00433644	-0.00044638	0.00388769	0.00537827	0.00262145	0.00221302	-0.00758129	-0.0033569	0.00104765	-0.00162328	-0.000985708	0.0011522	0.00942188	0.00361497	0.00274955	0.00941203	-0.00521506	-0.0117466	0.00682522	0.00472498	-0.00119756	0.00647566	0.0032861	0.00439993	0.00807028	-0.00363832	0.00102567	-0.00583521	0.00423772	-0.00127925	0.000526383	0.00647713	-0.00890739	-9.019e-05	-0.00133126	-0.00813944	-0.00472897	0.00191061	0.000801935	-0.00108076	-0.000314865	-0.00290101	-0.000109733	-0.00090031	-0.00680556	0.000507692	-0.0070562	0.00693032	0.00588726	-0.00136453	-0.00356677	-0.0019846	-0.00313835	0.0037766	0.00142951	0.00163098	-0.00154918	0.000563015	-0.00265355	0.000158193	-0.00212762	-0.000306982	0.00272886	0.000891385	0.000912058	0.00418582	0.00400856	-0.000928717	-0.00203464	0.0006736	-0.00944507	-0.000240118	-0.00146529	0.00142707	0.00545224	-0.00545634	0.00365841	0.00284949	-0.00574076	0.00584372	-0.00378827	-0.000761521	-0.00545558	-0.00553594	-0.00317589	0.00215466	-0.0280449	-0.00348757	-0.00540689	0.00356968	0.00157304	-0.00249661	0.00774952	-0.0050913	-0.00216527	0.00227413	-0.00210882	0.00133818	-0.0120201	-0.00319336	-0.00118246	-0.000431585	0.000804098	-0.00502525	-0.0102105	-0.0017379	0.00522255	0.00494158	-0.000764227	-0.000122047	0.00265784	0.0108532	-0.00205994	0.00613273	-0.00246567	-0.00615949	-0.00697078	-0.00423468	-0.00757502	-0.0105557	-0.0133454	0.00618677	-0.00341491	-0.00175866	-0.00272544	0.00587277	0.00621106	-0.00555511	0.00506855	0.00170481	0.00738049	0.00422472	-0.000128113	0.00353223	-0.00296518	-0.0061144	0.000845898	0.0039475	-0.00733518	0.000927442	-0.000957343	0.00236778	0.000105565	-0.0137294	0.012674	-0.0101698	0.00500496	0.000893282	-0.00677792	0.00145684	0.00556887	-0.00366153	0.00569415	-0.0022602	-0.0014618	-0.00211415	0.00120387	-0.00289244	-0.00181478	-0.000549722	-0.000219363	0.00247239	0.00192005	0.00477065	0.0111378	-0.00462403	-0.00459372	-0.00481973	0.00373711	0.00298806	-0.00373691	-0.00294507	-0.00072154	-0.00274504	0.00406728	0.00531782	-0.000470352	0.00337275	-0.00230139	-0.0104096	0.00724628	-0.000932187	0.00320699	0.00692957	-0.00029621	-0.000279163	0.00127107	0.0032464	0.0053742	0.00908549	0.0014214	-0.002235	-0.000315808	-0.00171558	-0.00830105	0.00428941	0.0016793	-0.000469943	0.00260813	-0.00329623	0.00514198	0.00608507	0.000172587	0.000598398	0.000624085	0.00448074	0.00789346	-0.000355792	-0.00203178	-0.00526537	0.00726578	-8.44401e-05	0.00294967	-0.00195135	0.000890253	0.000529177	-0.00153472	0.00822645	0.00142219	0.00326038	-0.00228492	0.000471017	0.00334994	-0.00431426	-0.00152161	-0.00596257	0.000302885	-0.00807094	-0.00156091	-0.000697708	-0.000852603	-0.000520672	-0.00237077	0.00116251	-0.000769303	-0.00216849	-0.00112549	0.00287708	-0.000272237	0.00740743	0.00237989	0.0137201	0.000215023	0.0104337	-0.003856	-0.00058282	0.0098317	0.00268781	0.0122219	0.000305835	-0.00611194	0.00461779	-0.00720206	-0.00227486	0.00259567	-0.00230143	-0.000455398	-0.000660365	0.00286195	-0.00629702	-0.000883668	-0.00163369	-0.00207199	-0.00472089	-0.0207738	-0.0025015	-0.00646835	0.0175968	0.00192059	0.00867985	-0.00417768	0.000722342	0.000270568	-0.000300867	0.00210914	-0.000602798	0.00100549	0.00122908	-0.00411493	-0.00709048	0.00264769	-0.00524188	0.00031016	0.00151086	-0.000558063	0.000732543	-0.00442247	-0.000688597	-0.000446652	0.00542886	-0.003021	0.00377829	0.000863203	0.00278113	0.0026548	0.000907318	-0.000595967	0.0070961	-0.00027158	0.00126162	0.00483682	-0.000157268	0.00126801	0.000231818	0.00583973	0.00119695	0.00203294	0.000404913	0.00347745	-0.000798165	-0.0054382	0.00428055	0.00139644	-0.00156355	0.00091153	-0.00014048	-0.00064304	-0.00139929	0.00546753	-0.00264797	0.00186225	-0.00887888	0.000277475	-0.00165726	0.00362582	-0.00200706	-0.00329007	0.00254962	-0.00517668	-0.000573802	0.00630627	-0.0002638	-0.00140349	-0.00470574	-0.00966014	-0.000580098	0.00967934	-0.00779947	-0.00178871	0.00207363	-0.00296656	-0.00063996	-0.00393526	-0.00238986	0.000125372	0.00245702	0.000596875	-0.00412571	0.000957673	-0.000876512	-0.00230384	-0.00214922	-0.00509818	0.000331322	0.00194218	-0.00635504	-0.00903291	-0.00853167	-0.00211401	0.000749435	-0.00019776	-0.00364587	0.00060174	-0.00703714	-0.00324636	0.000366537	0.00402949	0.00401957	-0.0053658	0.0019073	0.00228023	-0.00106883	-0.00100763	-0.00238324	0.0032972	-0.00276396	-0.000990151	-0.00274635	-0.000829795	-0.000900472	0.00554651	-0.00072969	0.000884188	0.000418252	0.00283656	-0.00312418	0.00300746	-0.00954113	-0.000412003	0.00443859	0.00868886	0.0159613	0.00626193	0.00291884	0.000524887	-0.00723737	0.00633153	0.00122626	-0.00178305	0.00414943	0.00167128	0.00242343	0.00225798	-0.00244537	-0.000817317	-0.00362123	0.00267145	0.010805	-0.00284707	0.00818614	6.684162e-05	-0.00154236	-0.00153389	-0.00290529	-0.00604788	-0.0127011	-0.00242119	0.00340778	-0.000896195	-0.0062627	-0.0015752	-0.0036885	-0.00277547	0.00183326	-0.00571252	-0.00104247	-0.00411986	0.000958975	-0.00346502	-0.0030799	0.00190606	-1.98468e-05	8.3201565e-05	-0.00248913	-2.8615e-05	-0.00222552	0.000266835	0.00192676	-0.00246942	-0.00183459	-0.00310708	-0.00339658	-0.00143594	0.000392118	-0.00471771	-0.00522269	0.00206461	0.000192467	-0.00624907	-0.00364419	0.00160491	0.00188057	-0.0107472	-0.00069794	0.00139332	0.000117957	0.00456048	-0.00914962	-0.00315886	0.000323908	-0.000538395	0.000138998	-0.00117905	0.00336298	0.00205838	-0.00516501	-0.000443808	-5.32816e-05	-0.00553939	-2.38251e-05	-0.00664571	-0.00292841	0.00268049	0.00780823	0.00107886	0.0010469	-0.00647772	-0.000993997	-0.000435328	0.000826187	0.00483983	-0.000952762	-0.000437163	0.00100153	0.000979145	-0.0017411	-0.00186764	-0.00229193	0.0156521	-0.0115682	0.00283193	0.00311257	0.00285452	0.00206598	0.000837688	-0.00151295	7.593306e-06	-0.0017875	0.00563512	0.00111252	0.00247302	-0.00133637	-0.00257143	0.0043351	0.00847995	-0.00279731	0.000215257	-0.0021211	-0.00342314	-0.005399	0.00260472	-0.00710896	-0.00412021	-0.00881621	-0.00220778	-0.00432184	-0.00760952	0.000554565	-0.0106901	0.00473179	-0.00015492	-0.000922938	-0.00100548	0.00104899	0.00189268	0.00680241	-0.00721791	0.00384542	0.000866792	0.000503165	0.00621305	0.00525788	0.013028	0.00346655	-0.0056494	0.00822765	0.00096615	-0.00620577	0.000505133	-3.89317e-05	0.00659262	0.000493627	0.00617819	0.000999185	0.00122762	-0.00372855	-0.00973236	-0.00518752	0.00688672	0.00023583	-0.00660208	-0.00680772	0.00360951	-0.00266953	0.000842803	-0.00157568	0.00197572	7.650175e-05	0.000754513	0.000649693	0.00367278	0.00449756	0.00141357	0.00067018	0.000118853	0.00285366	0.00190137	0.000577732	-0.00334217	0.00172076	-0.00278871	0.000922333	0.00194559	-0.0129177	-0.0013779	0.00657975	0.000482683	0.00242297	-0.00106913	0.00137045	-0.000275598	-0.00127643	-0.000841575	0.000751865	0.00228161	0.000267983	-0.00571285	0.00963453	-0.00490891	0.00433247	0.00338504	-0.00054493	-0.00246533	0.000434635	-0.00836796	0.000862442	-0.000405882	-0.00116822	-0.00298611	0.00289866	0.000647928	0.00387215	-0.00263132	-0.00282928	0.00188069	-0.00194224	0.00123426	-0.00134892	0.00494443	7.653842e-05	0.0011383	0.00205669	0.011164	-0.00578342	-0.00342528	-0.00188114	0.00124515	0.00220826	-0.00432338	0.00346851	0.00140275	0.00124909	-0.00562103	-0.00558861	-0.00220155	-5.07698e-05	0.00132673	-0.00298159	0.00134435	-0.0058426	-0.00274574	-0.00507004	-0.00500072	-0.00257817	9.350665e-05	0.00369633	-0.00409197	-0.00602488	0.00293027	0.000444705	0.000870347	-0.00801233	0.000524443	0.00116832	0.0077088	-0.00249305	0.000501002	-0.00173692	0.011198	0.00654836	-0.00372668	-0.00336269	-0.010272	-0.00324012	-0.00120168	0.00308295	-9.05933e-05	0.0102253	0.00407664	-5.8913e-05	0.00159893	-0.000811608	0.00280932	0.0048928	0.0109526	7.5748344e-06	0.00501409	-0.00400949	0.0033149	0.00325267	0.00482353	-0.00029692	0.00119218	0.0106702	0.000527555	0.00457911	-0.00188316	-0.00126655	-0.00476316	-0.00079453	5.3153297e-05	-0.00294797	-0.000333745	0.00140754	0.000883783	-0.00106794	0.00278489	0.000619713	0.0056278	-0.00395726	-0.00328126	-0.0019015	-0.00313658	-0.000455018	0.00093323	0.00093523	0.00336143	0.00118975	-0.00144738	-0.0026908	0.00163951	-0.00137989	0.000149072	0.000286628	0.00108562	0.00593452	-0.00101484	0.00208612	-0.000258857	-0.00127375	0.00271086	0.000236873	0.000582098	0.00442066	2.3734989e-05	-0.000554722	0.000885392	-0.00280684	0.00277926	-0.00294148	-0.000606526	0.00299127	0.00283588	6.960819e-05	-0.000752793	-0.00174558	-0.00094863	0.00162331	0.000534323	-0.00471202	0.0002425	-0.00241165	0.00302753	-0.00106745	-0.00149194	-0.00334605	0.00460755	-0.000140002	-0.000673605	-0.00381864	-0.000330645	-0.00291685	0.00694168	0.00900331	-9.3233e-06	0.000107683	0.000542938	0.00132026	-0.00248764	0.00207771	0.00407353	-0.00136757	-0.000173088	-0.000457072	0.000784522	0.000530719	-0.0034364	-0.00551682	0.00314117	-0.000638202	0.00239	0.0020761	0.00103108	0.00218797	0.00104558	-0.00487953	0.00230175	0.000179223	0.000805337	-0.00493579	-0.00439128	-0.0139927	-0.009332	-0.00108958	0.00127259	-0.00110976	-0.00365336	0.000786247	0.00208229	-0.00636517	0.00702644	-2.49488e-06	-0.00755305	0.00348482	-0.00209527	0.00031332	-0.00241251	0.00163168	0.0023329	-0.00712523	0.00499025	-0.00293973	-0.00433676	-0.00096406	-0.00309755	0.00106945	-0.00250561	-0.00036698	0.00390829	-0.00297473	0.0054473	0.0140024	-0.000313523	-0.00791764	0.00315204	0.00104204	-0.00275149	-0.00282798	0.00227924	-0.000226828	-0.00272927	-0.00240621	0.00192373	0.000901978	0.000695487	-0.00794785	-0.00333115	0.0110171	0.000804738	-0.00196758	-0.00101008	-0.000591918	0.0022644	0.00232365	0.00117148	0.0098042	0.00102313	0.0034935	-0.00218198	-0.00295429	-0.000807402	-0.000526198	-0.00126796	-0.00815006	0.00347909	0.000865676	-0.00202158	-0.000947168	-0.00301765	-0.00156711	-0.000476628	-0.0010771	-3.63567e-05	-0.00336288	0.00367602	-0.000173175	-0.000518782	0.00393403	-7.82983e-05	0.0077179	-0.00220595	0.00529792	0.00398227	0.0134527	-0.00262656	0.000183827	0.00259421	0.00485447	-0.00193927	-0.00221108	0.000625065	0.00520868	-0.000482038	0.00550842	-0.00330639	0.00653939	-0.00158152	-0.00144694	-0.00138613	-0.00513194	0.00272501	-0.00458098	0.00596096	0.00575187	-0.00110278	-0.000517327	-0.000164343	-0.00110205	-0.00364559	0.00128746	0.00417614	0.00504085	0.0036692	0.0105052	0.00731212	0.00275872	-0.0050294	0.0134149	-0.00176517	0.00758163	-0.00121596	0.0027368	0.000118258	-0.0027754	-0.00478296	0.00300375	0.00194155	0.00327427	0.0008961	0.000554395	-0.00030996	0.00400962	-0.00024005	-0.000727848	-0.00399058	0.000478148	0.00552499	-0.00234839	0.00309387	-0.000126433	-0.00191662	-0.00353171	0.00407275	0.00220719	-0.000708678	-0.000524303	0.00656103	-0.00103897	-0.0010757	-0.00311654	-0.00244949	-0.000465337	-0.0010571	0.00668632	0.00230153	0.00276785	0.00317352	-0.0104847	-6.39566e-05	0.000156767	0.00112708	0.00929777	0.00863434	0.00744528	0.00432355	0.000175114	0.00273842	0.0033368	-0.0063696	0.000193367	-0.000578836	-0.00273477	-0.00135831	0.0057778	0.00988356	0.00787334	0.00460817	0.00520295	-0.0019233	-0.00132131	-0.00439613	-0.000707687	0.000928792	-0.00251415	-0.00125157	-0.0010618	0.000232782	0.00646431	0.000290798	0.00461134	0.00808848	-0.000911589	0.000349718	-0.00022251	-0.00704463	-0.00261156	0.00727672	-0.00215296	-0.00162884	0.00916607	-0.00132907	0.00768874	-0.00206645	-0.000120294	-0.0093757	-0.00953188	0.00660443	0.0159044	0.00754048	0.00333744	0.00474073	-0.00231064	-0.000878517	0.00208362	-0.0065399	0.00136955	0.00372905	-0.00345582	-0.0043719	-0.00845684	0.00338596	0.00371131	0.00340706	-0.00266856	0.00122934	-0.00781405	0.0024263	4.1823387e-05	-0.00390198	0.00442763	0.00153679	0.00626628	0.00109009	-0.00292705	-0.00123684	-0.00137313	0.000816253	-0.00413833	0.00323688	0.000722487	0.00127575	0.00245316	0.00432569	0.00110976	0.000651283	-0.0030798	0.00106301	0.000525758	0.00381947	-0.00335812	0.00969227	0.000782202	-0.00304527	0.00507596	-0.000551067	0.00744489	-0.000250408	0.00458575	-1.94001e-06	-0.00812665	0.00170289	-0.0088888	-0.00605187	0.000464375	-0.00612014	-0.00829131	-0.0046099	-0.00411391	-0.00012067	-0.00394958	-0.00156326	-5.84884e-05	0.0023694	0.000389347	-0.0025348	-0.00118384	0.00214677	-0.00346474	0.000905985	0.00159731	-0.0098032	-0.00169813	-0.00128708	-0.00247374	0.00466215	-0.00270668	-0.00180349	-0.00070079	0.00289867	0.00178677	0.00164409	-0.00265145	-0.000633653	0.00126891	-0.00977684	-0.00310632	0.00389364	-0.00079836	0.0011901	-0.00140761	-0.00330673	0.00167333	-0.00951062	-0.000424917	0.000396076	-0.00186288	-0.00259278	-0.00722142	-0.00321248	0.0057934	-0.00159139	-0.00824138	-0.00520909	0.00249251	-0.00627967	-0.000243108	-0.00354085	-0.00124037	0.00705257	0.00160927	0.00418046	0.00428683	-0.000958927	0.00200151	-0.00289335	0.00168196	-0.00265752	0.00400945	0.00685842	-0.0022097	0.00105906	0.00436446	-0.00184376	0.00205565	0.000527767	-0.000571697	0.00232836	-0.00328083	0.000652322	0.00273403	0.00442143	-0.00285746	0.0110028	-1.07217e-05	-3.05166e-05	0.000962013	0.00341775	-0.00473403	-0.00203024	-0.00325192	-0.00041156	0.00591295	-0.00918026	0.000676745	0.00065453	-0.00171233	-0.00197031	0.000894657	-0.000907275	-0.000251822	0.0031723	0.00231254	0.000104803	5.1170005e-05	-0.00307009	-0.00382032	-0.00231437	0.00455971	0.00098528	0.0051778	0.000513049	0.000580153	0.00480606	-0.00654568	-0.00083507	-0.00413292	-0.00141388	-0.0024902	0.0050035	0.0041227	-0.00646542	-0.00258185	-0.000839455	-0.00304573	0.00263228	0.00539275	0.00569988	0.000955122	-0.00323063	-0.00717774	-0.00391518	0.00163906	9.821852e-05	0.00155989	-0.00331636	0.0011577	-0.00121836	0.00447474	0.000985683	-0.00328137	0.00204034	0.000226822	-0.00313824	0.00425793	0.0002265	0.00297495	0.00449407	0.000969223	-0.00555468	-0.000492145	0.00239946	0.00168849	-0.00165375	-0.00227172	-0.000712288	0.00270807	-0.0056072	0.00547068	-0.00215157	-0.0043479	0.00088629	0.00142578	-0.00134756	0.00125148	-0.00201136	-0.00122072	0.0150171	0.00269658	-0.00254777	-0.00908904	-0.00119159	-0.00680363	-0.008279	0.00662653	-0.00203808	0.00475681	0.00662807	-0.00188396	-0.000767113	-0.00327333	0.000737195	0.00327137	0.00443785	0.00032811	0.000199425	0.00512179	-0.00436569	-0.00668802	0.00261286	-0.00217738	-0.00966602	0.000975808	-0.00526608	0.00206298	0.00303534	0.00172599	-0.00140753	-0.00120757	-0.00266332	0.000765378	-0.00221044	-0.000356903	0.00154813	-0.00441737	-0.00165137	-0.0010294	0.00341642	-0.0021122	0.000448897	0.00257874	0.00160548	0.00218739	0.000515332	0.00478881	0.000977332	0.0038187	-0.00771565	-0.00201099	-0.00774358	-0.00337368	-0.00388057	0.000453018	0.00324126	-0.000859003	-0.000487008	-0.00616516	0.00570435	-0.00122571	0.0154662	0.00335014	-0.00438887	-0.00315081	-0.0026219	0.00304769	-0.00173758	0.00371795	0.00231103	0.00319624	-0.000754698	0.000928568	2.4966819e-06	0.00229722	-0.00462118	0.00030338	-0.00220121	-0.00345773	-0.00317632	0.00071414	-7.11301e-05	0.000778023	0.0025304	-0.00454261	-0.0016085	-0.00767582	-0.0017707	0.00245536	-0.00123046	-0.00848947	0.0101678	-0.00106479	-0.00449508	0.0107393	0.00919278	0.00282579	-0.00232541	-0.000775695	0.0035736	0.00173711	0.0170657	-0.00165201	0.000392922	-0.00254417	0.000352832	-0.00731439	0.00262899	0.00817173	-0.00462848	0.00133449	0.00311527	0.00279591	-0.00385299	0.00653324	0.00261962	0.00220614	0.00115529	0.00442979	0.00756864	0.0197874	-0.00103899	-0.000134015	0.00169463	0.00628538	-0.0031824	-0.000520267	-0.000666	-0.00129655	-0.00472415	-0.000185502	0.000360688	0.0122238	0.00259232	0.0047294	0.00532881	-0.00148975	0.00191207	0.00159557	-0.00135916	0.0164028	-0.00231485	-0.00933572	-0.000688928	-0.00050083	-0.000554102	-0.0012529	-0.00430464	-0.00475921	-0.000829903	-0.00653498	-0.00175072	-0.00146439	-0.00175501	-0.00140096	-0.00544313	-0.00416459	-0.00163232	-0.0010426	-0.00200453	0.000944546	0.00221156	0.00454095	-0.00375239	-0.00292499	-0.00119576	0.00408035	-0.00291938	0.00661887	0.00149372	0.00142344	-0.00152287	-0.000152285	-0.000720408	0.00367617	-0.00067902	0.00350521	0.00308348	0.00087099	0.00352859	-0.00465688	0.00109355	0.000997042	-0.00178233	-0.00076204	-0.00302007	-0.00204253	-0.0019651	-0.0131075	0.000874494	0.00330642	0.0046378	0.00092059	0.00389496	0.00271456	-0.0118204	0.00159814	-0.000911737	-0.00242694	-0.00221334	0.00223824	-7.78468e-05	-0.00556929	-0.00318928	-0.000693457	-0.001961	-0.00127891	-0.000756222	0.00036068	0.003043	-0.00319678	-5.47283e-05	-0.00132614	-0.00727401	-0.000515513	-0.00134734	0.000441925	-0.00113919	0.00287194	0.00630613	-0.000288188	-0.000641362	0.0057558	0.000773992	-0.00350541	-0.000958069	0.000303625	0.000100878	-0.00347472	0.00291647	-0.000329898	0.0022705	0.000961725	-0.00169263	-0.00696262	-0.00125345	0.000841537	0.00084426	0.004072	0.00112706	0.00237186	0.00344997	0.00261886	0.00301378	-0.00430925	0.00240359	0.00642277	-0.00641295	0.00278391	-0.00119046	-0.0125488	-0.00792968	0.00729854	0.00311139	-0.00348643	0.00488693	-0.00481478	0.00204718	-0.00228496	0.00141413	0.000544618	-0.00390149	0.0043713	0.00199264	-1.2835e-05	-0.00308197	-0.000545463	-0.00183026	0.0048511	0.00583468	0.000191368	0.00254937	-0.00160392	-0.00326676	-0.00544896	0.00271549	0.00245789	-0.00179644	-0.00127616	0.000806997	0.00213038	0.00161279	0.00470306	0.00263354	0.00725114	-0.00278037	0.00528983	-0.0012606	0.00145214	-0.00507883	-0.000311745	-0.00221136	-0.00103784	0.00173871	-0.00211406	0.000280733	-0.00879218	0.0013805	-0.00440077	-0.000426892	0.000798378	-0.00285391	0.000951163	-0.00225163	-0.00489057	0.000583342	-0.00286141	0.0017087	-0.00783076	0.00489892	-0.00768148	-0.000390982	0.00375786	-0.0037838	0.00124067	0.00509018	0.00234915	0.00128263	0.00205462	-0.00111056	0.00248018	0.00140904	-0.00546475	-0.00500665	0.00236032	0.000395214	0.00413375	-0.00158031	0.00397412	0.00318139	0.00173181	0.00100832	0.00225458	0.00438287	-0.00405002	0.00148044	-0.00435598	-0.000885778	0.0147653	-0.000519622	-0.00188853	-0.00143482	0.00170381	0.000180642	-0.00432009	-0.00113315	-0.00344801	-0.000279962	-0.00175751	-0.000149183	-5.46067e-05	-0.0040105	0.000256353	-0.00366457	-0.00412908	0.00123254	-0.0050181	-0.000342508	-0.00267575	9.457845e-05	-0.00296589	-0.00070383	0.00158444	-0.00570086	0.00682432	-0.00446335	-0.00721318	-0.00212444	-0.000409267	-0.00156178	-0.000456078	-0.00115846	-0.00504783	-0.0008278	-0.00300443	-0.00130548	0.00413584	-0.00153885	-0.00151755	-0.00145992	0.000874777	-0.0020582	0.00325917	0.0049022	-0.00677209	-0.00217992	-0.00436503	0.00611904	0.00478925	-0.00212966	0.00452756	-0.00321276	-0.000903362	0.00724035	-2.76983e-05	0.00160064	-0.00227352	-0.0060867	-0.00740403	0.00132172	0.00115015	-0.000877563	-0.00405425	-0.00321202	-0.00140934	0.0043389	-0.0011962	-0.00167136	-0.00548605	-0.00182319	-0.00318792	0.00196189	-0.00832247	0.00201542	-0.0068949	-0.00856201	0.000536822	-0.00141528	-0.000328663	-0.00947715	-9.99517e-05	0.0107306	-0.00112961	-0.0042953	-0.0036977	-0.00565051	-0.00805527	0.00391165	-0.00589567	-0.000655158	-0.000950782	0.00195795	0.000158122	0.00181975	-0.00114761	0.00361076	0.00136255	0.00367082	0.00836781	-0.0028322	0.00485896	-0.000270453	0.00531016	-0.00774963	0.00238613	0.00454895	-0.00164574	0.00253605	-0.0065967	0.00312411	-8.59251e-05	-0.00498764	-0.0010109	0.00051485	-0.000793678	-0.000232972	-0.000780763	-0.0014278	-0.00171348	-0.00280314	-0.00123545	-0.0045288	-0.00013298	-0.000824898	-0.00659336	-0.00291013	0.00297755	-0.00404798	-0.00655694	-0.00622728	-0.00157326	-0.00474387	0.00039411	-0.00189101	-0.00257258	0.00156219	-0.00549566	0.00589664	0.00188879	-0.00376649	-0.00174446	0.00359418	-0.00332769	-0.0015519	0.000404452	0.00302603	-0.0012423	-0.00129702	0.00165367	-0.00360465	0.00311423	-0.00909202	0.00301911	-0.00137084	-0.000969953	-0.000424825	0.00338828	-0.000751105	0.0075446	0.00129733	-0.00128772	0.000793748	0.00494107	0.000874985	-0.000400365	-0.00518039	0.0102976	-0.00339127	-0.00221969	-0.0100614	0.00512102	-0.000405657	0.00215145	-0.00534749	0.00143866	-0.000452377	-0.00641392	0.000474068	0.00112865	0.00176524	-0.00348085	-0.00397668	-0.00323941	-0.000458845	-0.0111728	-0.00468462	0.0049055	-0.00276689	0.00069972	0.000367315	-0.00133137	-0.00319935	0.0012056	-0.0102254	0.0006615	0.00312817	-0.00276616	0.00113839	0.00472586	-0.00720687	0.00357706	0.00227207	-0.00491565	-0.00155653	0.00393123	-0.000501715	-0.00123291	0.00189992	-0.00828165	-0.00306359	-0.00426412	0.000414562	0.00033276	0.00354087	0.00298413	0.00098905	-0.00685723	0.011438	0.00411416	-0.00234555	-0.00485028	-0.00318469	-0.00269897	0.00252956	0.00617191	0.00273853	-0.00261721	0.00166368	0.00233625	0.00376948	0.00112838	-0.00111306	0.00546455	0.00493628	-0.00183998	-0.00633816	-0.000351708	-0.00220081	0.000729532	0.000255772	0.00262732	0.00345036	-0.00141345	-0.0045576	0.00629777	0.0050559	-0.000692228	0.00360706	-0.0035132	0.0112297	0.00424465	0.00653653	-0.00144557	-0.00479395	-0.000303803	0.000721877	0.00395543	-0.00109741	0.00131239	-0.000118862	0.00317686	0.00340199	0.00389685	-0.000598727	-0.0144732	-0.00782501	-0.00234562	-0.00454962	0.00800198	-0.00357971	-0.00237436	0.00522719	-0.00232375	0.00263235	-0.00141488	0.00224579	-0.00131533	0.00516318	-0.00213008	-0.00155811	-0.0040218	0.00537168	-0.00687295	-0.00366842	0.00439422	0.00122799	0.00065543	0.00151813	0.00328188	-0.00305117	0.00483669	-0.001457	0.000986638	0.00605697	-0.00318475	-0.000691265	0.00415729	0.00250507	0.00286806	-0.00110635	-0.00290724	0.00624545	0.00174926	0.00186553	0.0100131	0.00388965	-0.0088566	-0.00343435	-0.0079193	-0.00162394	0.00473003	-0.00249322	0.00246156	-0.00194902	-0.00343134	-0.000950955	0.00156765	-0.00630811	-0.00246483	-0.00405158	-0.00113252	0.00330455	-0.000905842	-0.000924473	-0.00737541	-0.00647609	0.00337231	0.00431804	0.00148574	-0.00176421	-0.00204122	-0.00263256	-0.00792614	-0.00204487	-0.00254476	0.000709392	0.0031438	0.00118344	0.00428336	0.00651506	0.00308891	0.00324213	0.000322162	-0.00104919	6.733835e-05	-0.00078649	-0.00233857	-0.000845305	-0.00937643	0.00677069	0.00191464	0.00117503	0.00221591	0.007975	-0.00647101	0.000607317	-0.0033072	0.00302514	7.332489e-05	0.00537968	-0.00135336	0.000461007	-0.00318532	-0.00134262	0.00214959	-0.00269602	-0.00354836	0.00332633	-0.00339334	0.00251958	0.00108535	0.00048176	0.00156061	0.00559543	-0.00119326	0.00189092	-0.00255194	-0.00305553	0.00490111	-0.00242954	-0.00412563	-0.000371263	0.000157407	-0.0123218	-0.00587071	0.00018522	-0.0011861	-0.00335865	0.00066505	-0.00409208	0.00503371	-0.000287488	0.0018202	-0.00213899	-0.00107822	-0.00904699	-0.00165944	-0.00136332	3.498001e-05	-0.0135961	-0.00591852	-0.00587634	-0.00328788	-0.000717617	-0.0085942	0.00249813	0.000656965	0.0120878	0.0140494	-0.00178192	-0.000244587	-0.00705003	-0.00376923	-0.00103222	0.00167315	-0.00191378	5.387825e-05	-8.10333e-05	0.00313403	-0.0119036	-0.000680702	-0.00347354	0.0105242	0.00486619	-0.00417754	-0.0100114	-0.00331555	-0.00241653	-0.00130104	0.00129835	0.00227875	0.000449757	0.00534111	0.00116452	-0.000769085	-0.00264908	0.000232992	-0.00295049	0.00171191	-0.000301818	-0.00277166	-0.000776007	0.00572428	0.00168849	-0.00069771	0.00952428	0.00479317	0.00523996	0.00248977	-2.71162e-06	-0.00580381	0.00367613	0.00238163	0.00338915	0.001112	-0.00532518	0.000741855	-0.00141656	-0.0014602	-0.00347498	-0.000208232	0.00788191	0.00430446	0.00207721	-0.00242645	-0.0013373	-0.00058659	-0.00562879	-0.00135014	-0.00146967	0.00293366	0.00400917	-0.0053415	-0.000740733	-0.00135061	0.00182252	0.000375728	0.00112078	0.00215921	0.00168499	-0.00109134	-5.51366e-05	-0.00382288	-0.002383	-0.00260984	-0.00390876	-0.00231216	0.00494774	-0.0081855	0.000524092	-0.00131152	0.0053721	0.00449289	0.00314437	0.00504037	-0.00243216	0.00062497	-0.00140329	0.00361418	0.000111645	0.00037521	0.00419134	-0.00118287	-0.000650197	-2.60316e-05	-0.00249592	-0.00182709	-0.00300568	-0.000620795	-0.000222467	-0.00219693	-0.00190405	-0.0111042	-0.000213405	-0.00076936	-0.00447932	-0.000974113	-0.00503086	0.00424392	0.000275219	0.000665823	-0.00786241	-0.00499957	-0.00187985	0.00126681	-0.00382093	0.00634411	-0.000763405	-0.00105532	-0.00158706	-0.00611648	-0.00363464	-0.00321995	-0.00239674	-0.000488318	0.00450873	0.0069817	0.00229114	0.00476811	-0.00109308	-0.00150203	0.00203618	0.00323211	-0.00245776	0.000145201	0.00172497	0.00268834	0.00310924	-0.000313915	0.027929	0.00032376	0.00318821	0.0026497	0.000786717	-0.00602273	0.000788698	-0.00113661	-0.00232188	0.00317683	0.0025924	0.00144016	-0.00128596	0.00223695	0.00354913	0.000528955	0.00283258	-0.00358803	-0.0082944	-0.00130398	-0.00212631	0.00166145	-0.00694892	-0.000836398	0.00753673	0.00277419	-0.00404413	0.000889817	-0.0060232	0.00211167	-0.00184936	-0.0064152	-0.00626915	-0.00430713	-0.00653567	0.0016709	-0.00797491	-0.00566776	0.00725639	0.00270956	-0.00270342	-0.00989749	-0.00318598	-0.00358572	-0.00430839	0.00463224	0.00143006	-0.00282554	-0.000294598	0.00356552	0.000805238	-0.000867972	-0.00351505	-0.00353141	-0.00332306	-0.000253873	0.00152843	-0.00237061	0.00151431	-0.00113343	-0.00215579	-0.00937459	-0.012653	-0.000783405	-0.00616263	0.000184492	6.1176564e-05	0.00392593	-0.00160976	0.0059268	-0.000896617	-0.000947628	0.00972463	0.000367292	-0.00460705	-0.000191495	-0.000959017	-0.000156755	-0.00286092	0.000303957	-0.00253795	0.000541315	0.00110418	-0.00929936	0.000100795	-0.00644372	0.00106284	0.00469123	0.0137825	0.00267362	-0.0114694	-0.00456612	-0.00988449	-0.00265711	-0.0030917	4.8174832e-05	0.000694428	0.0108917	-0.0015865	-0.000443203	-0.00103314	-0.0036965	-0.00411776	0.00216785	-0.00284784	-0.00307043	-0.00860428	0.00498353	-0.00525763	0.00227862	0.00325487	-0.0072447	0.00183605	-0.00162016	0.00206874	0.00457538	-0.00258974	-0.00158294	-0.00265708	-0.00740812	-0.00152707	0.000538702	-0.00323601	-0.00202317	0.0039818	0.000661543	0.00204099	-0.0028799	0.00289262	-0.00935342	0.00525528	0.0129647	-0.00251673	-0.00418544	0.00229653	-8.81249e-05	-0.000448457	-0.00279957	0.00550551	-0.00724626	-0.00386942	0.0067753	0.00281316	0.00332546	0.00126785	0.00590724	-0.00225303	-0.00622727	-0.0077943	-0.00436731	-0.00597974	0.00150497	-0.0018975	0.00122269	-0.000778212	-0.00339537	0.00502346	-0.00404171	-0.00143142	-0.00115148	-0.000435158	0.000392315	0.00183278	-0.0036115	-0.00282258	-0.00231043	0.00269291	0.00726719	1.094176e-05	0.00417401	-0.00300768	-0.00468644	0.00650128	0.00761697	-0.000777342	-0.00131303	0.00164424	0.00482192	-0.00023819	0.00633814	-0.000975638	0.0013611	0.00632028	0.000229827	0.00740896	0.00139451	0.00741175	-0.0029648	-0.00314705	-0.00446279	0.00162236	0.00932285	-0.000309833	0.000406587	0.00595939	0.00588932	-0.00154988	0.00098587	-0.00317467	-0.00226383	0.000857122	-0.00113476	-0.00218769	-0.00168939	-0.0031374	-0.000814417	-0.000565845	0.00194896	0.00293232	0.00178038	-0.00267345	-0.000559737	-0.0020899	-0.00112429	0.000661975	-0.00312555	-0.00374144	-0.00204984	-0.00365223	-0.00132342	0.00136297	-0.00321323	-0.00307115	-0.00532242	-0.00121497	-0.00897655	-0.00318267	0.000904567	-0.00377121	-0.00254486	-0.000441692	-0.000142822	-0.0052868	-0.00618385	-0.00144928	-0.00163137	-0.000896135	0.0146736	0.00268867	0.00349884	0.00385121	-0.00131138	0.00175324	0.00390684	0.00138052	-0.00363131	0.000833095	-0.00272362	-0.00150042	0.0031424	0.00223507	-0.00309657	-0.000812054	0.00935904	-0.00282406	0.00598551	-0.00166381	0.00342527	-0.0040253	0.00265699	-0.000433108	-0.00049243	0.000582145	0.000211417	0.00221949	0.00192338	-0.00113054	-0.00314093	-0.00465056	-0.00518328	0.00474582	-0.000925022	0.00591282	-0.00470443	0.00287843	-0.00215988	-0.000739372	0.000878428	0.00476645	0.00511726	0.000954768	0.00257231	-0.0020415	1.8600025e-05	0.0101117	0.000947418	-0.00298389	-0.00707316	0.00672965	0.00157137	-0.0014808	0.00313582	0.00167159	0.001661	0.00458354	0.0087465	0.00167011	-0.00243326	0.0045764	0.00504388	0.00499745	-0.00400059	0.00459836	-0.00220551	0.00669169	-0.000569747	0.00309197	0.000381283	0.00289761	-0.00233513	0.006513	-2.26466e-05	-0.00393023	-0.00889206	-0.00299437	-0.00105731	0.00369238	0.0019425	-0.010118	0.00575289	-0.00409456	0.00932259	7.581664e-05	-0.00133091	0.00236078	0.00431438	0.00695758	-0.0011263	-0.000134785	0.00606234	0.00561345	0.00275718	0.00134581	-0.0037816	0.000921648	-0.00234757	0.00242473	0.00128139	-0.00476361	0.00257685	-0.0040025	0.00466949	-0.00376998	0.0128416	-0.000196318	0.00530669	0.00241218	-0.00248343	0.00511838	0.00153233	-0.00349926	-0.00645835	0.00563415	-0.00439591	-0.00249766	-0.00549034	0.00403032	-0.0040382	-0.000922358	0.00219686	0.000727647	-0.00126051	0.0017358	2.9041461e-05	0.00623234	-0.000123087	0.00214505	0.00531773	-0.000957075	-0.0081025	0.00319559	0.000936757	0.0031518	0.00139156	0.00532777	-0.000246068	-0.00203409	0.00200182	-5.93101e-05	0.000887302	-0.00198525	-0.0011276	0.00291707	-0.000398663	-0.00298022	0.00207089	-0.00479311	0.00593964	-0.00154348	0.012048	0.00204619	0.000483362	-0.00222382	0.000465072	0.00334719	-0.0012229	0.00253885	0.00246191	0.00514833	0.00658191	0.00288253	-0.000622697	0.00139402	-0.00123204	-0.00157601	-0.00476732	-0.00149358	0.00844625	-0.00047877	-0.0018935	-0.00269755	-0.00184842	-0.00221119	0.0039407	-5.69384e-05	0.00100593	-0.00351159	0.00126606	0.000519922	-0.00522529	-0.00261942	0.000834398	-0.00242822	-0.00153373	1.2843327e-05	0.00768675	0.00232945	0.000441578	-0.00216275	0.000160115	0.00184662	-0.00117577	0.00250752	0.00132313	0.00867448	-0.000632582	-0.00528308	-0.00397516	0.00272811	-0.00179957	0.000863083	-0.0065792	0.000420803	-0.0044801	0.000156625	0.00227563	0.00425435	-0.00263549	0.00187639	-0.00571614	-0.00204489	-0.000743502	0.00269957	-0.000201557	-7.86217e-05	-0.00103834	0.00143127	0.00300092	-0.00147682	-0.000684805	-0.00276825	-0.0048852	-0.0070124	0.00159968	0.00243299	0.0013201	0.00405459	-0.00267186	0.00335878	-0.000261523	0.00509236	-0.00026543	-0.00185256	-0.00459746	-0.00169166	-0.00112884	-0.00523642	0.000260768	-0.00317829	-0.00226992	0.00234662	-0.00492055	0.00193911	0.000305412	-0.0054356	-0.00350835	0.00203347	0.00273367	0.00200851	0.00500418	-0.00233643	0.000431312	0.00121865	-0.00769085	-0.00661595	0.00569173	-0.00336755	0.00230257	-0.00255912	-0.00221678	-0.000491277	-0.00409711	-0.00011809	-0.00745692	-0.00212855	0.000264605	0.00229802	0.00154476	-0.00323426	0.00268982	0.00428403	-0.00210629	0.00325138	-0.000606913	-0.000235691	0.00135528	-0.000288685	-0.00096116	-0.00551567	-0.00792643	0.000207125	-0.00359664	-0.00256602	-0.00091255	-0.00117717	0.0015796	-0.00089672	0.0113842	-0.00131522	0.00367781	0.000593185	-0.00897899	0.00134569	-0.00146864	-7.40983e-05	0.0036398	-0.00493854	-0.00266442	0.000303442	0.00158648	0.00132305	0.00268262	-0.00462407	-0.00599789	0.00427977	0.00469217	-0.00171936	0.00399596	0.00196054	0.00558734	0.00593191	-0.000740487	-0.00316443	-0.000432212	0.00440538	0.00145358	-0.0013051	0.00124449	-0.00445235	0.0020042	0.00277693	-7.13766e-05	0.00232565	-0.00308289	0.0012293	0.00346797	0.00385315	0.005964	-0.00146187	0.00242871	0.000395902	0.00021198	-0.0025733	-0.00229665	0.00975665	-0.00691746	-0.00220857	0.000627787	-0.0071282	0.00321935	-0.00201166	0.00081367	0.00464322	6.272e-05	0.00459719	0.00117122	0.0033736	9.559657e-05	0.00146163	-0.000172985	0.00113854	0.00886762	0.00210642	0.000917193	0.00154098	-0.00397923	-0.00459522	-0.0036163	-0.00171724	-0.000515977	0.00228684	-0.00340683	0.00233906	1.8981673e-05	-0.0027254	0.00337602	-0.000465193	0.000561317	-0.00104684	0.00418235	0.000728367	-0.00162896	-0.00568726	-0.000395273	-0.00118224	-0.000171317	0.0059317	-0.00104053	-0.00226677	-0.00142194	-0.000994045	-0.000746595	0.00111562	-0.00486314	-0.00165751	0.00532294	0.00313303	0.00558905	0.00264581	0.00790458	-0.00148894	0.00881435	-0.00105785	-0.00240234	0.00501716	0.00635634	-0.00304403	-0.000778932	-0.00385102	0.00293649	0.00218131	-6.56134e-05	-0.00386352	-0.0026849	0.000849033	-5.90398e-05	-0.000575491	-0.00299931	-0.000800702	-0.000338443	-0.00239834	-0.000372257	-1.81832e-05	0.000682743	0.00404548	-0.00060347	0.00170906	0.00314264	-0.000666003	0.000783768	0.00123511	0.00292576	0.00478984	0.0018261	-0.0012337	-0.00115556	0.00167782	0.00115606	-0.00474225	0.00138418	0.00026839	-0.00298759	-0.00265833	-7.91534e-05	-0.00137965	0.000813757	0.000372007	0.00715382	0.00285021	0.000802463	0.00441113	0.00258326	0.00432172	0.00464998	-0.00559588	0.00528214	0.00388029	-0.0041212	-0.00298273	0.00502161	0.000268795	-0.00111194	-0.00155835	-0.00555286	-0.00616502	0.00713418	0.00195658	0.000256525	0.00508432	0.00307624	-0.00202285	0.00514377	-0.00219074	-0.00410671	-0.00141959	0.00159652	-0.0051703	0.00260504	-0.00191625	0.00563836	-0.00334488	-0.00225076	-0.000611343	-0.00377038	0.00224954	0.00665783	0.0190981	0.00479114	0.0023924	0.00104333	0.00138315	0.00387889	-0.00153527	0.000397065	0.000326057	-0.000977796	-0.00421041	-0.000591437	0.000645478	0.00172514	0.00125783	0.000434125	-0.00330529	-0.00361575	-0.00287301	0.000331527	-0.00558021	-0.000770103	0.00306098	-0.00320196	0.00268662	-0.00181118	0.0050119	-0.00277935	0.00306223	-0.000372122	0.00239937	-0.00524871	-0.00400888	-0.00292381	-0.0010149	0.0033461	0.000687815	5.364833e-05	-0.00494115	0.00159105	-0.00626019	-0.00323544	0.00335892	0.000294018	0.00285438	-0.000398558	0.00116233	-0.000661027	0.00111105	0.00398184	-0.00033471	-0.0015017	-0.00141507	-0.00374425	-0.0111924	-0.00260087	-0.000581888	0.00251196	0.00280588	0.00770601	-0.000614377	-0.00512466	-0.00280839	-0.00732877	0.000763452	-0.00176998	-0.00529661	-0.00149225	0.000959352	0.00130179	-0.00181976	-0.00457007	9.1398215e-05	-0.002241	0.00310639	-0.0031176	-0.00800662	-0.00955989	-8.30333e-05	-0.00470962	-0.00257814	0.0015608	-0.00153843	-0.000704873	-0.00144091	-0.00639339	-0.00180498	-0.000676662	0.00294332	0.00307407	0.00096871	-0.00512556	0.00269908	-0.00317967	0.00262919	0.00358926	-0.000830503	-0.00489829	-5.78533e-05	-0.00991484	-0.00132967	-0.000532323	-0.00047219	-0.00112602	-0.00051235	0.00046475	0.00078134	-0.00121246	0.00329494	0.00099569	-0.0156632	-0.00264052	0.00640487	0.00243835	0.00553533	0.00112595	0.000583737	0.0035162	0.00473929	-0.00197912	0.00638348	0.0104258	0.00865997	0.00898593	0.00506075	0.0056635	0.00470926	0.000187478	0.00167622	-0.00114785	0.00122588	0.00251769	0.00807104	0.00333598	-0.0021971	-0.00234205	-0.00961444	0.00289383	0.00866491	0.0026744	-0.0054204	-0.000960738	0.000350903	-0.000514595	0.000440632	-0.00285043	0.00369392	-0.00106947	-0.000354138	0.00441246	-0.0037113	-0.000232923	-0.000651335	-0.000632467	-0.00102018	0.00381633	0.00166366	0.00138269	0.00902446	-0.00549018	-0.00984812	0.0015002	0.000445977	-0.00454754	0.00531762	0.00406474	0.00190398	0.00232067	0.00753511	0.00040112	0.00939336	0.00310592	0.00592984	-0.00449283	0.00127963	0.0046458	0.00211894	-0.00549765	-0.00019715	0.00588683	-0.00138541	-0.00432818	-0.00179513	-0.00759332	0.00280023	0.000480333	0.000390523	0.00195918	0.00169829	0.00196646	0.00440128	-0.00311927	0.000697743	-0.00228172	0.00465624	-0.00276814	0.00485643	-0.0024858	0.00241082	0.00577412	0.00697433	0.00239966	0.00433937	0.00402112	-0.00460919	0.00507541	-0.0110632	0.0022488	0.000935515	-8.36382e-05	-0.002955	-0.00470565	0.00298562	-0.000965507	0.0015223	-0.00111249	-0.00466939	-0.00410936	-0.00165813	-0.000579263	-0.0039591	0.00189764	0.0038631	-0.00100372	0.000866828	0.000762773	0.00132689	-0.00903964	9.176158e-05	-0.000632275	-0.0010517	0.000423583	0.00133501	-0.000496625	0.00135057	-0.00279897	-0.0016837	-0.0023069	-0.00106116	0.00132641	-0.00151881	-0.000226238	-0.00312336	0.00329534	-0.00283145	-0.000299557	-7.04167e-05	-0.00107691	-0.00507307	0.00415493	0.0121753	-0.00154519	-0.000162173	0.00286792	-0.000373507	0.00221519	-0.00181213	7.655658e-05	-0.000266982	-0.00257062	0.00346028	-0.00994176	-0.000688262	-0.0001017	-0.00147761	-0.00438838	-0.00599182	0.000349832	0.00144039	-0.00558704	0.0029847	0.0003022	0.0030109	0.00816399	0.00335238	0.00203059	0.000141785	0.00197656	0.000492368	0.00142024	0.000551412	0.0037271	0.00255284	-0.00150275	-0.000383927	0.00400139	-0.00155832	-0.00119494	0.000646805	0.00283483	0.00481698	0.00466188	0.00192674	0.00069246	0.000537227	0.00578265	-0.00401478	1.3456603e-05	0.0014081	0.00305572	-0.00467575	0.00263847	0.000397332	0.00318518	0.00231387	-0.00024316	0.00373118	-0.00393057	-0.00233439	0.00416966	-0.000503105	-0.00223658	-0.00958328	-0.00159763	-0.00437735	-0.00325868	-6.04917e-05	-0.00332209	-0.00396741	0.000532848	-0.00242187	-0.00271525	0.00240286	0.000586582	-0.000206837	0.00260445	0.00984465	0.0005462	-0.0034189	-0.0086791	-0.00110777	-0.000671828	-0.0026207	-0.00156573	0.00815965	0.00451694	-0.0011979	0.00231228	-0.00483422	-0.000758607	0.00095562	-0.00905532	-0.00432552	0.00153968	0.00313845	0.000534362	-0.000180888	0.00163834	-0.00302549	-0.000754427	0.00619796	0.00483149	0.0011741	-0.00366515	-0.00276334	0.000182005	-0.000736518	0.00211817	6.3541615e-05	0.00394605	0.000883703	0.000649377	0.000584762	-0.00535337	0.00164533	0.00119417	-0.00328551	0.00215781	0.00153793	0.00268664	-0.0024823	0.0034912	0.00434851	-0.00186777	-0.00552545	0.000640708	-0.000767035	0.00485673	0.00642864	0.000355522	0.00132494	-0.000427232	0.00185662	-0.00066176	0.00074406	-0.00543609	0.00339115	0.00319093	0.000392985	0.00389066	-0.00363056	-0.00209035	-0.00195977	0.00248187	0.00161644	-0.00293014	-0.00407345	-0.00569889	0.0013998	-0.000903412	0.00159544	-0.00312	0.000372653	-0.00110864	0.00464963	-0.00363019	-0.000701748	0.00300986	-0.00319307	-0.00413313	-0.00301291	-0.00918864	0.000506703	-0.00222458	0.00229616	-0.00118867	-0.00285721	-0.00056196	-0.00215637	-0.00516998	-0.000782684	-0.00324292	0.00316611	0.00403143	-0.00716936	-0.0159172	0.00240965	-0.00639449	-0.00682255	0.00173542	-0.00220154	-0.00295552	-0.00323273	-0.00392514	0.00042469	-0.00202627	-0.0119673	0.00332458	0.00084626	0.00102458	-0.00823749	-0.00258614	0.000625693	-0.00014618	0.00288382	-0.00198481	-0.00420481	0.00863202	0.000852915	-0.0045602	0.00423017	0.000648722	-0.0016173	0.00079558	-0.00549927	-0.00115912	-0.000368778	0.000937525	-0.0027412	-0.00245173	-0.000857692	-0.00280919	4.3760014e-05	-0.00704249	-0.0142327	-0.00675261	-0.00377339	-0.000798332	-0.000156455	0.000720588	-0.00156777	0.00693711	0.00300753	-0.00225892	0.00282406	-0.00136659	-0.0021387	0.0065331	-0.00242446	-0.000294007	-0.00132339	0.00242967	-0.000756172	0.0020464	-0.000678473	0.00366133	-0.0121193	-0.00742971	0.0039041	-0.00453394	-0.000301573	-0.000820973	0.00140424	0.00497657	-0.00519169	9.933844e-05	-0.00236504	1.541657e-05	-0.00377145	0.00256649	-0.00250622	-0.010157	0.000281655	0.0063961	0.00613765	-0.00254244	-0.00386712	-7.88533e-05	0.00157133	-0.00236053	0.00107156	-0.000667262	0.0027244	-0.00212315	-0.00183005	0.000985173	-0.00041888	0.000171477	0.00281073	0.00154779	0.000643383	-0.00764746	7.628308e-06	0.00138333	-0.00315967	0.00346934	-0.00631666	-0.00160681	0.00510911	-0.00419198	-0.000173708	-0.00309277	0.00190729	-0.0004797	0.00426499	0.00254942	0.00482924	-0.00310611	-0.00204579	0.0055547	0.000101048	0.00155534	-0.00818971	-0.00415395	-0.00740847	-0.00136759	0.00175662	-0.000991921	0.00354535	0.00281475	0.00445746	-0.000504288	0.00693963	0.000254347	-0.00639792	0.00832135	0.00190103	0.00134069	-0.00699619	-0.00384669	0.00226478	-0.000388525	0.00107343	0.00442954	0.0021706	0.00320662	-0.000959027	-0.00226315	0.00328675	-0.00141965	-0.00597915	-9.0265e-05	-0.00815725	-0.0122357	-0.00204047	0.000420363	-0.00263889	-0.00373353	-0.0129231	-0.00597433	-0.00409559	-0.00305352	-0.0090666	-0.00375876	-0.000841356	-0.00601464	0.00154963	5.0488354e-05	-0.00137814	-0.00138757	0.00141074	-0.00626961	0.0015882	-0.00242638	-0.00240597	0.0012469	0.00113169	-0.00252219	0.00196546	0.000107305	-0.00421988	-0.000735698	0.00836684	-0.00434113	-0.00617799	-0.0006426	0.00428607	0.0188236	0.000596033	0.00189816	0.00310342	0.00186814	-0.00386688	-0.00234062	-0.000877083	-0.00901362	0.0011915	-0.000513252	-0.00339746	0.000203945	-0.0132032	-0.00489517	0.000333938	-0.00488856	0.0036057	0.000713485	-0.0021776	0.00435902	0.000522945	0.00010999	0.0019755	0.00675387	-0.000485218	0.000184497	0.000214653	0.0016655	0.0107789	0.00175804	0.00239917	0.000906702	0.000691513	0.000166263	0.00158322	-0.00259026	-0.000776437	0.000431983	-0.00922411	0.000238443	-0.000608877	-0.00205911	0.00191667	0.00119095	0.00031577	-0.00130928	0.00270016	-0.000370965	0.000396533	0.00302857	-0.00152957	-0.000487638	-0.00149488	0.000316407	0.00724908	-0.00229933	-0.0054834	-0.00230674	0.00190743	-0.00252726	-0.00308306	0.00472299	-0.0022764	0.000940355	-0.00322469	0.00685112	0.00834164	-0.00476135	0.00502936	0.00527198	0.00516638	-0.000392712	0.00534417	0.00127958	-0.00260743	0.0040825	-0.000760192	0.005409	0.00276883	-0.0049294	-0.000371603	0.00606704	-0.00156057	0.00178358	-0.000100052	-0.000703628	-0.00397985	0.00407191	-0.000188812	3.4061726e-05	0.00350788	0.00453399	-0.000848897	0.00242106	0.00375731	-0.00189207	-0.000149427	-0.000787615	-0.00297672	-0.00133676	0.00088984	-0.0018764	0.00173833	0.00305475	0.00332606	-0.00485247	0.00214446	-0.00609234	0.00025657	0.000186252	-0.00346092	4.4241646e-05	-0.000503153	6.5744774e-05	-0.00147221	0.00276735	-0.00312102	-0.000150982	-0.00163913	0.000767387	-0.00221074	-0.00197917	0.006276	0.00155658	-0.000642287	-0.00403167	0.00181396	-0.00119661	-0.00124454	0.0106395	-0.0023449	-0.00319181	-0.000295758	0.000466738	0.00607383	-0.00178107	2.4023466e-05	0.00265512	0.00224397	-0.00692572	-0.00339052	0.00512201	0.00110045	-0.00240677	-0.00337696	-0.00246875	-0.00028782	0.000418042	0.00292301	-0.00464775	-0.00293707	-0.00181758	-0.000682535	-0.001467	-0.00116632	0.00344652	0.00205086	-0.00113771	0.0013187	0.00359776	0.00294853	-0.00125985	0.000935008	0.0103818	-0.00534801	0.0003656	0.00110274	0.00258924	-0.00111338	-0.00355296	-0.00461957	-0.00141152	-0.00236345	-0.000934673	-0.00416033	-0.00647612	-0.00784448	0.00225134	0.000223233	-0.00325437	0.00294269	0.00219801	0.00296069	-0.00339889	-0.00165531	0.00232848	-0.00325749	-0.000718497	0.00534251	-0.00312499	-0.00764739	0.00298737	0.00234589	-0.00223316	0.00163055	0.000189135	0.00017287	0.00678472	-0.00222136	0.00176478	0.000317425	0.00553596	0.00141918	-0.00466863	0.000144488	0.000253693	-0.000170672	0.00100589	0.0036283	-0.000678628	-0.00395334	-0.00508821	-0.00414296	-0.00751427	0.00111702	0.00239044	0.00554966	-0.000293668	0.00380841	-0.00272883	0.00620848	-0.00166086	-0.0066088	-0.00287289	-0.00745447	0.00145665	0.00293863	-0.00626548	-0.00601517	0.00335836	0.0042964	0.00298747	0.00286558	-0.00231679	-0.000263402	-0.00151389	-0.00122709	0.00280311	0.00396724	-0.00676449	-0.0077916	-0.00224579	0.000217499	-0.00178647	-0.00479809	0.0024581	-0.0041656	0.00450162	0.00120532	-0.00317859	-0.00339602	-0.00226295	0.000411913	-0.00329765	0.00539294	-0.00265104	0.00459247	0.00250235	-2.18266e-05	-0.00381847	0.00244291	-0.00241257	-0.0117553	-0.00129438	-0.00800989	-0.00554454	0.0029023	0.0116157	0.00553333	0.00301904	-0.00516457	0.005128	-0.00371467	0.00385023	0.00367417	-0.000454748	-0.00255729	-0.00299797	-0.00264134	0.00399808	0.00409762	-0.00811799	-0.00369745	-0.00359442	0.00134611	0.0016564	-0.00264826	0.000682097	-0.00739323	0.00854731	-0.00406608	0.00305302	-0.00255771	-0.00605375	0.00446846	0.00495338	-0.00831606	0.000398263	-7.36215e-05	-0.0188465	0.00148948	-0.00462839	-0.000109947	0.00655137	0.000439433	0.00417335	0.000599882	0.00170561	0.00277732	0.000800867	-0.0013447	0.0036803	-0.00124916	-0.00125753	0.00491486	0.0040332	-0.000384853	-0.000877667	-0.00267451	-0.00346378	0.0035511	0.00184331	-0.00356441	0.00424442	-0.00327498	0.00430002	0.00199631	-0.00225035	0.00494234	0.00119982	0.0020596	-0.00617985	0.000290028	-0.00239748	-0.00416647	-0.000925723	-0.0004705	-0.00442131	-0.00160377	-0.000428843	-0.000687277	-0.00262224	-0.00325276	-0.00207339	-0.000419588	-0.00267728	0.00195596	0.0010935	-0.000805502	0.00423452	-0.000320638	-0.000722365	-8.93067e-05	-0.000851325	-0.00106613	-0.000464105	0.00490896	0.00287348	-0.00235336	-0.00049125	0.0106241	0.00200717	0.00551726	-0.00172574	0.00122679	0.002592	0.000509328	0.00143629	0.000770127	-0.000757	-0.00201037	0.00127371	0.00313803	-0.00016701	0.00111984	0.0134828	-0.00422774	0.000335238	0.00278649	-0.00346041	0.00340684	-0.0028816	-0.00183156	-0.000975103	0.00124752	0.00590896	0.0016122	0.000959702	0.00382517	0.00605686	0.00384034	-0.00128721	0.0106092	-0.00372782	-0.00348822	-0.00140909	-0.00520867	-0.00524884	0.00350069	-0.000623605	-0.00260784	-0.00450002	-0.000918915	-0.00198753	-0.000634935	-0.000432808	-0.00328027	-0.0107999	0.00197903	0.00274902	-0.00541708	0.000973397	-0.00310299	0.00190057	5.659329e-05	0.00096858	-0.00464355	0.0036033	0.0020195	-0.00189535	0.00196332	0.00603687	0.0023049	0.00742706	-0.000597107	0.00024867	-0.00630789	-0.00154329	-0.00251532	-0.00311031	-0.000283103	0.00362928	0.0018368	0.0044725	0.000401643	-0.00732818	-0.000885322	0.00483904	-0.00534367	-0.000655718	-0.00841074	-0.00385209	-0.00173383	-0.000663043	0.00166974	0.00292689	0.00119586	-0.00286028	-0.00316786	0.000811475	0.00104474	-0.000151567	-0.00379742	0.00346812	-0.000134203	0.00354841	-0.00313441	-0.00367302	-0.000170315	0.00221893	0.00795578	-0.000745373	0.000770488	-0.00290197	0.0093029	-0.00758971	0.00595338	0.00151087	0.00151457	0.00315093	0.00374724	-0.00239936	-0.00424521	0.00457808	-0.0005048	-0.00318814	0.00564673	0.000680197	0.00269179	-0.00358323	0.00311518	0.000789428	0.00257422	0.00148618	0.000858737	0.00537206	0.00233867	-0.00089101	-0.00085499	-0.00122958	0.00525237	0.00020696	-0.00130569	-0.000483242	0.000739393	0.00481294	-0.00071266	0.000558273	-0.00149053	0.00351039	-0.00459338	-0.000332952	0.00213934	0.00335362	-3.49567e-05	-0.00102024	0.00277743	-0.00212274	0.000597763	-0.00186295	-0.000673902	3.972671e-05	-0.00180819	0.00181878	-0.00108212	-0.0010768	0.00193733	0.00722855	-0.00151353	0.00347854	0.000329603	0.00390841	-0.00418886	0.00162577	-0.00449511	-0.00592876	-0.00614823	0.00214504	-0.00106655	-0.00907569	0.000710943	-0.0103096	0.000397618	-4.32017e-05	0.00225896	0.00179522	-0.000720015	-3.73482e-05	-0.00161349	0.00108337	0.000252928	0.00134841	-0.000939908	-0.00263593	0.00338792	0.00667862	-0.00205354	0.0017731	0.00124045	-0.00261013	-0.00477402	0.00322094	-0.00342914	-0.00192295	0.000905478	-0.00251222	0.000282895	0.00409053	0.00436481	0.00716129	-0.00200678	-0.00382817	-0.00304784	0.000342003	-0.00898133	-0.00443292	-0.000736735	-0.00309108	-0.00146158	-0.0040587	-0.00200733	-0.00201351	-0.00261468	-0.00448924	-0.00121819	0.00503614	0.0121263	0.00140974	0.00504488	-0.000366198	0.00891042	-0.00649359	-0.00101553	0.00270568	-0.00495429	-0.000326315	-0.003583	-0.004772	0.00289401	-0.00424855	-0.00545501	-0.000208105	0.00567643	0.00190908	0.00250902	0.00555256	-0.00272624	-0.0010219	-0.000888408	-0.00559579	0.000857327	-0.00315728	-0.00469698	0.000785037	-0.00261398	0.00277645	-0.0100456	-0.000353193	0.00218492	0.0108691	0.00585046	0.0022666	0.00731206	0.0066075	-0.00738095	0.0118711	-0.0124484	0.00138319	-0.00235766	0.00486758	0.000407923	0.000133865	-0.00173678	-0.00070359	-0.000340055	0.00149658	0.000798652	0.000488423	0.000893462	-0.0025588	0.00120308	0.00276108	0.00382855	-0.000242475	0.00538593	-0.00145734	-0.00294431	0.00314167	0.00181536	-0.00083673	0.0002888	-0.00236797	-0.00413339	0.00281833	0.0010834	-0.000729932	0.00220341	-0.00627873	-0.00166278	0.00217755	0.000863335	0.00165137	-0.00433944	-0.00211176	-0.00218329	0.0173643	0.00931377	-0.00626627	0.0022755	-0.000571417	-0.00857624	-0.000380008	0.00319643	0.00263941	-0.00429009	0.00285278	-0.00222752	0.0005135	-0.000750147	0.017281	0.00192034	0.00437893	0.00809285	-0.000145174	0.00388676	0.0030994	0.00252989	-0.00208382	-0.00222652	0.00600434	-0.00260974	-0.00957993	0.00269235	0.00207929	-0.00242538	0.000561782	-0.00201243	0.00201214	-0.00210034	0.000605133	0.00066727	-0.00931774	0.00457374	0.00559395	-0.00314837	0.00076221	0.00656798	-0.00423396	-0.00564021	-0.00438068	-0.000786123	0.00320666	-0.00124667	0.00166773	-0.00268106	-0.00710228	-0.00561849	0.00258459	0.00223233	0.00335644	-0.00214989	-0.00222676	-0.0016203	-0.00215433	-0.000664625	-0.00324638	-0.00715385	8.311588e-06	-0.00288999	-0.00714843	-7.85883e-05	-0.00315748	0.00443872	-0.00189485	0.00373733	-0.000744348	0.0019267	-0.00109435	-0.000481625	-4.60782e-05	0.00260435	-0.00543999	-0.00106726	0.000542385	-0.00304515	-0.00382903	0.00453876	0.00814761	0.00576813	0.00345469	0.000904637	-0.00508575	0.000199377	0.00373315	-0.00128136	-0.00367811	0.00516919	0.0087283	0.0155775	-0.00540637	0.00160457	-0.00835129	0.000701682	0.00569529	-0.00298688	0.00121546	0.0108161	0.0101908	0.00205605	-0.00511419	0.00331344	0.00283824	-0.00393836	0.00127056	0.00171974	0.000461387	-0.00394616	6.7215035e-05	-0.00458685	-0.00485062	-0.00303487	0.00479382	0.00145459	-0.00420247	0.00129237	-0.0010476	0.00105082	0.00192838	-0.00048832	-0.00228295	-0.00218045	-0.00149111	-0.00288387	0.00572244	0.000203275	0.000890905	-0.00070621	0.00170888	-0.0101521	-0.00920658	0.00140237	0.0018459	-0.000799672	-0.00627594	-0.00558274	-0.00505207	0.00206969	0.00245013	0.00238689	-9.90134e-05	0.00188325	0.00202997	-0.0027697	-0.00827388	0.00137288	0.000143452	-0.0030171	0.00220176	-0.00188987	0.00330386	-0.00141949	0.00397797	-0.00291428	0.00193003	-0.00204937	-0.00527982	0.00736208	-0.00043893	0.00110351	0.00272337	-0.00127146	0.00295411	0.00161532	0.0009388	-0.00128178	0.00410728	-0.00244733	0.00119602	0.00340313	-0.00127981	0.00335486	0.00182769	0.00538181	-0.000440467	-0.00354778	-0.000814742	-0.00342566	-0.00190798	0.00268306	-0.000300802	0.00119232	0.00074526	-0.00362033	-0.00391932	-0.000972382	-0.00456928	-0.00982148	0.00895965	0.00333164	-0.00480647	0.00020391	-0.00123454	-0.000916863	0.0012226	-0.00634641	-0.00308966	-0.00243616	0.00369467	-0.000749343	0.000635443	-0.00368528	0.000281732	-0.00485072	-0.00317729	-0.00762825	0.00603457	0.00314778	0.00537801	-0.0023524	0.00168923	-0.000289682	9.5326606e-05	0.00204834	-0.000116428	0.00581515	-0.00055319	-0.00238393	-0.000647358	0.00374918	-0.00320615	-0.00227257	0.000545507	-0.0047931	0.00322687	0.000437655	-0.00019596	0.0037149	-0.0025188	-0.000531442	0.00239144	-0.00403107	-0.0010893	-0.00319358	-0.00390302	0.0055302	-0.00386144	0.00100872	-0.00398035	0.0040556	0.000479022	0.00566678	0.00768559	0.00156154	-0.00166655	-0.000893855	-0.00696754	0.00682336	0.0021559	0.00150598	0.000217854	0.00339798	0.00123605	-0.00378307	0.002458	-0.00439555	-0.00261475	0.00364767	0.00414666	-0.00411397	-0.00314263	-0.00213847	-0.00360441	-0.000702687	-0.00143066	-0.011425	0.00196076	-0.0017659	0.000874232	-0.00174185	0.00258312	-0.00019843	-0.000895247	-0.00273282	-0.00207082	-3.71083e-05	-0.00465557	0.00268504	0.000453122	-0.00263473	0.000948228	-0.000335058	-0.0021774	0.0106172	0.00555179	-0.0036691	0.00599363	-0.000916639	-0.00206685	-0.0047802	-0.00133974	0.000235277	-0.00105697	0.0022197	0.00206167	-0.010164	-0.00334691	-0.00396968	0.00202935	-0.00313609	0.00412519	0.00375948	-0.00717229	0.00304508	-0.00344666	-0.00566841	-0.00324913	0.00523403	-0.00387531	-0.000165763	-0.00507099	-1.80327e-06	0.00322074	-0.000205755	0.000541107	-0.00324055	-0.000454215	-0.00219408	0.000671957	0.00311101	0.000869503	-0.00452945	-0.00676725	-0.00144723	-0.00163711	-0.000232065	-0.00545436	-0.000939548	0.00615345	0.00440876	-0.00539968	-0.00119358	-0.00733704	-0.00203093	-0.00860364	0.00623352	0.00113229	-0.00683856	-0.000799952	-0.0043129	0.00187696	-0.00679389	0.00198636	0.00472641	-0.00211089	0.0135108	-0.000884573	-0.00522368	0.00169697	0.00435466	0.00743182	0.00143298	0.0013614	-0.00068481	0.000199258	-0.00469405	0.00384138	0.000659345	0.00117819	0.00278663	-0.00414996	-0.00138437	0.00367935	-0.00193206	0.00800358	-0.000953699	0.00215814	0.00169244	-0.000410312	-0.00157127	0.00213149	0.00317642	0.0060937	0.00474879	0.00619975	0.00530277	0.00449498	0.00385447	0.00311795	0.00198094	0.00306121	0.00411172	0.00097608	0.000511238	0.00188125	-0.0017629	-0.00341326	0.00533213	-0.000812917	-0.00486063	0.00140909	0.00266453	0.00113369	0.00260459	-0.00237548	-0.00204567	-0.00576414	-0.00100265	-0.00040442	0.00110008	0.00124655	0.000146265	-0.000310545	0.00665497	0.00131739	0.0021385	-0.00317309	-0.000465638	-0.0119815	-0.00122118	0.00627148	-3.48682e-05	-0.000863538	-0.000665355	0.00260678	-0.00268914	0.00462834	-0.00443363	-0.000233308	-0.00261147	-0.00192846	0.00875848	0.00414877	0.00361882	0.00433282	-0.00518445	-0.00216129	0.000900817	-0.000162695	-0.00168108	-0.00119021	-0.00852901	-0.000748342	-0.000749793	-0.00343003	0.000931835	0.000637447	-0.00406828	-0.00442204	-0.000814725	-0.00137214	0.00198795	-0.000801668	-0.00446289	0.00166008	-0.000473287	0.0044116	0.00365866	0.000604907	0.001027	0.00140181	0.000362152	0.00038594	-0.00344946	-1.1335e-05	-0.000763151	-0.00849078	0.00453969	0.00148346	0.0118424	0.00201721	0.0014904	0.00152766	-0.00386917	-0.000153902	0.00732381	-0.00265435	0.000357245	0.00417797	0.000685345	-0.00355904	0.000666002	-0.00263138	0.00266242	-0.00138742	0.000634813	-0.000376563	0.00103256	-0.00253559	-0.00124607	0.00085008	0.000936608	-0.00416847	0.00025129	-0.00203166	-0.00249569	0.00113781	-0.00451727	-0.00191204	-0.00169292	-0.00254027	0.00109249	-0.00310398	-0.00191306	0.00234103	0.00697565	-0.00072473	0.000354393	0.00296965	0.00282094	-0.000336534	0.00339672	0.0017147	-0.00244653	-0.00406267	-0.0047165	-0.00367131	0.00220225	0.00463393	0.00526601	-0.00788793	-0.00089688	-0.0018825	0.00134281	-0.00148547	0.00594648	0.00470963	-0.0003367	0.00423087	0.00282309	0.0050875	-0.00309206	-0.000114762	-0.00467204	-0.00212332	-0.000580107	-0.00134987	-0.000413027	-0.0014413	0.000184297	0.000744077	-0.00484712	0.003311	0.00462449	0.0049899	0.00040232	-2.04733e-05	-0.00589889	-0.00173198	0.00344	-0.00163714	-0.000623467	0.00185644	-8.551e-05	-0.00022078	-0.0009752	-0.00143271	-0.000652432	-0.00173945	0.000302113	-0.00538156	0.00468595	0.00445062	0.00417478	-0.00149417	-0.000666958	7.316672e-05	0.000373178	-0.00334028	-0.00326022	0.00339424	-0.000593947	-0.00108755	-0.00024225	0.000745992	-0.00053889	0.0029973	-0.00492803	-0.00703744	0.000940839	-0.00119429	-0.000464652	0.00139664	0.000306878	0.00145266	-0.00504343	0.00468542	0.00582839	0.000465403	-0.00300489	0.000993563	0.000722875	0.00446459	0.0061908	-0.00659901	-0.00292814	0.00225195	0.000507832	-0.00425968	-0.00542412	0.00515751	0.00113722	-0.000639115	0.00274266	0.00251811	0.00121811	2.7936729e-05	0.00226447	-0.00658959	-0.0066571	0.000544755	0.00462378	-0.000911303	-0.00423273	-0.00252141	-0.00416816	-0.00017435	0.00264972	-0.00106518	-0.000977332	-0.00174963	0.000144518	-0.00300953	-0.000877932	0.00135813	-0.00267246	0.00538647	0.00173107	-0.00280539	-0.00212228	-0.0122828	0.00225505	0.00011451	0.00637531	-0.00217599	0.00564572	-0.00173333	0.00799258	0.0130497	-0.00081085	-0.000380035	-0.00433867	0.00405919	0.00252805	0.0045588	0.00303549	-0.00163783	-0.00315834	-0.00325343	-0.000318335	0.00244919	-0.00165711	-0.00941856	0.00129785	0.00133872	-0.00115828	-0.00329242	0.00470735	0.000857847	0.00401326	-0.00514634	0.000896572	-0.00646077	-0.00114524	-0.00551784	-0.00370382	0.00228073	0.00117619	-0.00227783	-0.00646661	-0.0041452	0.00148449	-0.00230475	0.0105033	-0.00040113	-0.0038102	-0.00574244	-0.00222149	0.00167414	-0.00370877	0.00249531	0.00546352	-0.0046133	-0.00141328	-0.00359689	-0.00208453	-0.00298267	-0.000581655	0.00141543	0.0150968	-0.00265968	0.00271794	0.00125413	0.00917234	0.00337996	0.00376236	-0.00261342	0.00234051	-0.00181037	-0.00695688	0.00118539	-0.00461978	-0.00168919	-0.00124495	0.00144628	0.000930858	-0.000683497	0.00534842	0.00495754	0.00124482	-0.00154818	0.00568692	0.00304007	-0.000776677	-0.004267	-0.00126187	-0.00106053	0.00116922	0.00255106	-3.06218e-05	7.10831e-06	-0.00161113	0.00306234	0.00595175	0.00377675	0.00238063	0.00303549	0.00938821	0.000503103	-0.00211626	0.000511038	-0.00569601	0.00215448	-0.00326683	0.0032033	0.00138777	-0.00113779	0.00076597	0.0057621	0.00106278	0.00689782	-0.000878718	-0.000817768	0.00414155	-0.00197496	0.00149928	0.00078967	-0.00349429	0.00536968	0.0056447	0.00101645	0.00560206	0.00702329	-0.00189048	0.00258503	0.00063339	-0.00172662	0.0102672	-0.00468919	-0.00211091	0.00145095	-0.00269814	0.00119721	0.000784788	0.00067285	-0.00098982	0.00227966	-0.00398674	-0.0015275	0.00839678	0.00245018	0.0147038	0.0105068	-0.00151392	0.0019756	0.0034611	0.00272947	-0.000509912	0.00426106	-0.00155593	0.000140648	0.00111165	0.00311869	-0.000790665	-0.000513555	-0.0028601	0.000825892	0.00188834	0.00717332	-0.00882358	0.0110301	0.00373114	-0.0021735	-0.00574472	-0.00064181	-0.000114937	-0.00294944	-0.00181355	-0.000714237	0.00137516	0.00238198	0.00384952	-0.0025608	-0.00222115	-0.00430917	-0.00950737	-0.000594675	-0.00121321	0.000624105	0.00164095	-0.00184694	0.00197738	-0.00123475	-0.000295112	0.00270697	0.00219043	-5.93367e-05	0.0032791	0.00120545	-0.000837262	-0.00264548	0.000893516	0.00364694	-0.00351543	0.00044397	0.00267095	-0.00236936	-0.00217763	-0.00858377	-0.000199577	0.00110772	-0.00288748	-0.000524295	0.000518432	-0.00276458	-0.00670789	-0.00841582	0.0032187	0.00213556	-0.000301915	-6.54533e-05	0.00846972	0.000197753	-0.00315016	-0.00601316	0.0055064	0.00676126	-0.00373001	-0.00508966	0.0131276	0.00106058	-0.00284278	0.000428303	-0.00485953	-0.00176866	-0.00805845	0.000524538	0.00367176	0.00512315	-0.00586285	-0.000409112	0.00102525	0.00406629	0.000317813	-0.00281236	-0.000943418	-0.00336749	-0.00129176	0.00297945	-0.00811785	0.000578592	-0.00865263	-0.00479441	0.00205951	-0.00322704	-0.00443935	-0.00146809	0.00139272	0.00202819	-0.00350202	-0.00268398	0.000679395	-0.00183246	-0.000589613	-0.00458962	0.00379543	-0.00376308	-0.0033863	0.00191195	0.000570553	-0.00247791	-0.0067385	0.00317899	-0.00225035	-0.00225903	-0.00175753	-0.00170352	-0.000607532	-0.00064739	0.00163188	0.00373893	-0.00387152	0.00541682	0.000715638	0.00168232	0.00330336	0.00262994	-0.00187256	0.0019282	-0.000529541	-0.00179213	-0.00417596	-0.010197	-0.00690047	-0.00336683	-0.00317761	0.00180663	-0.00280196	0.000400928	0.00304251	0.0024469	0.000635443	-0.000914485	0.00141649	-0.00215226	0.00306857	0.0195539	-0.00139118	-0.00118278	-0.0048323	-0.00319006	-0.00034679	-0.000493272	0.00048914	0.00321825	-0.00309792	-0.00173812	-7.95334e-05	0.00224246	0.00101368	0.00132903	0.00438493	-0.00451592	-0.00147907	0.00117884	0.00543437	0.000240952	0.00118995	-0.00280252	0.000898985	0.00126041	0.00161396	0.00304172	0.002196	0.00760579	0.0050278	0.0095473	0.00663588	0.00623197	0.0149095	0.0120686	0.00541988	-0.00486436	0.00656648	0.000212008	0.0046758	0.00156973	0.00114929	0.00380377	-0.00447486	0.00371499	-0.022042	0.000918018	0.00196685	-0.00471093	0.00118299	0.00105572	0.00495493	-0.0073397	0.00216034	-0.000537738	-0.00116851	-0.000150882	-0.00470254	0.00470144	-0.000469352	0.000375795	0.00456772	-0.000104923	5.4230022e-05	0.00652272	0.000483095	-0.000984712	0.00412121	0.00242757	0.00106193	0.000265307	0.00110953	-0.00195243	0.0019622	-7.60167e-05	-0.00566705	0.00176406	-0.00249508	-0.0030882	0.00353556	0.00446644	-0.00570309	0.0008169	0.00648762	-0.0107508	0.00285211	-0.00304135	-0.00385459	-0.000562465	0.00350336	-0.0086638	0.00061178	-0.00810199	0.00407219	0.00161039	0.00239611	0.00393314	-0.000606757	-1.16834e-06	0.00277139	0.00111468	-0.00566938	-0.000941418	-0.00209015	0.00692165	-0.0111795	-0.00216428	-0.00182326	-0.00324631	-0.000574575	-0.00215447	-0.00171959	0.00517154	-0.00313079	-0.0101947	0.000980608	0.0060834	0.00379306	0.00360042	0.00677778	-0.00282598	-0.00281353	-0.00783227	-0.00149612	0.00522253	-0.00813252	0.00211233	-0.00239204	-0.000216908	0.000823543	-0.00542103	0.00289631	0.00071574	0.00201827	0.00714701	-0.0027268	-0.0165393	-0.000149642	0.00266516	0.00114572	0.00936732	-0.00123238	-0.000270022	0.00152999	0.00343896	-0.00265602	-0.00184875	0.00273401	-0.00185308	1.786494e-05	-0.00226528	0.00579182	0.00502696	0.000303475	-0.00448463	-0.00075448	0.00118976	0.00341777	-0.000362073	-0.00104529	-0.00587446	-0.0138388	0.00641764	-0.0037378	0.00245378	-0.00488002	0.00269578	0.00142582	-0.00109369	-0.00109119	5.5673165e-05	-0.0165583	0.00235367	-0.00214926	-0.00563027	-0.00567191	0.00217502	0.00129464	-0.00780807	-0.00166637	-0.00024086	0.00200196	-0.000243197	-0.00029447	-0.00032249	-0.00336223	-0.00106901	-0.00273074	0.000273062	0.00402741	0.00426621	-0.00513336	0.00356098	-0.00246381	0.00421018	-0.000172538	0.0029999	0.00655893	-0.0144996	-0.00364488	-0.00348909	-0.000806005	-0.0044841	-0.00772455	-0.000219305	-0.000349792	0.00356535	-0.00154806	-0.00437614	-0.00325334	0.00353978	0.00126623	0.00226757	0.0062652	0.00176139	-0.00303164	0.00332688	0.00172772	-0.0035484	0.00320914	0.00378539	0.00173935	-0.0005452	0.00538674	-0.000809543	0.000869087	0.00913455	0.00273135	0.00104923	0.00109835	-0.000325835	-0.00454046	0.00349274	0.00140502	-0.00197088	-0.0048696	0.001955	-0.00223022	-0.00474926	0.0108665	0.0132595	-0.00230263	0.00220605	0.00119258	-0.00474032	0.00273844	-0.0107531	0.00113162	0.00107433	-0.00238718	-0.00495193	0.00185513	-0.000227378	-0.00579654	0.000185518	-0.000288038	-0.00348374	0.0101772	-0.00011439	0.00291171	0.00267357	0.00569615	0.00129024	-0.000749572	0.00253088	0.00120543	0.00671578	-0.00142472	0.00279212	-0.00474293	0.000611972	-0.000364752	0.000122165	0.000531447	-0.000687183	-0.00126348	0.000167077	0.00291655	0.00189434	-0.00621587	0.00350298	-0.00334526	0.00173692	0.00433777	-0.00313236	0.00328693	0.00329854	2.1088365e-05	0.000662282	-0.00981616	-0.00071944	0.00602185	-0.00277437	0.00393864	-0.0052424	0.00257428	-0.00470471	-0.0007608	0.00417592	0.00211231	-0.00430502	0.00569545	-0.00309226	0.00226291	0.00032049	0.000130247	-0.00124647	-0.00249927	0.0060142	0.00878209	-0.00323144	0.00495851	0.00528627	-0.0050572	-0.00233359	0.000381042	0.00139641	0.0011791	-0.00161758	-0.00100839	0.0047053	-0.00343368	-0.000203977	0.000771533	9.503666e-05	-0.00674596	-0.00276139	-0.00462929	0.000102712	-5.45701e-05	0.00180835	-0.00332061	0.00316781	0.00368096	-0.0020904	0.00135031	0.000526197	0.00149237	-0.00381216	0.000130983	-0.000767923	-0.00239819	-0.00560013	-0.00627436	-0.00324098	0.0020994	-0.00163811	-0.00406839	-0.000317645	-0.00241381	-0.00193522	0.00586179	-0.00074546	-0.000207123	0.00234905	0.000544548	-0.00116315	-0.00424068	0.000660453	0.00228845	-0.00113864	0.00137335	0.00233798	0.0076353	0.0024193	-0.00597943	0.00071402	-0.0001787	0.00429286	-0.000432183	-0.00438258	0.00195765	0.00198296	-0.00325717	0.00423821	-0.00299302	0.000710343	-0.00155981	-0.000562527	-0.002112	0.0016101	0.000422085	0.00118945	0.000664457	0.00865251	0.00170997	-0.000920048	0.00155478	-0.00074059	-0.00412925	0.00349909	-0.00715062	0.00287861	0.0004131	-0.00187374	-0.00167316	0.0109224	-0.0028942	-0.00128766	-0.00104428	-0.00321238	0.0014428	0.000714848	0.000187903	0.00548067	0.00558936	-0.00308887	-0.00455407	-0.000776677	0.0147411	0.000373283	-0.00427267	-0.00178427	0.00203573	-0.00473632	-0.00178161	0.00171888	0.000500183	0.00203268	-0.000637898	-0.00104973	0.00283667	0.00208207	0.0014038	-0.000464213	-0.00398233	-0.000186142	-0.00261231	-0.00178927	-0.00383781	-0.00286158	-0.000739187	-1.3255e-05	-0.00201185	-9.52599e-05	-9.79317e-05	-0.00287601	-0.00558289	-0.00121114	-0.0051581	0.00392288	-0.000771588	-0.000941857	-0.00863459	-0.00458091	-0.00624243	0.00216644	0.00435531	-0.0069325	-1.8913e-05	0.0051999	0.000777397	-0.00802744	0.00444768	-0.00443246	0.000962015	0.000956	0.00203358	0.00393427	-0.000319827	-0.00609533	-0.00181902	0.00175112	0.00767645	3.6600028e-05	0.00114017	-0.00198978	-0.0041527	0.00504213	-0.00057506	0.00140801	-0.00475083	0.000639572	0.00049246	-0.00156634	0.011423	0.00374606	0.00392372	0.00340745	-0.00253709	-0.00268654	-0.0023508	0.00138408	-0.002474	0.00188157	0.00116584	0.00081074	-0.000558963	-0.00211692	0.00314879	0.00199004	-0.0020612	0.000991693	0.00441989	-0.00634198	0.00218739	0.00346929	0.00131271	0.0070508	0.00120066	-0.000795512	0.00146105	-0.00630491	-0.0124176	0.000933332	0.00101261	-0.00970781	-0.0012166	-0.00242659	-0.00732644	-0.00206346	0.00252924	-0.00218233	-0.00208701	-0.00339685	0.00316605	0.00181939	0.000362832	-0.00150405	-0.00396362	0.00397808	0.00366938	-0.00173463	0.00131036	-0.00517604	-0.000216163	-0.00347693	0.00621325	-0.0028001	-0.00186927	-0.000400468	0.00084675	0.00138577	-0.00283855	-0.0031943	-0.00545031	-0.00587943	-0.00040757	0.00416997	-0.00229523	-0.00795007	0.00126503	0.00952098	-0.00268727	-0.000790087	0.00244989	0.00596909	0.00706011	-0.0036022	-0.000758903	0.00252119	0.000425877	-0.000657538	-0.000556083	-0.00672234	-0.00400294	-0.00357324	7.8029996e-05	0.0035178	0.000476743	-0.00154283	0.00408355	-0.0146679	0.00476966	0.00528672	-0.00209099	0.00162943	-0.00231572	-0.000219985	-0.00050242	0.00207766	0.00357401	0.00781995	0.001903	-0.00118312	0.00200826	0.00877719	0.00680403	0.00338774	0.00098566	0.00775341	-0.0108003	0.00611349	-0.00456285	-0.000647073	0.0184071	0.00263432	-0.000322641	-0.00438351	0.00729107	0.00296951	0.00276719	0.00301083	-0.00285392	-0.00398835	-0.00293378	0.000920652	0.0010339	0.013298	-0.00446837	-0.000156117	0.00167451	-0.00274543	0.00198706	0.00492375	0.00350837	-6.68133e-05	0.000162682	-0.00282862	0.00245165	0.000769085	0.00178879	0.00362589	0.00618885	-0.00197508	0.0011658	-0.00431133	-1.50716e-05	0.00246072	3.8616513e-06	-0.00436314	0.00348978	-0.00018843	0.00236129	-0.00334808	-0.00571663	0.00699115	0.00437991	0.00378013	0.00266559	0.00347894	0.00383647	0.000535838	0.00129368	-0.00324053	0.000422685	-0.00213626	0.00601847	-0.00212938	0.00326123	0.00276724	0.00677252	0.00353962	-0.00384021	-0.00330309	0.00473561	-0.0016075	-0.00219992	-0.00201314	-0.00387158	0.000381182	0.000460777	0.00230109	0.00202938	0.00119894	-0.000733563	-0.00274723	-0.00639732	-0.00183097	-0.000160735	0.00589956	-0.000840733	0.00261471	-0.00242787	0.0013051	0.00271801	-0.00495279	0.0127307	-0.00450735	-0.00341293	-0.004746	0.000429943	-0.000593553	0.000706966	0.00473456	-9.83067e-05	0.00131087	-0.00254049	0.00147171	-0.00321289	-0.000864663	-6.80133e-05	0.00285182	0.00139516	-0.000787387	0.00215863	-0.00077638	-0.00365666	0.00368214	-0.000648312	-0.00339855	-0.000882787	3.001994e-05	-0.000629857	-0.000568073	-0.00797572	-0.00183001	0.000839747	-0.000934186	-0.000691293	-0.0054654	-0.00419612	-0.00223906	-0.00865878	-0.00479493	0.00169696	0.000141575	-0.00657209	0.00267461	-0.000319732	0.00351802	-0.00318626	-0.000651803	-0.00377748	-0.00461215	-0.00483056	0.00395	-0.00313648	-0.00432139	-0.000985357	-0.000813598	0.00230814	-0.000276987	0.00509086	-0.00176364	-0.00362848	4.7568396e-05	0.00310796	0.00366308	-0.0039077	-0.00152572	-0.000868032	-0.0124825	-0.00628081	-0.00860932	-0.00361926	0.0096006	0.00167251	-0.00571988	0.00350113	-0.0011768	-0.00216443	-0.000440038	0.000700068	0.000162683	-0.00164897	-0.000762442	-0.00416764	0.00571913	-0.00424555	-0.000105745	0.0065516	-0.00411666	0.000798557	-0.00378803	0.00373907	-0.000116033	0.00077361	0.000981932	8.967084e-07	-0.000384125	0.00339667	0.000884842	-0.00285486	-0.00318623	0.000808222	-0.00937873	0.00154371	0.00621152	0.0080163	-0.0034743	-0.00257816	0.00151607	-0.00402466	0.000696038	0.00632301	-0.000954542	0.00240645	0.00059849	-0.00122553	-0.00164248	3.6823254e-05	-0.000932537	0.000765518	-0.00442647	-0.00141905	-0.0012437	-0.00884056	-6.33e-05	0.000709493	-0.00171561	0.00185829	-0.00317011	0.00550844	-0.00141886	-0.00278035	0.000321033	-0.00392051	-0.00229406	0.000400738	-0.000994778	-0.00164473	-0.00142758	0.000525752	-0.00305191	-0.000637372	-0.00442102	-0.0010923	-0.00296623	0.000603877	0.00196394	-0.00336949	0.000498928	0.00157856	-0.00154955	-0.00102082	-0.000419362	0.00111047	-0.00250102	0.00226648	-0.000727467	0.000885102	-0.00358534	-0.00239529	-0.00052438	-0.00166463	-0.0019584	-0.000739813	-0.000216165	-0.00274832	0.00208858	-0.00376907	-0.00182742	0.00183368	0.00113061	0.00172238	-0.00647774	-0.000573292	0.00107423	-0.00223908	-0.00308416	-0.00034875	-0.00186877	0.0025995	0.0021792	-0.000192535	-0.00249502	0.00413209	-0.00416224	0.00305143	-0.00141672	-0.00405501	0.000326778	-0.0033934	0.00134504	-0.00460981	-0.00305506	-0.0083497	-0.000604682	-0.00148091	-0.000179937	0.00819907	0.00199003	-0.00519265	0.00689487	-0.00157912	-0.000259913	-0.00217405	-0.00252062	-0.00407511	0.00312056	-0.00373662	0.00101081	0.00563074	-0.00560989	-0.0033885	0.00223843	-0.0111845	0.00242875	-0.00396329	0.00255973	-0.00806713	-0.00365019	-0.00401429	-0.000180875	-0.00366064	-0.0064111	-0.00192918	0.000532713	-0.00457589	0.00259089	0.00161551	0.000184828	0.00399296	-0.00092965	0.00819892	-0.00217877	0.000581582	-0.00180587	-0.00220212	-9.29335e-05	0.00129686	0.00112632	0.0015003	0.00133242	-0.000353175	0.00588516	-0.00705068	0.00159265	-0.00040642	0.00233402	0.000592415	0.00237148	-0.00087388	-7.37366e-05	1.0316575e-06	-0.000319227	0.00165544	-0.00249353	-0.0010175	-0.000544583	0.0065183	-0.00540583	-0.000363873	0.00233838	-0.00130543	-0.00331014	-0.00210437	0.00279773	-0.00314011	0.00278931	0.00147765	0.00402937	-0.00293279	-0.00947222	0.00277243	-0.00107711	0.000268118	0.00109038	-0.000617765	-0.000919245	-0.0021926	-0.00370086	0.00251445	-0.0028524	0.00981089	-0.00329682	-0.00055844	-0.00122184	0.00833442	-0.00477365	-0.000524435	-0.00206887	-0.00061101	-0.00149446	0.00165136	-0.00230374	0.00704292	-0.00360416	-0.00575119	-0.0036551	0.00799291	-0.00224249	0.00187401	-0.00265654	-0.00099061	0.000805423	-0.000901132	0.0002661	0.000334227	0.00195771	-0.00145148	8.7701716e-05	0.00147666	0.00126975	-0.0059305	-0.00290562	0.00542031	-0.00158051	-0.00360867	-0.000715148	0.00310798	-0.000555812	-0.00181291	-0.000718457	-0.00316762	0.00857632	-0.00317369	-0.000600645	-0.0067579	-0.00218613	-0.00214445	-8.33483e-05	0.00220044	0.0067991	0.0100172	-0.00148359	-0.00724699	0.00249336	-0.00311476	0.000622173	0.00363098	0.00710629	0.000544732	-0.00209471	0.0148102	0.00384219	-0.0121652	-0.00416666	0.00207383	-0.00277762	0.00362863	0.00129183	-0.00221427	-0.00286671	-0.00331675	0.00213393	0.000826235	0.00258779	-0.00680723	-0.00707846	-0.00630301	0.00332871	-0.00168043	-0.000990837	0.00173273	0.00107174	-0.00046079	0.00203255	-0.00038736	-0.000797653	0.00360151	0.00492506	0.00147715	0.00423548	0.00108622	0.00314911	-0.000745998	-0.00145626	0.00430306	0.000236133	-0.00287465	0.00173008	0.00586499	-0.00168351	-0.00101152	5.9671467e-05	-0.00543569	0.000479778	-0.00136055	0.00365797	0.00233463	0.000488847	0.00446923	-0.00168687	0.00054218	-0.00994777	0.0244929	-0.00318488	0.00716342	0.00210986	-0.00165794	0.00439065	-0.00880777	0.00915554	0.00147167	0.0138866	0.0104763	0.00593436	0.00276668	-0.00818933	-0.000740023	-0.00201539	0.00344287	-0.00126895	0.000585202	0.002264	0.00473365	-0.000891905	0.000756388	0.00101723	-0.000989725	-0.00135529	0.00078322	0.000219817	-0.00605663	-0.00012796	-0.000401092	-0.00157676	0.0070528	0.00390375	0.000785303	0.00107815	0.00244674	-0.00136208	-0.00102451	-0.0037388	0.00675442	0.00361381	0.000267345	0.00106341	-0.00356584	0.00440297	0.00769484	0.00643048	-0.0030708	-0.00165729	0.00242147	0.000558877	-0.00237288	0.0030463	-0.000802827	-3.07451e-05	0.0127604	-0.00233294	-0.00590579	0.000931138	0.012413	0.00743685	-0.000646392	-0.00494563	-0.00805555	0.000608174	4.7324993e-05	-0.000668102	-0.000611665	0.000980033	0.000909673	0.000138662	-0.00409475	-0.000138933	-0.00554219	0.00301641	0.00325705	0.00615741	-0.00414769	-0.00139135	-0.0007038	0.00740688	-0.00192016	0.00321821	-0.00511518	0.00923023	0.00342391	0.000357508	-0.00127956	0.00193386	-0.0021562	-0.00146946	0.000282237	0.00531077	0.00564669	0.00027781	0.00325151	-0.00146366	-0.000383378	0.00797212	0.00873968	-0.00249695	0.00422289	0.00188927	-0.00309972	-0.00186061	0.0008169	-5.99967e-05	0.00370967	0.00905882	0.0146139	-0.0121163	0.00751617	-0.00682407	0.00441653	0.000857218	0.0084888	0.00479698	0.00430694	0.00660171	0.00705608	0.00438169	0.000152352	-0.00546641	0.000250237	0.00348269	0.00153054	0.000395595	0.00378797	0.0010747	-0.000433933	-0.00229417	-0.00678533	0.00338597	-0.00674988	0.00119559	0.000223463	0.00192052	-0.00489637	0.0012124	0.00616531	0.0027994	-0.00112247	-0.000784368	-0.00137523	-0.00394734	-0.000756937	-0.00398624	-0.00350631	0.0041892	-0.00286165	0.00668703	0.00150621	0.00745013	0.00301577	0.00512699	0.00304757	0.0033092	-0.00158501	0.00175424	0.00380429	0.00553079	0.00394656	0.000460612	-0.0118838	0.000836428	0.00631992	0.00236279	-0.00222818	0.00553854	-0.00395327	-0.000185455	0.00544891	2.2629907e-05	0.0012859	-0.00377494	0.000956933	-0.00294789	-0.00424305	-8.8717e-06	0.00243445	0.00355892	0.00152555	4.2474985e-05	0.00117916	0.00100999	0.00207145	-0.0067298	-0.000633128	0.00558452	-0.00287385	-0.0017226	0.0075492	0.000971373	-0.0102105	-0.000819577	0.00280326	0.00251266	-0.00322506	0.00293785	-0.00179532	0.00135921	0.00464171	0.00406534	0.000458893	0.00147208	-0.00119199	-0.000663213	0.0154898	-0.00555368	0.00469043	-0.00177005	0.00575981	0.00088162	-0.000260825	-0.00146383	0.00681452	-0.00111241	0.00772292	0.00129878	0.00218396	0.000428287	0.00105707	0.00329704	0.00160954	-0.00295088	0.00273848	0.00263336	-1.39117e-05	0.000659775	-0.00481916	-0.00103871	-0.00634789	0.00172635	0.00479302	-0.00409656	0.00133299	0.00673894	-0.00245935	-0.00881618	-0.00242382	0.00234442	0.0012903	-0.00590127	-0.0022856	-0.00119786	5.6058478e-05	0.000819148	-0.00364328	0.0054375	-0.00682524	-0.00131045	-0.00431096	-0.0046711	-0.0034523	-0.00268935	-0.00467709	-0.000181042	0.00949058	0.00727356	0.00293468	-0.00110212	0.0067462	-0.000568373	0.00168678	-4.94501e-06	-0.00461039	0.00177407	0.00045738	0.00391473	-0.000166085	-0.00207318	-0.000351582	0.00237918	0.00113888	-0.00217485	0.00122091	-0.00111689	-0.00734876	0.00228994	-0.0019002	0.00397082	-0.00302762	0.0062412	0.00238709	-0.00119079	0.00514974	0.0025961	-0.000269097	-0.00418683	0.00315169	0.00200616	-0.000551357	0.00370361	0.0127214	0.00333283	-0.00330628	0.00157904	-0.00153005	0.00471626	-0.000723145	0.00614716	0.0022457	0.00861685	-0.00082165	0.0022299	-0.00139799	-0.00361552	-0.00276808	0.00113246	0.00962946	-0.0021395	-0.00070071	0.00320639	-0.000120085	0.000985492	0.00152669	-0.00458557	-0.00340069	-0.0062344	-0.00472955	-0.00125357	0.000421272	0.00283423	0.00113009	-0.010973	0.00609509	-0.00219052	-0.000757795	-0.00177179	-0.00364105	-0.000984332	0.00305153	-0.00128714	0.00226386	0.0011179	0.0013913	0.00543177	-0.000539835	-0.00567887	-0.00171539	0.000906435	-0.0129962	0.00179532	0.00021826	0.000124248	-0.000658569	0.00127283	0.00572622	-0.00503054	0.00986686	-0.0036052	0.000967818	0.00663869	-0.00130271	0.00231539	0.00480545	-0.00928482	-0.00550861	0.00056936	0.00150485	-0.0028006	-0.000886868	-5.60233e-05	-0.00375392	0.00510238	-0.00196183	0.00287369	-0.00540022	0.000387802	-0.00169311	9.2100025e-05	-0.00100294	0.000614683	-0.00385444	0.00507661	0.00419354	0.00125485	-0.0112256	0.000895	0.000178453	0.000229548	0.000466643	0.00485833	0.00315497	0.00362383	-0.0012092	-0.00077373	-0.00370274	-0.00153134	0.00162032	0.00385105	0.00050983	0.000606278	0.0018162	0.00344022	0.00318328	0.0022237	-0.00728847	0.00496087	0.0131129	0.00146627	0.010346	0.00274296	0.000734067	-0.00166663	-0.00459265	-0.00268354	8.960018e-05	0.00052412	0.00120784	0.00150039	0.0013348	-0.0099615	8.45051e-05	0.000547132	0.00289022	-0.00189988	0.00626549	-0.00115058	-0.00374663	0.0033178	-0.00033607	0.00525554	0.00261987	0.00709817	0.00160723	-0.00324234	-0.00539786	-0.00366481	-0.00662797	0.00217849	0.00122082	0.00102129	0.00128984	-0.00140975	-0.00235916	0.00683761	-0.0018178	0.00813455	-0.00062996	0.00320882	-0.00336795	-0.00638184	-0.00316135	0.00211995	0.00021232	0.00140626	-0.00234298	0.000125312	0.00280031	-0.000695977	0.00134068	-0.00345845	0.0083672	-0.00288202	0.0045826	-0.00641943	-0.00254684	-0.00270107	-0.00639042	-0.00503542	0.00515717	-0.0028261	0.00105687	0.00270944	-0.00193253	-0.00018372	-0.00501394	-0.0121466	0.00168116	-0.00114389	-0.00054867	0.00409686	0.00319958	-0.000666218	0.00821344	-0.00298848	-0.00117856	0.000852485	0.00221122	-0.00146455	0.00603741	7.841658e-05	-0.00140263	0.00133732	0.00368291	-0.000125	-0.00590301	0.00795503	0.00144873	-0.00513457	-0.000322553	0.00240849	0.00141302	-0.00132281	-0.00115694	-0.00795835	-0.00209086	-0.00495384	-0.00259549	0.00565959	-0.0051082	0.00315903	7.6788245e-05	0.000993843	-0.00269679	0.0042856	0.000687185	0.000986392	0.000312582	-0.00282844	-0.00112755	0.000886203	0.00370828	-0.00545455	0.00161412	-0.000829513	-0.00224829	0.00477511	-0.000970736	-9.699e-05	0.00129653	-0.00079851	-0.00122796	0.00360574	-0.000430353	0.00235218	0.00189791	-0.00191957	-0.0021249	0.00464554	-0.00816787	-0.00387427	-0.00650721	0.00058871	-0.000459933	0.000582425	-0.00176871	0.00036225	0.00650387	-0.00112096	0.00211774	0.00500036	-0.00457339	-0.00231864	0.00259081	-0.00377535	-0.00317555	-0.00030081	-0.00046319	-0.0008316	0.00065683	-0.00102558	0.000200067	0.00903063	0.00130419	0.00140688	-0.00475654	-0.00365958	-0.00472807	-0.00263336	6.6689994e-05	-0.00451926	-0.00702063	-0.00151858	0.00161857	-0.00470149	-0.00148288	0.0044445	0.00148391	0.00570574	-0.000621892	-0.00210869	2.7060043e-05	0.00408603	-0.000999242	0.00197847	0.00384751	-0.00136462	-0.000300773	0.00723074	0.00339774	-0.00178209	-0.0010729	0.00276003	0.000765045	-0.00175966	0.00221575	-0.000863367	0.00308393	-0.00347974	-0.00273752	-0.00206075	-0.000868187	0.00538703	-0.00265639	-0.00385869	0.000902957	0.0028754	0.00207141	-0.00185764	-0.00265835	0.00228522	0.0144809	-0.000325115	-0.000372367	0.00578767	-0.0026949	-0.0096365	-0.00575292	0.00537391	0.00094211	-0.00270467	-0.00183154	-0.00103996	-0.000844725	-0.000714545	0.0021646	0.00552676	0.00407239	0.00197736	0.00144561	-0.00263876	0.00105375	0.00148117	0.00191005	-0.00248096	0.00594296	-0.00223061	0.00265665	-0.00141335	0.000590852	0.00221957	-0.00433374	-0.00398477	0.0101301	0.000172407	0.00126893	0.000903923	-0.00159523	-0.00404266	-0.00156372	0.000176845	-0.000743178	-0.000984678	-0.00453082	0.00870618	0.00683117	-0.000681705	-0.00246727	-0.00485409	0.00146395	-0.00529065	0.00841524	0.00497433	-0.00185321	0.00290802	0.00285062	0.0016173	-0.00369511	-0.00243597	0.00161425	-0.00378812	-0.00250179	0.00249391	0.00112038	0.00017537	0.00082866	-0.000898992	-0.00206503	-0.000800354	0.00590949	-0.00472327	-0.00381543	-0.00282472	0.000601083	0.0034934	0.00311254	-0.000239442	0.00467491	4.357666e-05	-0.00424794	-0.000780192	-0.001604	-0.00229042	0.000216713	-0.00375001	0.000986807	-0.00352511	-0.00679096	0.000160348	-0.00160232	0.00105309	0.00266136	-0.000149272	-0.00266981	-0.00442994	-0.00139647	0.00103645	0.0024481	0.00117674	-0.00414073	-0.00148716	0.00307577	0.00200562	0.00758855	0.00761841	-0.00413288	0.0023579	0.00156232	-0.00478464	-0.000847815	0.00378592	0.00165163	-0.00088126	0.00191365	0.00455749	0.0105429	0.000159193	-8.98333e-05	-0.00744813	-0.0043456	-0.00101662	-0.000639232	0.00418359	0.00812159	-0.00761287	0.00521192	-0.00170576	-0.00276693	0.00929923	0.00662044	-0.00521515	-9.67416e-05	0.00616117	0.0113896	0.00272586	0.000760948	-0.00135952	0.00308767	-0.000321565	0.000464757	-0.00140303	0.00489585	-0.00203437	0.000848677	-0.000312407	-0.00169868	-0.00352348	0.00245179	0.00151595	0.00569461	-0.00172694	-0.00466854	-0.00090801	-0.000146658	-0.00170236	0.00149159	0.00634088	-0.0002272	0.00155345	-0.0063761	0.00101725	-0.00903638	-0.00300465	0.00218069	-0.00039922	-0.00558127	-0.000593113	-0.00019345	-0.00173597	0.00215398	-0.00360462	-0.00131176	0.00142295	0.00772146	-0.00353498	0.00300336	-0.00119802	0.00548507	-0.00232931	-0.00337517	0.00117799	0.0010372	-0.00308369	-0.00089497	0.00318848	-0.00502116	0.00230334	0.00328998	0.00014737	-0.00278343	0.00747129	-0.00367302	-0.00344604	-0.0031401	0.00999931	-0.00226385	-0.004392	0.000586033	-0.000977042	0.00301628	-0.00239732	-0.00103183	-0.0032997	-0.0006398	-0.00521905	-0.00300302	0.00186893	-0.00417721	0.00542308	0.00245131	-0.00129413	0.0138994	-0.00332323	-0.00338717	0.00378271	0.000364455	-0.000801382	-0.00529591	0.00683	0.000706908	0.00406905	-0.00673646	-0.00265418	0.000913198	0.00116889	0.00523537	0.00086528	0.00865206	-0.00187073	-0.00186963	0.00025706	0.00194724	-0.00165791	-0.000725347	0.00399898	-0.000323585	0.00135356	0.000683371	-0.000568922	0.00044479	-0.000457385	0.000688233	-0.00336603	-0.00100352	-0.00339203	-0.00153679	-0.00260929	0.00100458	0.000585115	-0.00120907	0.000660517	0.00181174	0.00336426	0.00313158	-0.00064124	0.00217713	0.000355727	-0.00516007	7.873828e-05	0.000451692	2.6641646e-05	-0.00372097	0.0103188	0.0026446	-0.00016552	-0.00300912	0.00283367	-0.00103868	-0.00330332	0.00076577	-0.00352595	-0.00281545	0.00628971	0.000724148	0.00297173	0.00442346	4.7068268e-05	1.1733113e-06	0.0050438	-0.00266405	0.00186225	-0.000666438	-0.000234978	0.00275926	0.0025029	-0.00273455	0.00173627	0.000699213	-0.00571679	-0.00110293	0.00973674	0.000444128	0.00445263	-0.000627593	0.000946923	-0.00249807	0.0038921	-0.000677192	-0.000418547	-0.00323483	-0.00448658	-0.00498415	0.00861499	-0.00107986	-0.00516475	-0.013082	-0.00188631	0.000803546	-0.00224367	-0.0033494	-0.000421822	-0.000771367	0.00683698	-0.00443609	0.00588226	0.00351203	0.00304308	0.00206368	0.00238931	0.00129046	0.0069399	-0.00269084	-0.00241773	0.000323592	-0.00549087	0.00190902	-0.000618135	0.00535315	0.0123765	-0.00334994	-0.00188336	-0.00261053	0.00109444	-0.00107523	0.00175524	-0.00341092	0.00374573	0.00722965	0.000901738	-0.00522482	0.000692817	-0.000176247	-0.000134448	0.000598537	0.000660735	0.00265075	0.00333106	-0.00629282	-0.000323133	-0.00132259	-0.00621907	0.00254666	-0.00324896	-0.00147729	0.000143402	0.00697294	-0.00217223	0.00349198	0.00187968	0.00199107	-0.00582898	0.00137032	0.00157035	0.00191465	0.000645712	0.00087651	0.00595268	0.0035375	-0.00338304	-0.00395853	0.00459778	-0.00157991	-0.00247432	0.00115414	0.00300376	-0.00628794	-0.00128603	0.00635693	-0.00072433	0.00277826	0.00372346	0.0121574	0.000834101	-0.00473146	-0.00160844	-0.00275129	-0.00553948	0.001962	0.00295161	-0.00317002	-0.00187351	-0.00495188	-0.00402885	0.00544401	0.00356844	-0.000223373	0.0037166	-0.0188542	0.000540697	-0.00145375	0.0019835	-0.00384045	0.000492007	-0.00919119	0.00252611	0.0042738	-0.00322094	-0.00336475	0.00616116	0.00395037	0.00212108	0.000742583	-0.00175794	0.00157648	3.9366598e-05	-0.00126453	-0.00191235	-0.00075781	0.00342816	0.00772577	0.00565037	-0.00197801	0.00673387	0.000314833	-0.00843708	0.00248651	0.00694588	-0.000325838	-0.00332964	0.00100534	-0.000455027	0.000316355	5.6350098e-05	-0.00733092	-0.00202121	-0.00205187	0.000666333	-0.00213809	0.00390278	-0.00077826	-0.00109466	-0.00515031	-0.00512357	0.00193016	-0.0014861	0.00317006	0.0020897	-0.00026012	-0.000156528	0.0056722	-0.00727133	0.000462132	0.00674865	0.00483671	6.616317e-05	0.0017695	0.00106211	-0.0024758	-2.55338e-06	-0.00285034	0.00573378	-7.1275e-05	-0.00269163	-0.00337227	-0.00421478	-0.0014336	-0.00277948	-0.00427031	-0.00312623	0.00148169	-0.00138138	0.00133351	0.000172307	-0.00241727	-0.00153527	-0.00355469	-0.00174642	0.00128816	0.00161767	0.0048865	0.00491254	0.00249244	-0.000894425	-0.000745372	0.00188282	-0.00240722	0.00309226	0.0024734	0.00350061	0.000485158	-0.0031449	-0.00392212	-0.0025668	0.0031534	-0.00217066	-0.00471044	0.000661462	0.00251347	0.000270968	-0.000601308	-0.00121685	-0.000760908	0.00656065	-0.00199652	-0.00437519	0.00352781	-0.00118675	0.00267861	0.00674678	0.00276283	0.00262412	-0.000106027	0.00390597	0.00252117	-0.00192752	0.000382473	-0.00183373	-0.00389774	0.000771543	-0.00091512	0.000132603	0.0024152	0.000248527	-0.00190663	-0.000238808	0.00308549	-0.00151607	-0.00486614	0.00167379	-0.00116854	0.000128888	-0.000907377	-0.00307891	0.000760055	0.000953108	-0.00208856	-0.00972677	0.00100098	0.000577136	-0.00498753	-0.00417935	0.00156652	-0.00248102	0.00479788	-0.000316167	-0.00303128	-0.00046605	0.00075282	-0.00119291	0.00601071	0.002356	0.000588367	-0.00170982	0.00133576	-0.00103618	-0.00385417	0.000511127	-0.00190843	0.00442819	-0.00116017	-0.00895805	-0.000325422	0.00203146	-0.022517	0.00460908	-0.00017042	0.00118448	0.00149172	-0.000756293	-0.00616117	-0.00772257	-0.000819105	0.00206836	0.00113655	0.00297458	-3.93717e-05	0.000734822	-0.00120598	0.00477803	-0.00370565	0.00779633	-0.00293055	-0.0071799	-0.00256463	-0.000627393	-0.00980847	-0.00882195	0.00120689	-0.000968067	-0.00084731	-0.00290213	0.00375564	0.00307109	0.00214801	-0.0010642	-0.000830703	0.0042854	-0.001224	-0.00615329	-0.00164014	0.00513194	-0.00498098	-0.00252531	0.00485738	-0.00373078	-0.000502211	-0.00232572	-0.0053673	0.00374463	0.00211261	0.000815468	-0.00530871	-0.00148871	0.00333827	-0.000981851	0.000949223	-0.00389128	-0.00366502	-0.000670487	0.00180594	-0.00155483	-0.000239733	-0.00847469	0.0153342	0.00293819	-0.00189566	0.00169662	-0.000890418	0.000241067	-0.000737048	0.00176328	-0.00180072	-0.00607944	-0.00154105	-0.000774893	-0.00614846	0.00191111	-0.000850807	-0.00219403	-0.00588592	-0.00126355	0.00149444	-0.00035535	0.0122704	-0.00121387	0.010291	-0.000658542	-0.00287905	0.00087747	-0.00193017	-0.00322538	0.0070218	-0.00112792	0.00647673	0.00122565	0.000387725	-0.00632177	-0.00036508	0.00139183	-0.00670892	-0.00928036	-0.00329323	-0.00287629	0.00155231	0.0082821	-0.00283368	-0.00223293	-0.0038105	-0.00566055	0.00160906	-0.0022491	-0.00557815	-0.00670277	-0.00323483	-0.00198286	0.00309455	-0.00124487	-0.00977607	-0.000548518	-0.00139551	-0.00515235	0.00435469	-0.000630018	0.00246665	-0.00385148	0.000242608	0.00773466	-0.00302101	-0.0024046	-0.00249113	0.00301529	-0.00341368	-0.00184304	-0.00350252	0.00222084	0.00237394	-0.000667587	-0.00385932	0.00011448	-0.00242754	-0.000474122	-0.000871744	0.00247671	0.00135081	0.00252464	-0.00455102	0.00105375	-0.00173046	-0.00546248	-0.000707675	0.00146594	-0.00103097	0.000199865	0.000287137	-1.03667e-05	-0.00628231	0.0025907	4.7696598e-05	0.00227652	0.00340734	-0.00018045	-0.00298948	0.00158797	0.00283053	-0.000768582	-0.00199944	-0.00048664	-0.00171868	0.00332057	-0.00181591	-0.000517642	-0.0114768	-0.00113825	0.000382073	0.000838655	0.00336314	-0.00105213	-0.00348354	-0.00932771	0.00227496	0.00191447	0.0109394	-0.00424554	-0.0114662	0.00303677	-0.00455288	-0.0140245	0.00615115	-0.0070121	0.00569877	-0.0123432	-0.00418123	0.0100917	0.00357191	-0.00354969	0.000747592	0.00238859	-0.00231595	-0.00132113	0.00291748	-0.00332271	-0.000863917	-0.00340447	0.00148612	-0.00176463	-0.00224664	0.0011117	-0.00308888	0.0110855	-0.00392326	0.00335124	-0.00120224	-0.000691897	0.000857825	0.000861382	-0.00557881	0.00600014	0.00118381	-0.00104981	-0.00558362	-0.00188207	-0.000482242	2.884502e-05	-0.00506517	-0.00871061	0.0011924	0.000997735	0.0022615	0.00253463	0.00269282	-0.00164946	-0.00162563	-0.00650054	0.00138574	0.00360527	-0.00175048	0.00336812	-0.00621982	-0.00131708	-0.00134386	-0.00446708	-0.00301461	-0.00698923	0.00195144	0.0053892	0.00701121	-0.00279597	-0.00110343	0.00341403	-0.00207381	0.00079828	-0.0020712	-0.00554114	0.000860717	-0.00697343	-0.00332182	-0.00768792	-0.00262928	-0.00827986	0.00443548	0.00238792	-0.00982048	-0.00013086	7.5017256e-06	0.00131178	-0.00098952	-0.00395589	-0.00280289	0.000850535	-0.00337446	0.0032086	-0.00153842	-0.00370977	-0.0048559	0.00167287	0.00141196	0.00422868	-0.00280328	-0.00331142	-0.00204945	-0.0025479	0.000153295	0.0096571	-0.00416122	-0.00182928	-0.00160479	0.000691667	-0.000542455	-0.00435608	-0.000825637	-0.00124978	0.00525066	0.00123856	-0.00214992	-0.00386918	-0.00217069	-0.000275567	-0.000412237	0.00284784	0.00145905	-0.00106338	0.00476189	0.0027233	0.00146694	0.00503229	0.00181802	0.00272588	0.00244428	-0.00394173	0.000402027	-0.00394051	0.00100074	0.0020495	-0.0028832	-0.00445253	-0.00346168	0.00222993	0.00206727	0.000845688	-0.00117053	-0.00453698	-0.0011226	0.00276054	-0.00351143	0.00271594	0.0013074	0.00454546	0.00270664	0.00288722	-0.00239808	0.00991325	-0.00523591	-0.00413033	-0.00073904	-0.0014563	0.00415443	-0.00105146	0.000216451	-0.000918836	0.00653292	0.00153019	9.839966e-06	-0.00389235	-0.000709547	0.00628261	-0.000203258	-0.0020129	-0.00221044	-0.00126652	-0.00235555	-0.00126163	-0.00063685	0.00087131	-0.00139896	0.00355867	0.000708572	0.00010263	-0.00182821	0.00614054	0.000350716	-0.00576302	-0.00185045	-0.00031955	-0.00196859	0.00356018	-0.00290886	-0.00317521	-0.00424027	-0.00348914	-0.00310028	-0.0040757	3.1701755e-05	5.752337e-05	-0.00228641	-0.000502098	-0.00122114	0.000385393	-0.00116896	-0.00124247	0.00351838	-0.00111641	-0.00115578	-0.00628912	4.686166e-05	-0.00131507	-0.00199432	-0.00436245	-0.00377291	-0.0007655	-0.000180482	-0.000895377	-0.00123277	0.00047712	-0.00228057	-0.00428541	-0.00277604	0.00117938	-0.000622343	-0.000841643	-0.000669978	-0.000382435	-0.000684285	0.00269299	9.849978e-06	-0.000928785	0.000453898	-0.00095538	-0.000935307	-0.000884137	-0.0067764	-0.000285085	-0.0015177	-0.00142898	-0.0017004	0.00333059	-0.00118241	-0.00146815	-0.00425716	-0.000570317	-0.00440839	-0.00201017	0.00424982	-0.000160712	-0.000634972	6.6018314e-05	-0.000402535	-0.00126566	-0.000668188	-0.00215673	-0.00168512	-0.000842702	-0.00395277	-0.00733954	-0.000833722	-0.000857963	-0.00074496	0.000117653	-0.000989433	-0.000750265	-0.000921902	-0.00275568	0.00413787	-0.00053411	-0.00119151	0.0028298	-0.00291781	-0.000929042	-0.00137326	-0.000583957	0.000619472	-0.0100776	-0.00540158	-0.00107708	-0.000992943	-0.00870847	-0.00377174	-0.000376942	-0.00366067	-0.00170103	-3.64233e-05	-0.000921288	0.00510976	-0.00121421	-0.000150587	-0.00451525	-0.000467505	-0.00153242	-0.00590767	0.00201665	-0.000552673	-0.0018633	-0.00605649	0.00172048	-0.00501974	0.00776001	-0.00285033	-0.00203739	-0.000591788	0.00374248	0.00519191	0.000316402	0.000897032	-0.00212532	-0.00244418	0.00122937	-0.000829558	0.000529938	0.00120461	0.00131502	0.00198641	-0.00298811	-0.00501648	-0.00233896	-0.0011333	0.00327614	-0.00609773	0.00113536	-0.00118914	-9.12667e-05	-0.00379722	-0.00273819	0.00101195	8.474335e-05	0.000162103	0.000668718	-0.000974367	-0.00212765	-0.0013105	-0.00108036	0.00116203	0.00281087	0.00330345	-0.00232616	-0.00412076	0.00161379	-0.00109085	-0.0073974	-0.00300366	-0.00414305	-0.00924968	-0.000147953	-0.000188277	-0.0080897	0.00550862	-0.000222537	-1.57819e-05	0.00336383	-0.00227664	-0.00268694	0.00309948	-0.00556107	0.00468687	0.00106627	0.00234127	0.000374838	0.000125613	-0.000398017	-0.00210151	-0.00303642	-0.00377193	0.00101536	-0.0001803	0.003631	0.00585338	0.00140513	0.00841539	0.00743201	0.00194113	-0.000764742	0.0102336	0.00159005	0.00129484	-0.000969803	0.00116151	-0.00809438	0.00251959	0.00344316	0.0113032	0.00221453	0.0233233	-0.00105262	-0.00489711	-0.0020775	-0.00853413	-4.22401e-05	0.000227025	-0.00801813	0.00119137	-0.000946145	0.00248959	0.00543287	-0.000123515	0.00453726	-0.00332599	-9.20049e-05	0.00565498	0.00105589	0.000634945	0.00894348	-0.00431148	0.00263348	-0.0028457	0.00172932	0.00669024	0.00211944	-0.001358	0.0050334	0.00569516	-0.000445703	-0.00470454	-0.00070092	0.000317755	-0.00412335	-0.00152326	0.00141953	0.00216439	-0.00141981	-0.00562066	-0.00624981	0.00225038	-0.00406031	0.00462726	-0.00392937	-0.000703723	-0.00540193	0.00392645	0.00565676	-0.00185452	0.000612732	-0.0094933	-0.00512782	0.00168408	-0.00424408	0.000427938	0.000597732	-0.00227916	0.00423294	0.00352111	3.850169e-05	-0.00528787	-0.00278564	-0.00147962	-0.000787822	0.00372282	-0.00018645	0.000880277	0.000463135	-0.00153301	-0.00525761	-0.00397581	0.00570673	-0.000696493	0.0177281	0.011809	0.0158817	-0.00797439	0.000557537	-0.0125588	-0.00749674	-0.0024536	-6.27833e-05	-0.000878112	-0.00101276	0.00209813	-0.00131778	0.000566688	-0.00316303	0.000905305	0.00577317	0.00377799	0.00288942	0.00143293	-0.00409227	-0.00115906	-0.00117676	-0.00144594	0.00252926	-0.000205097	0.00499537	-0.00097299	-0.00374645	-0.00652256	-0.000144507	-0.000323205	-0.0011622	0.00150091	-0.0059925	0.00430325	-0.00404265	0.00052731	0.00041559	0.000600668	0.000421127	-0.000793848	-0.00667569	-0.000308242	-0.00333478	-0.000750612	-0.000976275	-0.0114406	-0.00112039	0.00241157	0.00425549	-0.000377938	-0.00160853	-0.00443651	0.00545076	0.00150788	-0.00123016	0.00210004	8.903971e-05	0.00120924	-0.000559628	-0.00136093	-0.00307796	0.00110931	-0.0121651	-0.00514651	0.00461838	-0.00130616	0.00403492	0.00579443	0.00121225	-0.00114801	0.00122236	0.0059632	0.00259284	0.00756328	0.0045552	-0.00143649	0.00414256	-0.00610695	0.00395454	0.00523613	0.00295879	-0.00380198	0.00081377	0.000868185	-0.0020324	0.00474138	-0.00293458	0.000165403	-0.000309487	-0.00218803	0.000537722	0.0043787	-0.00564945	-0.000617548	0.00299239	-0.00121687	-0.00244063	-0.00933974	0.00416012	-0.00596172	-0.00754391	-0.00195563	-0.00437755	-0.00455374	0.00415098	0.00840945	0.00459003	0.00292402	0.00446669	-0.00499273	0.000590128	-0.000276178	-0.00432323	-0.00349265	0.000315053	0.000107405	-0.00153355	-0.00270343	-0.00391802	-0.00071451	0.00139951	-0.00190873	0.00231662	0.00352714	-0.00516747	0.00258904	0.00179479	0.00162119	0.00288508	-0.000985418	0.00305034	-0.00724465	-0.00352341	-9.82581e-05	-0.00106385	-0.00387897	0.00455956	0.00141009	0.00777238	0.00405582	-0.00118034	-0.000722747	-0.00589287	-0.00391416	0.00162934	-0.00644175	-5.86949e-05	0.0096139	-0.00168657	-0.00794049	-0.00492153	-0.0052379	-2.71099e-05	-0.00405406	0.00147992	0.000109025	-0.00133092	0.00940715	-0.00486408	-0.0044547	0.00823888	-0.00137426	0.00373703	-0.00274414	-0.0136361	-0.0042656	-0.00450415	0.00179942	0.00661158	-0.0111885	-0.00249888	-0.0058238	-0.00146	0.00288041	-0.00278863	-0.00743972	0.00193261	0.000452187	-0.00183806	0.000208932	0.000108488	-0.000300332	0.000756992	-0.00226807	0.00169487	-0.00425176	0.00440483	-0.00226415	0.000610098	0.0005521	-0.00412301	0.0056048	0.00312738	0.00271067	0.00315068	0.00318182	-0.00148647	-0.00134921	0.00353697	0.00582951	-0.000901159	0.00429332	-5.55717e-05	0.00893674	-0.00305195	0.00916455	-0.00337399	0.00121989	0.000337287	0.00058956	-0.0115843	-0.00892497	-0.0169198	-0.00884129	-0.00035691	-0.000769652	0.000924152	0.00926643	0.00258111	0.00205209	0.00247573	-0.00318073	-0.000102893	-0.0038785	-0.00296402	0.00272992	0.000887917	-3.99632e-05	-0.000165695	-0.00134772	-0.000819453	-0.00082389	-0.00692344	-0.00314314	0.00044794	0.00196076	0.000293623	-0.00227645	-0.000665038	0.00355663	-0.00948339	0.00490938	0.00118051	-0.000499267	-0.0057644	-0.000311888	0.000160143	0.00158916	0.0125313	-0.00215243	0.00127898	-0.0066414	-0.00316271	-0.00326997	-0.000223067	0.00273491	-0.000383078	0.000235942	0.00103152	-0.00288195	-0.00350575	0.00159777	-0.000165053	0.00736404	0.00165434	-4.258e-05	0.00781964	-0.00305528	-0.00388654	0.00482705	0.000718958	0.000589483	0.00787409	-0.00564029	-0.0053338	-0.00308087	0.00475953	-0.00497124	0.000540845	-0.00272292	0.0047696	-0.00496101	-0.000965287	-0.00746731	-0.000753285	0.00365693	-0.00064176	0.00331449	-0.00113429	-0.000141	0.000836459	0.00457173	-0.00177627	-0.0051307	-0.00141541	0.00012863	-0.000201645	-0.00210073	-0.00870081	-0.00215943	-0.00023446	-0.000764027	0.00538103	-0.00245718	0.00310456	0.000386105	-0.000678093	-0.00738295	0.000423538	0.00128056	-0.00265625	0.00555673	-0.000515625	-0.00198113	0.00500085	-0.00257432	-0.00126095	-0.000465062	-0.0038606	0.00144334	-0.00523107	-0.00149067	0.00661461	0.00733689	0.00401464	-0.00161031	-0.0081459	-0.0054829	0.000965323	-0.000763918	0.00311885	0.00151585	-0.00791242	0.00448745	0.00805948	-0.000841903	-0.00508973	0.00213501	-0.00263859	0.00103213	-0.0003943	0.0051404	-0.000436374	0.000178387	0.00042294	-0.00138005	0.00862805	-0.000490323	-0.00250243	-0.00398727	0.00680132	-0.000952173	0.000939382	-0.0066347	-0.00211991	-0.000113933	-0.000206705	0.00293202	-0.000809693	0.0146481	-0.00245052	-0.00267243	-0.00469161	-0.000509767	0.00105958	-0.00106185	-0.00020003	-0.00573349	-0.00416744	0.0052838	0.000199742	-0.00752952	0.00251139	0.00346767	-0.00177535	-0.00172379	0.00103767	0.0023876	-0.00179851	0.000552333	0.00459854	0.000928207	0.00127462	0.000113703	-0.00178914	-0.00097236	0.000312635	-0.00744529	0.00126219	-0.00184721	-0.00218946	0.00560945	-0.000187663	-0.00535361	0.00334971	0.00736904	0.00250645	-0.000276878	0.00483806	-0.00201566	0.00193151	0.00517348	-0.00221079	-0.00286483	0.0111402	0.00729142	0.0019805	0.00479264	-0.0014463	0.00509209	0.00323771	-0.00379534	0.00383168	-0.000245615	-0.00229541	0.00413087	-0.00126787	0.00113604	0.00143239	-0.00404914	-0.00160408	-0.00114349	0.00438727	-0.00251024	0.00525126	-0.00116397	-0.000892353	0.000887042	-0.000472882	0.00133049	0.00431893	0.00142841	-0.000354283	0.000804678	3.4333305e-05	-0.00108647	-0.00184159	-0.00450903	-0.00089361	-0.000171305	-0.00124069	0.0036581	-0.00608076	-0.00127715	0.00018224	0.000523013	-0.00281747	-0.00835296	0.00322434	0.000432842	0.00251139	-0.00153768	0.00164475	0.00331409	0.00510467	0.000497373	0.00624728	0.0136833	0.00183802	0.00405384	0.00302398	-0.00125572	0.0008378	-0.00389074	0.00276331	0.00732282	-0.00050136	0.00439395	0.00259629	-0.0017321	-0.000432128	-0.00657207	-0.000750262	0.00080911	-0.000405132	-0.00786438	-0.00266257	-0.00365352	-0.00235711	0.00140358	0.00517089	0.00402585	0.00205792	-0.00159962	-0.00997353	0.00944411	-0.00340641	0.000640162	0.00195034	9.883332e-05	-0.000237011	-0.00626343	0.00456751	-0.00264621	-0.000554972	0.00476038	0.000504167	0.00137903	0.00748515	-0.00729469	0.00894073	0.00127501	0.00318317	-0.00218503	0.0113017	0.00235682	-8.46534e-05	-0.00229974	-0.00583172	0.00299282	0.00794532	-0.000498893	-0.00784068	0.00391142	0.00233705	-0.00422308	-0.000370497	0.00236561	0.00199932	-0.000334708	-0.00143613	0.00907943	-0.00408123	0.00393386	0.00283655	-0.00458257	0.00177237	-0.000980313	-0.000378477	0.00537685	-0.00093318	-0.000422047	-0.00206121	-0.00785033	-0.000494572	-0.00192185	-0.00154495	0.00148623	-0.00129999	-0.00063662	-0.0024913	-0.00162313	-0.00146845	0.000680555	-0.00149951	-0.000166065	-0.00405431	3.2498385e-05	-0.00310951	0.00732368	-0.0026183	0.00231158	0.00247657	0.000642605	0.00178842	-0.000632297	0.0105875	0.00133432	0.00209791	0.00485069	0.00267831	0.00193709	0.00169078	-0.00615795	0.00188238	-0.000470463	-0.00102823	0.00857684	0.00185714	0.000220557	0.00424779	-0.00204383	0.00549424	-0.00284416	-0.00719009	0.00245274	0.00553257	-0.0050365	0.00368491	1.5466707e-05	-0.000323227	0.00319094	0.00147443	-0.00207184	-3.632e-05	-0.00104134	-0.00610859	-0.0056614	-0.00405499	0.00595834	0.000961192	-0.00303737	0.00362026	0.0037675	-0.00189043	-0.00180424	-0.00297121	-0.00413424	-0.00037299	-0.000730343	0.00254785	0.00125204	0.00865754	0.00583309	-0.00140266	-0.00682356	0.00115384	0.00725054	0.00349076	-0.000779022	-0.00742305	-0.000685915	0.00084298	-0.00191599	0.000908382	1.3941666e-05	-0.0016903	-0.00203169	-0.00227641	0.00159756	0.00326092	4.3964985e-05	0.00114399	0.00611056	0.000503532	-0.00031443	-0.00509752	-0.00043157	7.385326e-05	0.00470058	0.00397916	0.00766079	0.00304106	-0.0037143	-0.00205049	-0.00084315	0.00199886	0.00131338	0.00319872	-0.00348418	0.00178652	-0.00431346	0.00485498	0.0024649	-0.000265543	-0.00237483	-0.000734012	-0.00373057	0.000820882	0.0048527	0.00487524	0.000183383	0.00301492	-0.00166941	-0.00086461	0.00544101	0.00344389	-0.00373159	5.886471e-05	-0.00149092	-0.00211726	0.00563943	-0.00112083	0.0224414	-0.00015432	0.00599444	0.00989422	-0.00109192	-0.0011834	0.000491038	-0.000131277	-0.00342536	-0.00229292	0.000816062	0.000650332	0.00296165	-0.00212619	-0.000637463	0.00854616	0.000988728	0.00247813	0.000705702	-0.00151107	0.00166824	-0.00763418	0.00394851	-0.00134623	-0.00206679	-0.00278931	-0.00483173	0.00107474	-0.00141898	0.000201188	0.00931233	0.0035283	-0.00077165	-0.000338873	0.000815892	0.00133856	-0.00146673	-0.00662757	0.000954053	0.00171018	0.00189165	-0.00558539	-0.00213277	0.00161488	-0.00379651	0.00183231	-0.000185758	-0.00321316	0.00339042	-0.000548248	0.00253599	0.0034536	-0.00214455	-0.0012953	-0.00101158	0.00286225	0.000795893	-0.0048891	0.000642007	0.000456777	-0.00109334	0.00691719	0.00152934	0.001802	0.0104011	3.1008385e-05	0.0131546	0.000874607	-0.00266438	0.00124144	0.00711929	0.0135048	0.0010153	-0.00165403	-0.00375636	-0.00350336	0.000675168	-0.000633517	-0.00116956	0.00498149	-0.00552681	-0.00234191	0.00602176	-0.00494851	0.0101809	-0.000233608	-8.55349e-05	0.000108785	0.00155733	-0.002448	0.00186301	0.00181772	-0.00356048	0.00534121	0.0052801	0.0013142	0.00538819	0.00189882	-0.00166918	-0.00188885	-0.00176798	0.000854383	0.00322638	0.00169674	0.00198633	0.00313578	-0.00121578	-0.00247911	-0.00557428	0.0032749	-0.00237167	-0.00106636	-0.00298223	-0.00270978	-0.00151321	0.00250715	-5.86174e-06	0.000914258	-0.00318483	-0.00141544	0.000530417	0.00520763	-0.0035746	0.00294591	0.0010924	-0.00391464	0.00139153	0.00151291	-0.00510811	-0.00920739	0.00424693	-0.00143895	0.000997412	0.00539078	0.00434635	-0.00110774	0.00611656	-0.00131388	0.00732559	-7.18683e-05	0.00254648	0.00339309	0.00287938	-0.00301681	-0.000605978	0.00286527	-0.00183092	-4.50767e-05	0.00167096	-0.00406377	-0.00625706	-0.00147297	0.00259979	0.00120969	0.00309415	0.00181554	0.00295402	0.00223779	-0.00106121	-0.00513968	0.00026859	-0.0159956	-0.0114119	-0.00369753	-0.0109937	-0.00292684	0.00298331	-0.00156198	-0.00577525	0.00217077	-0.000366568	0.0132526	0.00176649	-0.00953465	-0.0126478	-0.00212093	-0.00167855	-0.00661658	-0.00761113	-0.00631265	-0.00131527	-0.00309732	-0.0013204	-0.00298737	-0.000809262	-0.00321345	0.00802318	-0.00304543	0.000569227	-0.00253833	-0.000662547	0.00172664	0.000636178	-0.000173537	-0.00370151	0.00102587	-0.00206904	-0.00468068	0.000704293	-0.00360685	0.0029411	-0.00839066	-0.00417682	-0.00791313	-0.00269947	0.00529076	-0.00094047	0.0118253	-0.00190452	-0.00397719	-0.00126715	-0.00354166	-0.000628588	0.00227477	0.00218998	-0.00281676	-2.92699e-05	0.00120838	-0.0111744	-0.00100752	0.00525963	-0.00178705	-0.00177286	-0.00236993	-0.00291029	0.00135467	-0.00027512	-0.0025358	0.00519844	0.000605235	0.00322147	0.00316855	0.000736335	-0.003212	0.000737972	0.00458383	0.00308058	-0.00354059	-0.00113137	-0.00108912	0.00227552	-0.00300217	0.000252059	0.00265771	-0.00238774	-0.00247831	1.41399605e-05	0.00168716	0.00244556	-0.00323341	-0.00558065	0.00603643	-0.000255652	-0.003943	0.00189585	0.000945102	0.00297779	0.00313355	0.000333483	-0.0106523	0.00403555	0.00104686	0.00143706	0.00611816	0.000941717	0.000559437	-0.000223047	-0.00358228	0.00159829	-0.00110538	-0.00391593	0.00849367	-0.000543017	0.000328023	-0.00162617	-0.00404307	-0.0021395	0.000687893	0.00471486	-0.00197786	-0.00360032	-0.0129515	0.000363061	-0.00124882	-0.018257	-0.000817527	-0.00207952	-0.00184215	-0.00199979	-0.00359189	0.0115861	-0.00122241	0.000654495	-0.00175063	0.00261715	-0.00727999	-0.00396473	9.710166e-05	0.000956785	0.00159563	-0.00149538	0.00571393	0.00299786	0.00127739	-0.00182842	0.0020177	-0.0019971	-0.00538972	0.00634372	-0.00192517	0.00165912	-0.00526758	-0.00471198	-0.00531714	-0.000716973	-0.00509372	0.000407655	0.00740781	-0.00558865	-0.00326969	0.000159712	0.0117376	-0.00027423	-0.00591129	-0.00404788	0.0060389	-0.0100881	-0.00111498	-0.00360339	0.0031441	0.00285945	-0.000183848	-0.00127196	-0.000805635	-0.0126939	-0.000754092	-0.00126805	0.000826832	0.000858838	-0.000506033	-0.00243191	0.000650557	0.00458467	-0.00748632	-9.04733e-05	0.0023526	-0.00342625	0.000554865	-0.0037821	0.00350646	0.00977723	-0.00179062	-0.000230743	-0.00356612	0.00263061	-0.00163998	0.000223109	0.00908016	-0.00246063	0.000283088	-0.00205813	-0.00232912	-0.00239145	0.00504828	-0.000158935	-0.00575602	0.00508535	-3.81066e-05	-0.00203941	0.00261576	-0.00673989	0.00101082	-0.00137784	-0.000200258	0.00280788	-0.00509915	-0.00168222	0.00236166	0.000135452	-0.00400497	0.00118444	0.000559042	0.0064368	0.00192008	-0.000309863	-0.00134826	0.002531	-0.00252577	-0.00206317	0.00405081	0.000294785	0.00449855	0.0017142	0.00151697	-0.000628695	0.000630237	0.00472787	0.0036733	0.00030143	-0.00462933	0.00507928	0.00146979	-0.00056447	0.000133003	-0.00163815	-0.0014924	0.00317485	0.000908253	-0.00470699	0.00345444	0.000793808	0.00318841	-0.000556838	0.00103582	0.00259055	0.00312608	0.00254679	-0.000704582	-0.000330183	0.00326381	0.00332886	0.00120119	0.00765168	0.00320396	-0.00101034	0.00157428	-0.00101585	0.00306727	0.00443657	0.00211435	-0.00790639	0.00298746	-0.00894003	-0.00894059	0.00250103	0.00214501	0.00174159	-0.00301949	-0.00298195	-0.00384452	4.4328317e-05	0.000385057	0.00051866	0.0039716	0.00180591	0.00539066	-0.00048056	0.00660179	-0.00127165	0.00162715	0.00769088	-0.00084148	0.00687769	-0.00284843	-0.000183157	0.00217321	-0.00165535	0.00139033	-0.0017765	0.00143286	-0.00138454	-0.00123888	0.0084159	-0.00344541	-0.00256836	-0.0043946	-0.00158941	-0.000191692	-0.00227271	-0.00216949	0.00283897	-0.000899362	0.000859592	-0.00239363	-0.000119038	0.000652587	0.0017928	-0.000952335	0.00316424	0.00262422	0.00327475	-0.00328195	-0.000482385	-0.000908798	-0.000629647	-0.00834607	-0.000472203	0.00155282	-0.00172368	0.00194128	0.00370601	0.00392582	0.00754466	0.0039457	0.00350858	0.00317088	0.00127887	-0.00298004	0.000261392	-0.00231012	-0.00134218	-0.00359531	-0.00632131	0.000248492	-0.00059364	0.0047694	0.000916178	-0.00114108	0.00159725	-0.00470061	-0.0011659	0.00333587	0.00141609	0.00134604	0.00246202	0.00188506	-0.00869402	0.000354648	0.00117696	-0.000394274	-0.000617523	0.00312976	-0.00105954	-0.00303196	0.00494901	-0.00123902	-0.000310132	0.00782391	-0.002409	-0.00326897	-0.00315293	0.00157788	-0.00206319	-0.000389345	-0.000229125	-0.000951113	-0.000568942	-0.00037983	0.000388145	0.00197465	-0.00344647	0.00194893	0.00200751	-0.00386431	0.000157423	0.00127644	0.00446709	-0.000561233	-0.00240573	0.00340988	-0.00383443	-0.000401988	-0.00316171	0.00376934	3.9203365e-05	-0.000467042	-0.000916352	-0.000933235	0.00146551	-0.000305722	-0.00293058	-0.0013536	0.00203556	-0.00298453	-0.000469642	-0.00100089	0.00586564	-0.00523829	-0.00646869	-0.00487333	0.000544322	0.00125719	0.00195397	-0.00219932	0.000321615	0.00273898	0.00106215	0.00187295	-0.00299846	0.00236731	-0.00180773	0.00043456	-0.00290599	-0.00110704	-0.00050823	0.000939212	0.00149241	-0.00207825	-0.00163566	9.261529e-05	0.00379324	-0.000960328	-0.000597458	-0.000646188	-0.000239063	-0.00753494	0.00217928	-0.00610271	0.00859213	0.00200805	0.00190206	-0.00317122	0.00231035	0.0123457	0.0024436	-0.00126792	0.00031549	-0.0119885	-0.00276951	-0.00336199	0.000935302	0.00237245	-0.0031141	-0.0140928	-0.00859957	-0.00463324	-0.00602481	-0.00065277	0.00448702	-0.0016303	0.00127386	0.00245472	-0.00400538	-4.93333e-05	0.0266027	0.00401176	0.00057357	-0.00251975	6.1570056e-05	-0.000623292	0.000956078	0.00630585	0.000462153	-0.00152095	-0.0045324	-0.0029926	-0.00562581	0.000908635	-0.00331485	0.00668626	0.000402042	-0.00455957	-9.61862e-07	-0.00389095	0.000414765	0.00434076	0.00146958	-0.00298219	-0.00307748	-0.00199209	0.0050376	0.0012446	-0.00310926	0.00126177	-0.00286847	-0.00501419	-0.000546755	0.0011805	0.00613853	0.000943324	0.00156499	-0.00284107	0.0145324	0.00384513	-0.000521787	-0.00607801	0.00133999	0.00229593	-0.00100745	0.00104667	0.00882447	0.00701314	-0.000337775	-0.00293369	0.000657643	-0.00616922	-0.00764852	-0.00027237	0.00265576	2.2303313e-05	-0.00290929	0.00151322	0.00277184	-0.00534524	-0.000738097	-0.0033906	-0.00152018	0.00454553	0.0044128	0.00750602	-0.00115229	0.000884272	-0.000854358	-0.00438483	-0.00407921	-0.00281391	0.00188879	-0.00264801	-0.00719172	0.00287269	0.00638112	-0.00219995	0.00412308	-0.00279766	0.00672428	0.00746677	0.00659504	-0.007557	-0.00327778	-0.000994969	-0.0124649	0.00803634	0.00396962	-0.00211014	0.00500904	-0.0030001	0.00128811	0.0065208	0.0103373	0.000123165	0.0043963	-0.00706167	-0.00286319	0.0026587	0.00292156	0.00950234	-0.00171374	0.000367273	-0.00166037	-0.000856108	-0.00759478	-0.00553019	0.0027556	-0.00546368	0.00475825	-0.00628629	-0.00127915	-0.00231984	0.0042692	0.00120359	-0.000470603	-0.00751663	0.00110393	0.000146525	0.000306067	0.00315406	0.00682291	-0.00779749	0.0077734	-0.00733428	0.0006188	0.00843142	-0.0024639	-0.00291094	0.00150817	-0.00314239	0.00172966	-0.00206631	0.000140907	-0.000561203	0.00221183	0.000911252	0.000872107	-0.00319161	0.00278376	-0.000984515	-0.00425519	-0.00294119	-7.04533e-05	-0.00332079	-0.00232998	0.000860795	0.000314175	-0.0036628	-0.0056511	-0.000712072	-0.000276188	-0.00037085	-0.00224334	0.00312844	-0.00239346	0.00596948	0.000638978	0.00161832	-0.00212124	-0.0013563	0.00151849	0.0069329	0.00280426	-0.00127789	-0.0004438	0.00541462	0.00194396	0.00556186	0.00293648	0.00461582	0.00237789	0.0120101	-0.000387828	-0.000506348	0.000314985	-0.00269346	-0.000565668	0.000332708	0.000444697	-0.00636238	-0.00105457	0.00132253	0.0027622	0.00106975	-0.00208722	0.0142999	0.000429677	0.00425471	-0.000599615	0.00370538	0.0010457	-0.00163521	-0.00114184	-0.00428013	0.00316325	0.000685305	0.00610819	0.000621618	0.00492006	0.00123191	0.00659746	0.00539792	-0.000598112	-0.00257568	0.00088172	0.00156712	-0.00291232	0.00064008	0.00146937	-0.000220063	-0.00547729	0.00443482	0.00734806	0.00386135	0.00312936	0.00167181	-0.00394562	0.00624882	0.00471526	-0.00108222	-0.000257408	0.00533713	0.00150571	0.00689805	-0.00427428	-0.00130942	-0.0135333	0.00156171	0.00194255	0.00645455	0.000119242	0.0006264	0.00552959	-0.00386995	0.00353719	-5.16517e-05	-0.000344038	0.00365026	-0.00527335	0.00185472	-0.00259126	0.00201371	0.00926842	0.00280687	-0.000793565	0.00235312	-0.00074921	-0.00132561	0.00201505	0.00361412	-0.00073803	-0.0039582	-0.00389455	0.00406223	-0.00562419	-0.00808802	0.00243593	-0.00163637	-0.00035987	-0.00570072	-0.00294907	-0.000946022	0.0010187	5.0261617e-05	0.000565882	-0.00179771	-0.000832107	0.00338614	-0.00357402	-0.00420239	-0.000385833	-0.000730223	0.009269	-0.00778886	-0.00228333	-0.00407804	-0.00545781	-0.000597588	0.00050874	0.00526208	4.7018286e-05	0.00209898	-0.00276959	9.676325e-05	-0.0013225	-0.00905276	-0.000456567	0.00374348	-0.000593243	-0.00146114	0.00438899	-0.000441072	0.00158104	0.00616141	0.000911847	0.00393074	0.00326214	0.00175206	-0.000735762	-0.00132408	0.00138155	0.00298152	0.000197933	-0.00664202	-0.00123696	0.00010476	-0.00186395	0.00537573	-0.00539313	0.00263945	0.00390957	-0.00347325	0.00031887	-0.00021338	-0.00421876	-0.000122645	-0.0129431	0.00571219	-0.00160468	-0.00317431	-0.00100969	-0.00187631	0.000618437	-6.86032e-05	-0.0023613	-0.0046826	-0.00593479	-0.00125547	-0.00385924	-0.00998301	0.00293662	-0.00222317	-0.000200152	-0.00547452	-0.00627569	0.0018209	0.00243846	0.0043521	0.0023611	0.0015372	-0.00706998	-0.00562222	-0.000578875	0.00563642	-0.00660537	-0.00250068	0.00400346	-0.00237908	-0.0043645	-0.0012143	-0.0100202	-0.001712	0.00286493	-0.00193941	-0.000905092	0.0104044	0.00671116	0.00408855	-0.00290924	0.00132329	0.00505618	0.00636431	0.000481845	-0.0028705	0.00213628	-0.00162366	-0.000956903	0.00664681	0.00503022	-0.00289313	0.0041333	-0.00130901	0.00147366	-0.00584894	0.000439065	0.00210139	0.000415342	-0.00314592	0.0042712	-0.00562985	-0.000268385	0.00271239	-0.000116915	-0.00576227	0.00465493	0.0020393	-0.00539317	-0.00589551	0.000709327	0.00242244	-0.0019467	0.00140189	0.00165832	-0.00055172	-0.0041095	-0.000466568	-0.000620082	0.000513297	-0.00146196	0.00508316	0.000822813	-0.00143024	6.011338e-05	0.00351235	0.0020308	0.00408346	-0.00165972	0.000245325	0.00168945	0.00161417	0.00113771	0.00411251	-0.00141451	7.444497e-05	-0.00199671	-0.00200899	-0.00327529	0.00663848	-0.00524357	0.00101045	0.00462594	-0.0004664	0.000984618	0.00242601	-0.00126489	0.00029771	-0.00351484	-0.00244197	0.00294548	-0.0018733	-0.00194986	-0.00129904	0.000150095	0.00013391	-0.00185992	0.0071067	-0.000972294	0.00210059	0.000160882	0.00184291	0.00631872	-0.00175955	0.000801365	0.000710583	0.0009724	0.00112083	0.0109329	-0.00813327	0.00100334	0.00252362	7.073663e-05	-0.00133244	-0.000886147	0.000223468	-0.00418463	-0.0023944	-0.000502007	0.00470542	0.00106307	0.0086097	0.000681451	0.00146592	-0.00990398	0.000452357	0.00160794	-0.00561672	0.00368301	0.00688475	0.0017064	-0.00130114	0.00709463	0.00383515	0.0107374	0.00131907	-0.00056942	0.00426425	0.000218228	-0.00163571	-0.0111977	-0.000553488	-0.000411972	-0.00542857	0.00109974	0.00170868	-0.00293415	-0.00267641	-0.000305183	-0.0139167	0.00143471	0.00934168	0.00300571	-0.00419767	0.00292842	-0.00382529	-0.000392718	0.00158951	-0.00021664	0.00251107	0.00299431	0.000452418	-0.00182617	0.00286091	-0.00639526	-0.00156914	-0.001574	0.00148061	-0.00017834	-0.00371515	-0.00276465	-0.00217711	-0.000419625	-0.00248172	0.00185432	0.0040223	0.00135766	0.00487372	0.00320008	-0.00361423	0.000689938	0.00297273	-0.00181615	-0.0021877	-0.0016601	0.00453667	0.0022682	0.00486884	0.00155708	0.00953535	-0.00219063	-0.0030743	-0.00225304	0.0052831	0.0049788	-0.000593128	-0.00358814	0.00164217	0.00965176	0.00309793	-0.0027876	-0.000662472	-0.00096745	0.000663668	-3.25823e-06	0.00353324	0.00703047	-0.00916134	-0.00373903	0.00224305	0.00378279	-0.0053125	8.248328e-05	-0.00268821	0.00521691	0.00192669	0.00188863	0.0020054	-0.0047488	0.00177947	-0.00321371	-0.00116505	-0.00242056	0.000285653	0.000417847	-0.00108847	0.00140542	-0.00228308	0.00159709	0.00190237	-0.00285784	-0.00358868	-0.0038084	-0.002073	0.00763569	0.00133291	-0.0032911	0.00121572	-0.000274597	0.00130468	0.00081464	-0.00128512	-0.00672911	-0.00266723	-0.00353128	0.00146168	-0.00175282	0.000738978	0.00190736	-0.00514366	-3.59654e-06	0.000443848	-0.00716182	0.00228075	0.00245275	-0.00173976	-0.00332569	0.00129745	0.00114248	-0.000747035	0.00148129	0.00113197	0.00349483	0.0113796	-0.000893028	0.0020105	0.00428956	0.00168821	0.00124944	0.00170148	0.00144174	0.00193117	0.00034891	0.00217478	-0.00479855	-0.00275598	-0.000652432	0.00723427	-0.00111313	-0.00205765	0.00164201	-0.00208587	0.00177713	0.00205709	0.00193972	-0.00176585	0.00548301	0.00110263	-0.00759864	-0.00106026	-0.000687485	0.000156968	-0.00291399	0.00643328	-0.00437164	0.00132441	-0.0021934	-0.000532802	-0.00314895	0.00254526	0.000908939	0.00326205	-0.000362525	-0.00222073	0.00130777	-0.000831045	0.00602341	-0.000277027	-0.000865525	0.00355831	-0.00429289	-0.00161347	-0.000875835	0.0043335	-0.00730328	0.00213527	0.00294562	-0.0105995	-0.00240175	0.00013548	-0.00260702	-0.000951283	-0.00241094	0.00217546	0.000467722	0.00150641	0.00252081	0.00253286	0.000318132	-0.00154629	0.00190356	0.000961423	0.0015364	-0.00329767	-0.00146788	0.00578645	-0.00436385	-0.00100099	0.00201849	-0.00587987	0.000849018	-0.00070165	-0.00283746	-0.00413588	-0.000939313	-0.000871667	0.00444815	0.00589463	0.00564497	7.283169e-05	0.00226284	-0.00174584	0.00778457	-0.00745335	-0.00103603	-0.00273528	0.00137605	0.00235076	-0.0024153	0.000135587	0.00253498	-0.0002614	0.000791293	-0.00320211	-0.0028009	0.00120726	0.00377416	-0.00086963	-0.00613619	-0.00315556	-0.00762544	-0.00115576	0.00089061	-0.00395459	-0.0100957	0.000707862	-0.000488955	0.000814377	0.00597649	-0.00445323	-0.000993088	0.000778995	0.0037692	0.000472078	-0.00836437	-0.00191903	0.00127028	-0.00128576	0.00125238	-0.00208709	0.000458148	-0.00111617	0.00815286	0.00480905	0.000733868	0.000495725	-0.00278997	0.00410876	0.00675727	0.00310304	0.00328646	-0.00066271	3.6994996e-05	0.000388343	0.00268781	-0.000191167	0.00243744	0.000757798	-0.00199928	-0.00562527	0.00447798	-0.00357429	-0.00329068	0.00778226	0.00531459	-0.002519	0.0037397	0.00709611	0.00159401	0.00347271	-0.00549316	0.00064677	-0.00389269	0.00221183	0.00748568	-0.00495515	0.000158352	-0.00235112	-0.00405649	-0.00363294	-0.00292854	0.00234	-0.00429976	0.0147478	0.000219125	0.00114296	0.000813788	0.00226926	-0.00342438	-0.000737085	-0.00312873	-0.000560127	0.00300463	0.00220546	0.00617253	0.00191274	-0.00219259	0.0017397	0.000449065	0.000891463	-0.0020972	-0.00446137	0.001378	0.00208499	-0.00314616	0.00552243	-0.00200002	0.000859665	-0.000391055	-0.00287295	0.0024275	0.00305369	-0.0025032	-0.00169532	-0.00104436	0.00098453	-9.17531e-05	-0.000906343	-0.00349857	-0.00394528	0.00249928	-0.00469763	-0.00297349	-0.000487525	-0.00482647	0.00642365	-0.00598195	-0.00111856	-0.000794677	0.00289523	-0.00069391	0.00120803	8.1958366e-05	-0.00307082	-0.000753632	-0.00471897	-0.0039989	-0.00195008	0.00104447	-0.000123507	0.00218931	-0.00204016	0.000803367	0.00114709	-0.000773073	-0.00144049	0.00115255	-3.70499e-05	0.00198791	-0.00491215	-0.0029999	0.00571967	-0.00332981	-0.00399794	0.00259379	-0.00325683	-0.00277546	0.00102467	0.000677065	0.00223106	-0.00720273	2.4673374e-05	-0.000264165	-0.000296287	-0.00373624	-0.00169782	-0.000394722	0.00085691	0.00245565	-0.00151644	0.00150135	-0.00216427	0.00112141	0.00152582	-0.00174731	0.0008206	-0.00230665	-0.00273918	-2.82008e-06	0.00283697	0.00026437	0.00530134	-0.014087	-0.00707983	-0.00723707	-0.00852201	-0.00726765	0.00416989	-0.00111343	-0.000666843	-0.000133722	-0.00320869	0.00351567	0.000406303	-0.00326627	-0.00412471	-0.0043397	0.00669956	0.000905457	0.00267192	-0.0024566	-0.00681952	-0.00649113	0.000100052	0.00042987	-0.00122141	-0.00711524	-0.00198012	-0.00472698	0.00189939	-0.00101607	0.00269682	0.00177781	-0.00235646	0.00710421	-0.000204562	0.00157052	-0.00161314	0.00468367	-0.00204832	0.00390723	-0.00429354	-0.00671273	0.00344979	-0.00441602	0.00263857	0.00139849	8.274496e-05	0.00286409	-0.00231605	-0.000392655	0.0027517	-0.00219334	-0.0026123	0.00174818	0.000453525	-0.000286498	0.00015941	0.00221863	0.00178631	0.00118494	0.00373518	0.000788372	0.00382622	0.00274476	-0.00205517	0.000978387	-0.00446699	-0.000139083	-0.00407998	0.00163923	0.00275144	0.0026251	0.000566073	0.00228784	0.00766947	-0.00268625	0.0018143	-0.00230847	-0.00767264	-0.000964352	-0.00380598	-0.00139956	0.00091005	0.010106	-0.00387338	-0.00230868	0.0102933	0.000358407	0.0046117	0.00170098	0.000213523	0.000294612	-0.00591941	-0.00533126	0.000415628	0.00040766	-0.0012662	8.702503e-05	0.00330223	0.00210835	-0.00250458	0.00242488	-0.00298271	-0.00782115	-0.00376061	-0.00110377	-0.00353677	-0.00165379	0.00149709	-0.00468929	-0.00406719	-0.00184338	-0.00164554	-0.000780592	0.00335691	0.0103818	0.00256776	-0.000156	-0.00237823	0.00225867	0.00501695	0.00259082	-0.00150815	-0.000454983	0.0060918	0.000652283	-0.001051	0.00738329	0.00394422	-0.00157877	-0.00261712	0.00193904	0.00160539	0.00417047	0.00569119	-0.00220275	-0.00212852	0.00534445	0.00137755	0.00604599	0.0044024	0.00225703	0.00133455	-0.00205062	-0.00729816	0.00375392	0.00577562	0.00344645	-0.00358331	-0.00182276	0.000828863	0.00090349	-0.00248009	-0.00102047	0.00168514	0.00322242	0.000189317	0.00392615	0.00689695	0.00377051	0.00068142	0.00460988	-0.00324204	0.00106498	-0.00135959	0.00099315	0.00747412	0.00646775	0.000121957	0.00537325	0.00617839	0.00207723	0.000602748	0.00368575	0.00135406	-0.00430261	0.003386	0.0021278	-0.000718363	0.00210569	0.000914288	-0.00251331	0.000301787	-0.000301833	-0.00261408	-0.00641509	0.000188207	-0.00228025	-0.00764101	0.00469842	0.00685529	-0.00501329	0.0018858	-0.00104175	-0.000928675	0.000385148	0.00106195	-0.00211191	-0.000409457	0.00284803	-0.00640052	-0.00227238	0.000499452	-0.000910067	-0.0013702	0.00214476	0.00237039	-0.00130182	0.0013438	-0.00493001	0.00544618	-0.00388587	-0.0060088	-0.00756666	-0.00180834	-0.00117011	-0.00302823	0.00219375	-0.000848445	0.00390024	-0.00300321	-0.00184949	0.00722102	0.00297136	-0.00298747	-0.0059084	-0.00385768	-0.00117877	-0.00132505	-0.000423345	-0.00919837	0.00238844	0.00214527	-0.00221841	0.00048613	0.000719868	0.00281908	-0.00166401	-0.00413306	-0.00602876	0.00105882	-0.00103675	0.00019755	0.000899203	-0.000425397	0.00341294	0.00531457	-0.00122821	0.00352051	-0.00387077	0.00530469	-0.0015086	0.00216112	-0.000307823	0.00472583	-0.00322071	0.00116644	-4.69567e-05	0.00145412	-0.00192311	-0.00291333	-0.000555477	-0.00167675	-0.00472954	-0.00370091	-0.00265497	-0.00395026	-0.0023393	-0.00277091	0.000465697	-0.000312025	-0.00411433	0.000786327	-0.00499263	-0.00366446	-0.0107799	-0.00109692	-0.00088142	-0.00168164	0.00477241	0.00277216	3.422005e-05	0.00716973	-0.00249449	0.000981613	-0.00410505	-0.00291141	0.000917805	-0.0047332	-0.00472863	-0.00358739	-0.00604003	0.00339727	-0.00201288	-0.00108663	0.00993776	-0.000354328	-0.00166136	0.000428313	0.000654953	-0.00426463	0.0049528	-0.00130318	0.00103703	0.000261672	-0.00524094	-0.00132537	0.00176632	0.0012636	0.0146854	0.000822655	0.00176295	-0.00363078	0.00183883	-0.00372129	0.00320654	0.00041344	0.00218389	0.0030652	0.00300844	-0.00330991	0.00472544	0.00612113	-0.000751153	-0.00494689	0.00191157	0.00933282	0.00358623	-0.00382179	-0.00461866	-0.000521103	0.00561922	0.0042144	-0.00571006	0.000948013	5.051521e-05	-0.0061178	-0.00380929	-0.00185982	-0.000120097	-0.0073169	0.00262103	-0.00136955	-9.2725e-05	0.00249475	-0.00091093	0.00545338	0.00225032	-0.000668105	0.0013852	0.00462722	-0.00294282	0.00507612	0.00168594	-0.00450912	0.000139548	0.00526439	0.00133469	0.00238694	-0.000902412	-0.00212367	0.00112935	0.00150217	0.00605606	0.000715975	0.000269845	-0.00187501	0.00356104	-0.000301107	0.00152421	0.00149325	-0.00795059	-0.00233368	0.00396277	-0.00086616	-0.00327709	0.00244697	-0.0054955	0.00118078	-4.88512e-06	-0.00921913	-0.00187579	-0.00363195	0.00141704	0.00167517	0.00299592	0.00179862	-0.00230599	7.853496e-05	-0.00153225	-0.0010983	-0.00727131	0.00439124	-0.000191887	0.000762465	0.0047832	-0.000719158	0.00163582	0.00148797	-0.00227278	-0.00284891	-0.0130031	-0.00193649	-0.00273732	-0.00021575	0.00191841	0.000277637	0.00258617	0.00298826	3.6128407e-05	-0.00131136	-0.00297567	-0.00456555	0.00442449	-0.0024164	0.00364433	-0.00130379	-0.000859172	0.000432795	-0.00518928	-0.00189218	0.000888443	0.00198737	-0.0051491	-0.00212727	-0.00775307	0.00155406	-0.00719249	0.0059538	0.000465705	0.001706	-0.00121584	0.000706552	0.005752	0.00396968	0.00244037	-0.00385322	-0.00189449	0.000953017	0.00583815	-0.000174265	0.00288109	-0.00166375	-0.000357503	-0.000869047	0.000787013	0.000408337	-0.00794256	0.00781834	0.00544682	-0.00259094	0.00414572	0.000244052	-0.00316152	0.000986252	0.00167678	-0.0016526	-0.00374888	-0.00311168	0.00129762	-0.00626358	0.0019699	0.00356261	0.0017963	0.00885113	-0.00314537	0.00837169	0.000956487	0.00252796	-0.000188197	0.00218637	-0.000402698	1.0356656e-05	0.00523604	0.00112495	0.00076846	-0.00169414	0.00324451	-0.00102457	-0.00589744	0.00026789	0.00721848	0.0039306	0.0103669	0.00175118	0.000366548	-0.0010066	-0.0052589	-0.00269353	0.00130833	0.00484	0.001715	0.0024355	0.0027087	-0.0037694	0.000867168	0.000289347	-0.000353017	0.00184917	0.00156544	-0.000843012	-0.00166208	0.00183517	0.00367539	0.00333046	-0.00154324	0.00402144	-0.00290478	0.0022209	0.00518519	-0.00278995	0.00651562	-0.00351811	-0.00302362	-0.00256624	-0.00230051	0.0024242	0.00292563	0.00339866	0.000231668	-0.00249309	0.00509447	0.000553843	0.000351923	0.00225684	-0.00464969	-0.00282439	-0.00083562	-0.00239303	0.0046101	0.00287447	0.000566572	-0.00893967	0.00340966	-0.000432158	0.00283572	0.000718867	0.00344011	0.00352987	0.000439647	0.00124538	-0.00245923	0.00041547	0.00400548	-0.00182468	0.0046099	0.000690085	0.000456265	-0.00169693	0.00176127	0.00195045	-0.00327241	0.00317358	-0.0035978	-0.000190223	0.000792017	-0.00596218	0.000426117	0.00674142	0.00428885	-0.00207193	0.00535352	0.001438	0.00187661	0.000628495	0.000123672	0.00447772	0.000287825	0.00359025	0.00285936	-0.00514797	-0.000476642	-0.00057963	-0.000442855	0.0036874	0.00383065	-0.000878973	-0.0104229	0.00136822	0.00086644	0.00345454	0.000188853	-0.0012501	0.00527148	0.00087999	-0.00404426	0.0015056	-0.000430148	-0.000520672	0.00235126	-0.000145545	-0.00149999	0.00355293	0.00180925	-0.00031621	0.00211088	0.00562287	0.00436337	0.00266215	0.000376017	-0.000656428	0.00948203	-0.000973467	0.00386564	0.00570036	-0.000815097	-0.0014685	-0.00277803	-0.0027714	0.00096043	0.000588417	0.000775047	0.00411185	-0.00157436	-0.000204453	-3.94817e-05	0.00834013	0.00582724	-0.00256699	0.00224073	0.00232776	0.000604058	-0.00181071	0.00170619	-0.000759378	0.00188778	0.000458875	0.00541501	0.00650235	0.000269383	0.0034323	-0.00277554	0.000171565	-0.00526271	0.00965758	-0.00311044	0.00105806	0.00212029	-0.000719045	-0.000640685	-0.00339413	0.00457592	-0.00158138	0.00286878	-0.00067406	0.00800862	0.0020037	0.00364745	0.0014771	0.0030185	0.00542145	0.00421665	0.000309637	-3.00099e-05	-0.00497312	-0.0013257	0.00394071	0.00471579	0.00176658	0.00259696	0.00426438	0.00131387	-0.00299416	-9.15217e-05	0.00174874	0.00118213	0.00122414	0.000696768	0.000652433	0.00210987	0.00036136	0.00576085	-0.00168527	0.0018464	0.00130086	0.00550896	-0.00214434	0.000688937	-0.00833796	-0.00461194	0.00236211	0.000357977	-0.00254752	-0.00882715	0.00215173	0.00303434	-0.000459487	0.00192509	-0.00560735	0.00201862	-0.00142687	-0.0101957	-0.00140213	-0.0067625	0.0041457	0.00211909	0.000289438	-0.00123573	0.000593002	0.00350727	0.00133994	0.00236957	-6.25033e-05	-0.00138027	0.000401033	0.00160874	0.000200985	-0.00169779	0.0038252	-0.00375797	-0.00230817	0.00381187	-0.00796885	-0.000132925	0.003492	-0.0014658	0.000100553	0.000415567	0.00474512	-0.00025295	0.00404529	0.00149175	-0.000972805	-0.000384895	0.0034756	-4.009e-05	0.00244823	0.000942333	-0.00159046	0.00263162	0.00353602	0.00203682	0.00352958	-0.00144932	-0.000531423	-0.000485837	0.00220887	-0.00162327	-0.000668703	0.00111279	0.000993658	-0.0024078	0.00102635	-0.0004084	-0.00439741	0.00211956	-0.00187262	0.000711444	-0.00190671	-2.02567e-05	0.00144671	0.0023442	0.00210139	0.000657213	0.00541068	4.7818292e-05	0.0030033	-0.000491855	0.00204339	0.00281792	-7.3565e-05	0.00255966	-0.0020162	0.00505394	-0.00279814	-0.00291864	0.0040261	0.00242856	0.00217341	0.00305857	0.00490535	-0.000757718
etoposide.5	-7.43913e-05	-0.00207974	0.00127438	1.3130303e-05	-0.000644845	-0.00101407	0.00129114	-9.33725e-05	-0.000544505	0.00214332	0.000371218	-0.00047251	0.00130622	-0.00257195	-0.000324167	0.00312965	-0.000472383	-0.000153884	0.000313602	0.00397703	0.000468041	0.00124281	0.000263963	0.00218164	-0.000260984	0.000290154	0.00216669	0.000243088	0.00140751	-0.000268056	1.3193558e-05	-0.000291895	0.00107401	0.00126111	-0.000100544	-0.000469865	-5.73461e-05	0.000249284	0.00143809	0.000584846	0.00213309	-0.00360198	0.000953185	0.000707796	-0.000141452	-0.000585565	0.00028027	-0.000648747	0.000215602	-1.13176e-05	-0.000707902	-0.00112836	0.000840943	0.000244609	0.00250228	0.000662494	0.000162888	-0.000126097	0.000201461	-0.000379417	0.00176324	0.000110373	0.00135592	0.000982658	0.000124218	0.00172107	0.00246386	-0.000559481	0.00123344	4.1472194e-05	0.000369886	-5.29642e-05	-0.000743004	-0.000616517	-0.000342362	3.2939934e-05	-2.21532e-05	-0.00080768	0.000387424	0.00100226	0.0010015	0.000688877	0.000808132	0.0022117	0.00114616	-0.00114342	-0.000138805	0.000335437	0.00103698	-0.000545583	0.00145663	0.00100601	0.000728494	0.00262893	0.0018473	-0.000680995	1.0684916e-05	0.00246913	0.000582467	0.00141835	0.000811547	-8.97234e-05	-0.000867747	-0.00215588	3.5077366e-05	-0.000430626	-0.00118365	0.000340689	0.00185884	-7.11281e-05	-0.000941623	-0.00122234	-0.000757465	0.000858847	-0.000158388	0.00105725	0.00188842	0.00242936	0.000467972	0.000863446	0.00111747	-0.000764277	-0.000436034	-9.27929e-05	-0.000659557	0.00126552	-0.00047927	0.00039624	-0.000449614	-0.00130138	-0.000277457	0.0022143	-0.00361703	0.00112707	-0.000179884	0.00189431	-0.000671139	-0.000499954	-0.0033525	-8.50504e-05	-0.000416057	0.00108702	0.00170955	-0.00208875	-0.000205995	-0.00127346	-0.000209851	0.00101909	-0.000250794	-3.7719e-05	-0.000673903	0.000902161	0.00212927	-0.000451731	-0.000238559	0.00121086	0.000307306	0.000827456	-0.00114411	-0.000506544	-0.000827703	0.000504803	0.000875396	6.667084e-05	0.00180717	-0.00144072	0.00254812	-0.000833584	3.4839566e-05	-0.000397877	-0.000635355	0.00202221	0.000891817	-0.000527502	-0.000751366	-0.000274901	0.00115425	0.00118684	0.00140114	-0.000454488	0.000802675	-0.00102819	-1.81271e-06	-0.00127673	-0.000508438	0.00176557	-0.000616579	-0.000605879	-0.000519529	-0.00033171	-0.00151405	0.00299824	-0.00155672	-0.000222377	0.000951608	0.00011603	-9.35399e-05	0.000705809	-0.000707761	-0.00225656	0.00116913	-0.000392047	-8.13288e-05	0.000184266	-0.000343304	-2.19683e-05	0.000390607	0.000515315	-0.000331096	0.000640199	-0.00125682	-0.00198457	-0.000123847	-0.000223779	0.000978528	0.000479338	-0.000699045	-0.00116348	-0.00138712	0.000619701	9.136552e-05	-0.000649054	0.000697466	-0.000645567	-3.72381e-05	-0.00170159	-0.00125739	-0.00266027	-0.000933433	1.8971145e-05	-0.00346178	-0.000177382	0.000299395	-0.000605636	0.000121258	0.000693922	4.8698832e-05	0.000638502	0.000602655	-0.00146515	0.000871644	-5.41466e-05	-0.00113193	0.00234237	-0.000191365	0.000298073	-0.00108283	-0.00119858	-0.000536229	0.000579055	-0.00190975	0.00108487	0.0031493	6.185451e-05	0.000908971	0.000984592	-0.000615788	0.000383961	-0.000292045	0.00310548	-0.000975533	-0.000159119	-0.0003967	-7.18773e-06	-0.00145823	0.00423389	-2.97095e-06	0.000552522	-0.000538513	0.00135705	0.000264276	0.000963963	4.8678692e-05	-0.00120313	-0.000578569	-0.000543951	0.000918725	-0.000642167	-0.000379653	0.0032253	0.000231172	6.18331e-05	0.000540532	0.000324031	-0.000696053	-0.00185592	0.00354379	-0.000870999	-0.000509121	-0.000510131	-0.00113666	-1.79775e-05	-0.000601382	-0.000971906	-0.00100449	-0.000113901	0.000310752	-8.37834e-05	0.000662549	-0.00269789	-5.48797e-05	-0.000456561	-0.00114708	0.00019762	0.000464335	-0.00062965	-0.000194302	-0.000103872	0.00100858	-0.000128122	-0.000276832	-0.000398324	-0.00247472	4.2628635e-05	0.00043963	-0.000492346	-0.000704162	0.000529244	-0.000251049	-0.000460277	-0.00143969	-0.00207338	0.00215835	-8.55374e-05	0.000739807	6.466453e-05	-0.00149541	-0.00105116	0.000380008	-0.00182445	0.00255766	-0.00104608	-0.000573031	-0.000668575	0.00055188	-0.000248741	0.00346331	0.00448976	-0.00180303	0.000433001	-0.000147395	8.878076e-05	0.00010203	0.00114967	-0.00214648	0.00358717	0.000839661	-0.000309011	0.00137397	-8.72676e-05	-0.000395616	-0.000276733	0.00201946	0.00129539	-0.00260646	-0.000268632	0.000369065	0.00116369	0.000336681	-0.00207368	-0.0012594	0.000912683	-0.000755932	-0.000368191	-6.62163e-06	0.000109056	0.000445593	-0.00038765	0.000825967	0.00150647	0.000437796	0.00139816	-7.82651e-07	0.00126648	0.00265412	0.0024411	0.00281559	0.00402994	5.8567508e-05	-0.000255435	0.00134761	0.00143328	-0.000271678	-0.000186237	-0.000149737	-0.00113355	0.000992972	0.000869676	-0.000545228	-0.000146486	8.27929e-05	0.000140539	-0.000336492	-0.00381134	0.00230001	0.000549133	-9.97428e-05	0.000995814	0.00270964	0.00230658	0.00135883	-0.00137641	0.00225462	0.00197357	-0.00173783	0.00239934	-0.00125525	0.00171119	-0.0023314	-0.000954399	-0.00136116	0.000632695	0.00121494	-0.00111539	0.000776835	-0.000910811	0.000535778	0.000651104	-0.00112686	0.00029044	-0.0003447	-0.00119494	-0.0010269	-0.000335905	-0.000221967	-0.00055781	0.00101389	-0.00181911	-7.14217e-05	0.000179244	-0.000620427	0.00072153	-0.000376864	-0.00225446	0.00111941	0.0021561	-0.000272075	0.000183056	-0.000335929	0.000392347	0.000221443	0.000588314	0.000116213	-0.0028495	0.00201528	-0.000994376	-0.000140333	-0.00150076	-0.000592424	-4.15053e-05	0.00725319	-0.00220115	0.000709727	-0.000443397	0.00281497	8.8326764e-05	0.000249833	0.00106483	0.000282968	-0.000187325	0.000359731	-0.00141322	-0.000933727	0.00151633	-0.000581085	0.000343434	-4.2757e-05	-6.58343e-05	0.00019721	0.00139726	-0.000218772	-0.00215536	0.000245698	-0.000389748	-0.000289179	0.000684289	-0.000439004	0.000172722	0.000970188	-0.00217337	0.00138087	-0.00015541	-0.00039178	8.257145e-05	-0.00163921	0.000592909	-0.000482061	-0.000532489	0.00432878	0.00104936	-0.00178506	0.000480917	-4.2132e-05	-0.0017872	0.000651077	-0.000318622	-0.00350949	-0.000838524	-0.000564998	-0.000438271	-0.000744468	-0.000208177	-0.00108118	0.000856963	0.00103532	-0.000148848	-0.000535108	-8.05491e-05	-0.000937438	-0.00188306	-0.00047989	0.000764282	0.00125343	-0.000520464	-1.29506e-05	-0.00204668	0.00113752	-0.00223552	-0.00346814	-0.00408077	0.000731658	-0.000971618	-0.0010591	0.00337261	-0.00109824	-3.10914e-05	6.272498e-05	0.00103052	-0.00186819	0.00351991	0.00230574	-0.0011516	-8.91708e-05	0.0020849	-0.00041322	-0.00169555	3.155129e-05	-0.00196467	0.000123918	0.00252264	-0.000711398	-0.000375779	0.000395989	-0.0010645	0.00171252	0.000694267	0.000653508	0.0018822	-0.000856297	-0.000218724	-0.000604872	-0.000457148	-0.000835361	-0.000543755	-0.000251287	0.000111883	0.000751804	-0.000380466	-0.000756883	0.00102205	0.000185478	0.000699726	0.000499585	0.000394456	-2.65288e-05	0.000247306	-0.000399897	0.000808476	0.000733473	0.000230817	-9.22892e-05	0.00101245	-0.00145646	6.5745866e-05	0.000964859	0.000621021	-0.000302482	-0.000286583	0.00122635	0.00122998	-4.59647e-05	-0.000553598	0.00044306	0.00223101	-7.00436e-05	-0.000448739	-0.000194641	-0.000415809	0.000309634	-0.000178201	-0.00144911	0.000856574	-0.000348651	-0.00205905	0.0027132	0.00032965	0.00323322	7.966792e-05	0.000699981	0.00201775	-0.000682407	-0.000665426	-0.00190349	-0.00017251	0.00177068	0.00264935	0.00273757	0.000525817	-0.000507141	0.00192874	-0.00143174	0.000582658	-0.00122584	-0.000813793	-0.000954816	0.00164369	-0.00150415	0.000194811	7.11794e-05	0.000150587	-0.00129705	-4.01042e-05	0.0029795	-0.00333494	-0.000651523	-0.000736091	0.000338491	-0.000355229	-0.0014959	-0.000660281	9.2489485e-05	-0.000996478	0.00142923	0.00100106	0.00083799	-0.00115423	0.00125446	0.00376609	-0.000630509	-0.000799519	-0.000477143	0.000304348	0.000831079	0.000573207	0.000484408	-9.60529e-05	0.000529907	-0.000962244	0.00129994	-0.000229268	0.001488	0.000322972	-0.00199762	0.0021064	-0.00153342	0.00121043	-0.000578629	-0.00370769	9.371186e-05	-0.000628288	-0.00160842	-0.00206303	-3.32413e-05	-0.000339031	0.00187631	-0.00150946	-0.00124455	0.00227461	-0.000259406	-0.00120048	-0.000232615	0.000601186	-0.000828892	0.00060854	-0.00122491	-0.00240538	-0.0011589	-0.000903039	-0.000416498	0.000183271	-0.000476849	-0.00079636	-0.000328468	-0.000561783	-0.000560888	0.000676421	0.000566596	-0.000158564	0.000889947	-0.0014167	0.000974621	0.00350728	0.000423483	0.00190556	0.000448462	0.000428831	-0.00119396	-0.00174195	0.00017036	-0.00262298	7.754336e-05	8.288621e-05	0.000389977	-2.67042e-05	7.528861e-05	0.000370058	-0.000176161	-0.000447385	0.00108941	0.000646957	-0.000191311	-4.37818e-05	-0.00116225	-0.000234156	-0.00184259	-0.000334583	0.00113795	-0.000729918	-0.0028717	0.000975969	-0.000235026	-0.00161737	0.000670112	0.000415278	0.000132023	-0.000415559	-0.000971279	0.000828423	0.00220428	0.0016969	0.00209937	0.000317237	0.00023937	0.00211018	-0.000826565	0.000571303	0.000487336	4.2901658e-05	0.00181117	-0.000258696	-0.000305615	0.00129159	3.8117487e-05	0.00142497	-0.000273414	-0.00041087	-0.00106978	0.00261864	-0.0005414	-0.0001809	-0.00122681	-0.00229555	0.00114569	-0.000683931	0.000555964	0.000416746	0.000147043	-0.000543629	0.000263748	-0.00135913	-0.000206496	0.00119606	0.000155767	0.00113568	0.00119714	-0.000303484	-0.000820191	0.00025064	-1.04777e-05	-0.000416187	-4.19823e-05	0.000412541	0.00119509	0.000515523	0.00021568	0.000547189	0.00203259	-0.00433981	-0.00125648	-8.14851e-05	0.000977527	-0.00151085	0.000706978	0.0018357	-2.27966e-05	-0.000584321	-0.000646294	-0.000345424	-0.000657804	0.000258914	9.020123e-05	-0.000410315	0.000378612	-9.79654e-05	-0.000103166	0.000216268	0.000232287	0.000958737	0.0014259	0.00177363	0.000426334	-0.00608914	0.00301629	0.000125212	-0.000343425	0.00289158	0.000375272	-0.000806891	-0.000370327	-0.000101165	-0.000213647	-0.00298921	-0.00174912	-0.000195037	-0.00137637	0.000434161	-0.000231384	0.000417886	0.00537576	-0.000654421	0.000644496	-0.000801825	0.000206223	-0.000100032	-0.00113426	0.00107587	9.255305e-05	0.000687984	4.6597856e-05	0.000953607	0.0011241	0.000441949	0.000950748	-0.00066703	0.00111439	0.00141421	0.000403764	-0.00164638	-0.000341283	0.000670214	-0.000381306	0.00157229	0.00120856	0.000241765	-0.00109295	0.00151234	0.00261845	-0.00109603	0.000650717	-0.0010106	-0.00197345	-0.000544106	-0.000294532	0.000114891	0.0010738	-0.00367914	-0.000591311	-8.16774e-05	0.00163792	0.000140842	-0.00167972	-0.000314979	0.00145273	0.00192315	0.00146261	0.00176063	0.000915463	-0.000268322	-0.000911354	-0.0016653	-0.000937551	0.000446893	0.000551055	-0.0024109	-0.00115241	-0.000972721	0.00168484	0.00110867	0.00172818	0.000821138	-0.00123508	0.000159606	0.000512327	0.00199043	0.00087049	0.000883856	0.000579272	-0.00145773	0.00176631	0.00144005	-3.86426e-05	0.000484834	0.000218	-7.97424e-05	0.000496136	-0.000104359	-0.000981434	0.000123705	0.00025195	0.00255525	0.00144941	6.3116604e-05	-0.00114082	-0.000113159	0.00521398	0.000958907	0.00196814	0.000174081	0.00134769	-0.00102122	0.00131229	-0.00178901	-0.00110739	0.00129823	0.000840041	-0.000695068	0.000294237	0.00017236	0.000322152	0.00100372	3.4603352e-05	0.000299031	-8.01807e-05	-0.0011846	0.000192997	0.00103026	-0.000531738	0.000427615	-0.000221261	-0.000733441	-0.000598087	-0.000339148	-0.000544783	-0.00196441	-3.9893e-06	-0.000431374	-0.00180406	-3.23155e-05	-0.00540856	0.000201313	-0.00394926	0.000833439	-0.00688347	0.000102275	-0.0010954	2.2448661e-05	-0.000380195	0.00253655	-0.000444671	0.00038894	-0.000387414	-0.00192028	0.00145466	-0.00323887	-0.00029489	0.00156497	-0.000495119	-0.00177156	0.000102943	6.159855e-05	-0.00049013	-0.000583088	-4.17553e-05	-0.000811573	0.000558246	0.000631619	-0.000265046	0.00131952	0.000256319	0.000782854	-6.82215e-05	-0.000421795	-0.000172821	0.000639006	0.000201067	0.00104814	-0.000617338	0.000908717	0.000692513	8.1740494e-05	-0.000155244	-0.000589084	0.00115106	0.000632109	0.000178957	0.000768878	0.00111619	0.0023754	-0.000299278	0.00189352	0.000172229	0.000132731	-0.00172659	0.000406855	-0.00093382	-0.000551983	0.000461471	0.000123432	-4.7255e-05	-0.000296322	-0.000440491	0.0013498	0.00135214	-0.00107647	0.00286562	-0.000628641	-0.000552452	-0.00172141	0.000289733	-0.000483529	0.00234932	0.00182792	-0.000689801	0.00428068	0.00130704	-0.00290123	-0.000394607	-0.000245364	0.00169196	0.000519032	0.00100665	-0.00092777	0.00104052	-2.67507e-05	0.00185473	-0.000379957	-0.000273941	0.000363673	0.000300829	-0.000687833	0.000266424	-0.00109546	0.00193616	0.00349584	0.000405364	-8.21675e-05	0.00156405	-0.00239982	-0.000490826	-0.00139344	-0.00230207	-0.000220464	0.000196183	0.000278388	0.00266635	0.000149746	-0.000934089	-0.00233692	0.000713766	0.00313202	0.000483901	-0.000638432	0.000295037	-0.000788139	0.000811912	0.00102437	0.000147589	-0.000388452	-0.00051536	8.9829e-05	9.7016906e-05	-0.00409573	-0.000408402	-0.000339209	0.000207035	-0.00211683	-8.78481e-05	0.000272131	0.00156213	0.000235356	-0.000309869	-0.00108857	0.000893113	-0.000625305	8.5725886e-05	0.00056364	-7.62246e-05	0.00106519	0.000351039	-0.000979542	0.000739715	0.0034214	0.00109579	-0.000432498	-7.67161e-05	0.000727471	-0.000929011	0.000170843	0.00455997	0.00066066	0.000724382	0.000769617	-0.000913977	-0.000527229	0.000151629	0.000245455	-0.000749936	0.000507001	0.00148292	-0.000379968	0.000248523	3.814941e-06	0.00155707	0.00243861	-0.00478715	0.00117329	0.00395079	-0.000526652	-0.00303283	-0.000604017	0.00513554	0.0011344	0.000341013	0.00109548	-0.00130877	0.00140515	-0.00053684	-0.000314762	0.00120082	0.000319163	-0.000481178	0.00126166	-0.00035446	-0.00222609	0.000403435	-0.000538144	-0.000770509	0.0016632	-0.000801972	0.000206417	-0.000538574	-0.00225095	0.000848782	-0.000876528	0.000857628	0.00165516	-0.000525122	-0.00132938	-0.000157648	0.000562153	-0.00155777	-0.00290216	0.000465813	0.000233923	-0.000999973	0.00138169	0.000158078	-0.00338617	0.00266585	-0.000461189	-0.000831352	-0.000324596	0.000144126	0.000209884	-0.00172278	-0.00202923	-0.00115846	-0.000147805	-0.000594933	-0.000477776	0.000652497	-0.000839367	-0.00226376	-4.09729e-05	-0.000961191	-0.000124279	-0.000785948	-0.000133854	0.000331582	-0.000147481	0.000955001	-0.000699397	-0.00251435	9.701795e-05	0.000224894	9.198697e-05	-0.000503456	-0.000218023	-0.000589927	-0.00138137	0.00133383	-0.000147142	-0.000593687	-0.000734996	-0.000114025	0.00118133	0.000695546	0.000865607	-0.000174298	-0.000665486	0.000839928	-0.000583685	-0.00106065	-2.71244e-05	0.000696709	0.000625999	0.00613414	0.00415506	-0.000475207	-3.73135e-05	-0.000560368	-0.000106041	0.000772175	-4.74061e-06	0.000652231	-0.000756073	0.000738526	-0.000432862	-0.000491127	0.000677751	0.000115841	-0.00668946	-0.0031929	0.00056603	-0.000864595	0.00200575	-4.34981e-05	-0.00168472	5.8673133e-05	-0.00111259	0.00063163	-0.000123045	-0.00108971	-3.46551e-05	0.00129539	0.00100547	-2.95356e-05	0.00137075	0.00108227	0.00107664	0.000748149	0.0006981	8.013641e-05	0.00183444	0.000373283	0.000413369	0.00121881	-1.74275e-05	0.00068065	0.00162198	-0.00138251	0.000212774	-0.000554285	-0.000484302	-0.00105433	-0.000868249	0.000407125	0.00124403	0.00142572	-0.000871735	0.00070848	0.00132308	0.000955233	0.000841657	7.023355e-05	-0.00271092	-0.00289112	0.000977526	0.000910997	-0.00064015	0.000852368	-0.00184665	0.00193362	0.0002477	0.00101972	0.000206716	-0.00352144	-0.00131979	0.000372774	-0.000436253	0.000648181	-0.00170384	0.00237042	-0.000206546	0.000764855	0.002424	0.00068406	0.000491839	-0.000421628	0.000698449	-0.00287746	-0.00010293	0.00119454	-5.15835e-05	0.000318935	-0.000385669	-0.000541659	0.000401972	0.00043176	0.00152729	0.000679852	0.000399254	0.00170957	-0.00050917	0.00188564	4.2997213e-05	-1.42958e-05	-0.00130132	0.00224726	0.00173682	-0.000106304	0.00181095	-0.000350645	0.000512972	-0.00197776	0.000892399	-0.00202206	-0.000387993	0.00323179	0.000901532	-0.00044009	-0.00019889	-0.000915566	0.000678475	0.00128877	-0.000613336	-0.0022742	-0.00109472	-3.08938e-05	0.000190191	0.00125617	0.000471131	-0.00291102	0.00118593	1.2377372e-05	-0.000586219	0.00184513	-0.00125295	-0.000255469	-0.000386472	-0.000162285	0.0001548	0.00219966	0.00171139	0.0056699	0.000741232	-0.000944447	0.000180242	6.816168e-05	0.00076736	-0.000110954	-7.30527e-05	0.000134422	-6.43674e-05	0.00108894	-0.00210974	-0.000677207	0.000131315	-0.000227953	-0.000131633	-8.35474e-05	-0.000977377	0.00120584	-0.000732164	-0.000527784	-0.000416077	-0.000986948	-0.000281891	0.00060903	-0.000765067	-0.000970967	-0.000436057	0.000529443	-0.000953107	-0.00164698	0.00130968	-0.000283221	-0.001073	-3.74946e-05	0.000624824	1.1139864e-05	0.000586347	-0.000456131	-4.13995e-05	0.000272267	-0.00114862	-0.00146542	-0.000801611	0.00402031	-0.00102557	-7.2133e-05	-0.000443203	-0.000810427	-0.00275138	-0.0013421	-0.00196535	-0.00124268	-0.0012667	0.00162292	-0.000679766	-0.000700724	-0.00036646	0.000967409	0.000930573	-0.00102101	0.00387263	0.000446726	-0.00157786	-0.00208122	5.1111143e-05	-0.00102821	0.00195366	-0.000450229	-6.01296e-05	-4.29738e-05	0.000796094	7.8488396e-05	0.00527996	-0.000957435	-0.000645464	-0.000536183	2.7458304e-05	0.00077304	-0.00275699	4.0351183e-06	0.000279652	-0.000738891	0.00123853	-0.00131373	0.000856206	0.00143561	-0.00305458	1.8965256e-05	0.00165519	0.0017485	0.000413471	0.000370364	-0.000199406	-0.000849172	0.000733531	0.00105481	-0.000349162	0.000876422	-0.00103577	0.000574903	0.000351048	-0.00127688	0.00157356	0.000657046	0.000182886	-0.0025304	0.00254934	0.000436058	0.00146275	0.000175372	0.000164884	-2.73197e-05	-0.00146447	-0.0018562	0.000865649	-0.000587224	0.000203634	-0.000621169	-0.00246769	0.00153989	-0.000916797	-0.0007015	0.000271404	-0.00309785	-0.000275091	-0.000156512	0.00171548	-0.000986453	-0.00010531	0.00104385	0.00260212	0.0012159	0.000865552	0.00042267	-0.000325074	-0.00018018	-0.000398309	0.000446128	-0.000223948	-0.000220509	-0.000528297	0.000195003	-0.00167128	-9.72523e-05	0.000799453	-0.000981501	-0.00152032	0.00217579	-0.000270187	0.00133275	-7.20421e-05	-0.00150108	-0.000479481	-0.000112583	-0.000206449	0.000487196	0.000456672	-0.000110911	4.7857386e-05	-0.000489416	0.00081555	-0.00155211	-0.00199137	1.7217888e-05	-0.00116956	0.00079635	-0.00192586	0.00161676	-0.00128185	0.000216277	-0.000564819	6.342942e-05	0.00118515	-0.000451713	-0.000890521	0.0006367	-0.00123885	0.000594988	-0.000134628	-0.000848901	-0.000529444	-7.61315e-05	-0.000435678	-0.00101265	0.000497427	-0.000462119	-0.000439205	0.000641137	0.000286991	0.000966084	0.000392174	-0.000771478	0.00035956	-0.000421354	0.000426204	0.000341841	0.000579566	-0.000181887	0.000631813	0.000201903	0.00021461	-0.000767001	0.000425961	-0.000704898	-0.000800177	0.000640221	-0.000305238	0.00111879	-3.94505e-05	-0.000407619	5.4997436e-05	0.00432305	0.00187151	0.00122592	0.000102564	-0.000585629	2.4155646e-05	-0.000962179	0.00012952	0.000355814	9.800717e-06	0.00214596	0.000403013	-4.21913e-05	8.1834456e-05	-0.000434336	0.00227778	0.00283991	0.000857016	-0.000376082	0.000866022	-0.00101392	-0.000613302	0.000217163	-0.000549024	-0.000198111	0.00128781	-3.84255e-05	0.00107247	0.00165733	0.00166044	-0.00078052	-0.000405366	-0.00188327	-0.000122946	-0.00115707	-0.00598171	-0.00204634	0.000311191	-0.00410043	-0.00107125	0.000437579	0.00185109	0.00185083	0.00261289	0.000637796	-0.0045154	0.00143525	0.00333923	-0.000149066	-0.00185546	-0.00213925	-0.000369684	-0.000572282	0.000351624	0.00231853	-9.39369e-05	-0.000111284	2.2658885e-05	0.00116233	0.00121915	0.000186808	0.000204157	0.000791415	0.000721283	0.00017888	0.00177051	4.9895018e-05	0.00194324	3.2358163e-05	-0.000878992	0.000110495	0.00101757	0.000958634	-0.00144499	-5.31546e-06	-0.00271815	-0.00223311	-0.00313472	0.000623575	-0.00109204	-0.000267151	9.3179726e-05	0.00108051	-0.000137269	-0.00152392	0.00165945	-0.000597125	-0.00325289	0.000898603	-0.000794531	0.00120336	-0.00101456	0.00123039	0.000571622	0.00246423	0.000503832	-0.00076038	0.00177274	0.00182143	-8.2174e-05	-0.00139855	0.000514543	-0.000193256	-0.000689819	0.00064497	-0.000795357	0.00130038	0.000368254	-0.000678417	-0.000239813	0.000523971	-0.000227413	-0.00166993	-0.00165263	0.00017046	-0.000344965	0.000137985	0.00109265	-0.00153857	0.00147042	-0.00040563	-0.00158105	0.00143121	0.0016665	0.000810371	0.000349519	0.000891249	-0.000699208	0.000801139	6.642011e-05	0.00524609	0.00113404	0.00179509	0.00246619	-0.00139731	0.00011763	-0.000107231	4.8591115e-05	0.000454074	0.00013457	-0.000698868	0.00170482	-0.000691691	0.000210149	-0.000429112	0.00123286	0.000721739	-0.000762767	0.000463018	0.000381217	-0.00100413	0.00201051	0.000436205	-0.0006849	0.00256898	-0.000207657	-8.56792e-05	-0.00114884	-0.00152816	-0.000419876	-0.000451739	-0.00057104	6.2434134e-05	-0.000492656	-0.00759886	-0.00174181	-0.00126407	-0.00309889	-0.00268468	-0.00042696	0.000443736	0.00053097	0.00133426	-0.00124169	0.000185209	-0.000181808	-0.00181333	0.000724643	0.00125996	0.000654662	-0.00120772	0.000134947	-0.000461112	-0.000303888	-0.00195482	-0.00184526	0.000681612	-0.00411666	-0.000737181	-0.00413689	0.00137206	0.00110505	-0.000827433	-0.00100957	-0.000774873	0.00116195	0.000879746	-0.00107927	-0.000790159	-0.00205702	-0.0017309	-0.000919526	-0.000641426	0.00059608	-0.000532212	-0.00043891	-0.000892061	0.0019447	-0.00084951	-0.000274921	-0.00113008	-0.000448137	0.000639091	-4.82119e-05	0.00196201	0.000390399	0.00073084	0.00042683	-0.000330163	-0.00133781	-0.000500875	0.00118475	-0.000664388	-0.000635455	0.00201131	-0.000664361	0.00010065	0.000207469	-0.00038232	0.00160816	0.000175739	-0.000730679	0.00154839	0.000476513	-0.000463097	-0.000225717	-0.00216065	-4.06987e-05	-0.000867345	0.00261031	-0.001182	0.000171288	-0.00182732	-0.0010137	0.000442528	0.000547637	-0.000435053	0.0122191	-0.000573047	0.00156231	0.00109831	0.000438206	0.00065482	-0.000176519	-0.000482757	-0.00456669	0.000323476	-0.000576388	0.000102045	-9.37076e-05	0.000763304	0.000105509	0.000894507	0.000160961	3.955333e-05	-0.00231903	-0.00215899	-0.000649596	-0.000786791	-0.000306839	-0.000831929	-0.00105071	-0.000137835	-0.00107946	-0.000873648	-1.09705e-05	-0.000758883	-0.00406379	-0.000475693	-0.00507894	-2.03255e-05	-0.00220448	-0.00110573	-0.000188223	0.000454281	-0.000785271	-0.000390431	-4.34948e-05	-0.000571638	5.7917026e-05	0.000317532	-0.000884556	-0.000141458	0.000456666	0.000383636	0.00070689	0.000884118	0.00225356	0.00249349	0.000814862	-0.00329079	-0.00105478	0.000744216	-0.00144964	-0.00471263	-0.00560693	-0.00238344	-0.00139628	-0.00108453	-0.00242986	-0.000988483	-0.00159822	-0.0018615	-0.00180033	-0.000149448	-0.00063395	-0.00111804	-6.87233e-05	-0.000177528	-0.00148151	-0.000743122	0.000550854	0.000813101	0.000311161	-0.00150856	-0.000513365	-0.000328364	3.6329845e-06	-0.00129132	9.232705e-06	-0.00469335	0.000213252	-0.00068206	0.000341055	-0.00233989	-0.00150687	-0.000400231	-0.00170598	-0.000646659	-0.00114885	0.000525469	-0.00102417	-0.00159145	0.00169201	0.000295719	3.031455e-05	0.00144958	-5.85981e-05	0.00325832	-0.000743432	0.00019561	0.000775502	-0.00150019	-0.000805702	0.000514874	0.000646195	0.000136049	-0.00109265	-0.000590444	-0.000996875	-0.000514697	0.00042713	0.000639283	0.000144032	0.00371988	0.000641881	-0.000977506	0.00154816	0.00105216	0.000624015	-0.000778047	-0.00110458	-0.000127593	0.00193823	-0.000124638	-5.29227e-05	-0.000445723	-0.00133472	0.000567796	0.00234323	0.00227115	0.00105967	0.000423432	-0.000570294	-0.00103114	-0.000525591	-0.000808805	-0.00196308	0.000641048	-0.000934489	7.139595e-05	-0.000315437	1.6967415e-05	-0.00122891	3.054963e-06	-0.00186367	-0.000546336	-0.000554621	-0.00206392	-0.00119748	-0.000899705	0.000869129	-0.000417922	0.00186967	-0.00212872	-0.00059809	-0.00108557	0.00219054	-0.00146864	-0.000420918	0.00222014	-0.00258743	-0.00079824	-0.000840436	-0.000866269	0.0028155	-0.000766705	0.00155075	-0.00138105	7.616247e-05	0.00230679	-0.00155026	0.00137241	0.000762771	0.00299907	-0.0014286	-0.000380387	0.00188275	-0.00109493	0.00277997	0.00292904	-0.000829885	0.00100747	-0.000688987	-0.000267829	-0.00150473	1.1625433e-05	0.000128333	0.00162033	0.000239832	0.000995635	0.00174011	-0.000689871	-0.00197082	0.000134666	-0.000872185	0.000802242	0.000433253	-0.000391414	-0.000758254	0.000194132	-8.80624e-05	0.000254082	-0.000455708	2.674326e-05	-0.000588684	0.000379918	0.00300544	0.000615926	-0.000849401	8.6859036e-05	0.00049375	-0.00166551	0.000487349	-0.000567413	-0.000250608	0.000679524	0.00166602	0.000911138	0.00110159	0.00111518	0.000612148	0.00120314	0.000809086	-0.00073982	-0.00040396	0.00014657	0.000456054	-0.000363398	0.00104076	0.000545125	0.00052096	-0.000570089	-0.00468195	0.000121672	-0.00248156	-0.00145097	-0.000745192	-0.000136677	-0.0029361	0.00114263	0.00149313	0.00247188	0.000321078	-0.00167204	-0.00121639	-0.00038986	0.000263643	-0.000929715	0.000853752	-0.00297997	-0.00189625	0.00255464	-0.00126973	0.00146823	-0.000713929	0.0010508	0.000615168	0.000273468	-0.00137313	0.000447959	0.000388885	-0.000947411	0.000323807	-0.000242884	0.00122108	-0.00125453	-0.000444666	1.892232e-06	0.000500562	0.000968965	-9.95732e-05	0.000111953	-0.00129361	-1.94521e-05	-0.0014758	-0.000266699	-0.000764875	-0.00294429	0.000190735	0.00331445	-0.000890769	-0.000128987	-0.00050069	8.93767e-05	0.000131343	0.00148109	-8.17614e-05	-0.00050886	0.000967767	-0.000268745	-0.000893808	-0.00284131	0.0024536	0.000947329	-6.48516e-05	-0.000555014	0.00123492	-0.000620839	0.000637391	0.000128372	0.000471724	-0.000197631	0.000186457	0.000353311	0.000954759	0.00047877	0.00123213	-0.00102523	-0.000876776	0.00172922	-0.000687182	0.000667926	0.00249356	-0.00135454	0.00112917	0.000178276	-0.000167126	-0.000364463	-0.000695641	0.00106342	-0.000395062	-0.00228203	-0.00085889	0.00115347	-0.000830788	0.00102226	-0.00094112	0.000670142	0.00272614	0.000435728	-0.000769706	0.00192236	-4.40658e-05	-0.000447742	0.00102021	0.000653832	-0.000991715	7.525565e-05	0.00048655	-0.000300424	-0.000564253	-0.000231337	-7.7216e-05	-0.000656404	-0.00121427	-0.000969533	6.317717e-05	0.00186402	0.000836347	0.00279155	0.000621229	-0.000883781	0.000542304	-0.000550886	0.00145651	-0.00255377	0.000128602	-0.000580321	-0.000340708	-0.000583264	-0.0026994	-0.00182875	-0.00107756	0.000750416	-0.00254392	-0.00099669	-0.00101442	-0.000312411	0.00180498	0.000938465	0.000381599	0.00363476	0.000688838	-0.00348667	-0.000455979	0.000659056	0.000450934	-0.00106024	0.000642402	0.000446153	-0.000915876	-0.000301563	0.000184564	-0.000204969	-0.000956564	-0.00191212	0.00217884	0.00255461	3.5086818e-05	7.1724295e-05	2.278537e-05	0.000596767	0.000904689	0.00059247	0.000239028	-0.000295152	0.00233285	-0.000304296	0.000128247	0.000678416	0.000544004	0.000164823	0.00133156	0.0010122	0.00293566	0.00141204	-0.00131289	-0.000348722	-0.000255613	-0.00393112	9.864002e-05	-0.00112348	-0.00125991	-0.000650114	-0.00150411	-0.000958415	-4.0114e-05	-0.000304362	0.00322938	0.000743029	0.00058845	0.000779346	0.000173029	-0.00033591	-0.00154136	-0.00253775	0.00198023	-0.000809758	0.00241221	0.000416563	0.00019689	-0.00036167	-0.000603213	-3.68454e-06	-0.00294926	-0.00123016	1.280221e-05	-0.000161405	-0.000459446	0.000987411	0.000842224	0.00175563	0.000404007	0.00197629	0.00020147	0.000586558	0.0010363	-0.00135075	-0.000271524	0.000712309	0.0017837	-0.000262028	0.00106167	0.00194663	0.00106439	-0.00115006	-0.000850257	0.00215675	-0.000912862	0.00183341	0.00214097	-0.000581085	-0.000828873	0.0004685	0.000744728	-1.93305e-05	0.00281459	7.302026e-05	0.000499671	-0.00116145	8.991944e-05	0.000542105	0.000171564	0.000193912	-0.00125268	-6.88904e-05	4.9364276e-05	-0.000801496	-0.00069097	0.000356025	-0.000260153	2.5112387e-05	0.000989505	-0.000389381	0.00219212	0.00267882	0.000549639	0.000882406	-8.529e-05	-0.0010216	0.00235136	0.00113474	0.00113638	0.000843876	8.337996e-05	0.000430531	-0.00256072	-0.00148275	-0.000440825	-0.00154753	0.001022	-0.000366388	-0.000259319	0.000303843	0.00169032	-0.000320906	0.000257486	0.000226029	-0.000108084	9.389211e-06	1.9792147e-05	-0.00296956	0.000508447	0.000378579	0.000968531	0.000920064	-0.000721072	0.000128728	0.00149404	0.000207236	0.00131641	-0.000608344	-0.00101756	0.000328615	-0.000727553	0.000285952	-0.000704855	0.0014155	0.000766123	0.000864955	0.000271915	-0.00081593	-0.00180772	-0.000997448	0.000741084	0.000484962	0.000476458	0.000706829	0.000199295	-8.02423e-05	0.00218157	0.00199042	0.00128419	-0.00312546	0.00135529	-0.000983582	0.00056823	0.000204211	0.000332601	0.00116503	-0.00113297	0.000562277	-0.000751951	-0.000475466	-0.000262154	-0.000345284	-0.000166338	0.00302463	0.00146497	0.00167335	-0.000244159	-0.00171917	-0.00433904	-0.000862192	4.1304567e-05	-0.00166922	0.000442778	-7.84997e-05	1.07412825e-05	0.000222843	0.000771951	0.00107938	0.000463868	-0.000281573	-0.000494472	0.00318795	-0.000619055	-3.33362e-05	0.000369325	-0.000277795	0.000146794	-0.00202434	-0.000479455	0.00134935	0.000631199	-0.000283816	0.000871858	-0.0006809	-0.000208727	-0.000286128	-0.000170761	2.9344385e-05	0.000220823	0.000486343	-0.000606305	0.000758693	0.000868427	-0.000408444	-0.000303515	0.000349369	0.000126621	-0.000123803	-0.00237077	0.00108043	0.00107439	-0.00201506	0.00225279	-1.57824e-05	-0.00146252	-0.000276402	0.0006154	-0.000251734	0.00115091	4.1982803e-06	0.00024604	0.000744977	-0.000899307	-0.00363617	0.000922897	0.000397312	0.000161456	0.000930336	-0.000991153	-0.000654745	-0.00135026	-0.000711606	-0.00104166	0.00097681	-0.000254378	0.000286352	0.000704499	-0.00106256	-0.00107416	-0.000315314	0.000767973	-0.00172977	-0.000836157	0.00190653	-0.000156066	0.000936388	-0.000903503	0.00142232	0.00143036	0.000191213	0.00113123	0.00143504	-0.000717419	0.000181636	-0.00140652	0.000283203	0.00522122	0.000887128	-3.85333e-05	-0.00172957	0.000443882	7.065783e-06	-0.000595064	-0.000871096	0.000143066	-0.000790717	-0.000473632	0.000648625	-0.000393498	0.000666702	0.00157139	-0.000130637	-0.00242557	-0.00117373	-3.42943e-05	-0.00034663	-0.00102782	-0.000949396	0.00132752	-9.18163e-05	6.3325526e-05	0.0013076	-0.000732058	-0.00111076	0.000383024	-0.00216567	-0.00021289	-0.000754781	-0.000406672	0.00128183	-0.00173425	-0.000210286	-4.68541e-05	-0.000210478	0.000545924	0.000146648	-0.000578427	-0.000782443	0.00157568	-0.000406987	-0.00117596	0.000933973	0.00226744	0.00196676	-0.00135623	0.00130327	0.000942295	0.00125434	-0.000915606	-0.000230706	-0.00041898	-0.000259777	-0.00196198	0.000585869	-0.000579253	0.000626059	0.00130213	-0.00130405	-0.000226672	-0.00071775	-0.00115496	-0.00148164	0.0010344	0.00101524	0.000363537	0.00104639	-0.000605143	-0.000480483	-0.0013353	-0.000849428	-0.000940966	-0.00126667	-0.00189521	0.000449924	0.00163678	0.00251214	-0.00175353	0.00608379	0.00296303	-0.00132044	0.00641492	0.00299057	-5.59338e-05	-0.00244305	-0.00262661	-0.000792681	0.00379773	0.00350304	-5.56508e-05	-0.000261675	0.000697655	-0.000522224	0.00113182	0.00111413	-0.00123611	0.00081921	0.00184161	0.00175426	0.00168396	-0.000401852	-0.00137667	0.00161358	-9.20258e-05	-0.000806036	0.00363384	0.00231463	-0.00119966	-3.5597e-05	0.000267196	-0.000356773	0.00105755	0.000473412	-0.000403745	0.000318708	-0.000379014	0.00155269	0.000517763	-0.000420904	-0.000715128	0.000270986	0.000698215	-0.00071525	0.000885379	0.000333217	-0.000336978	0.00178716	0.000577781	-0.000665105	0.000701356	0.00138316	0.000715264	0.00064614	0.00098183	0.000890793	0.000351731	-0.000288064	-0.000366287	-0.000363945	-0.000103981	0.00130402	0.000597984	0.000607278	0.0016455	0.00032977	0.00125547	-0.00065204	-4.87191e-05	-0.0011185	-0.000179804	0.0010369	-0.00108009	0.000852009	-0.00020953	0.00324318	0.000636365	-0.000264956	-0.000167269	0.000602787	0.00055457	0.00163021	0.000526995	-0.000227022	-0.00137929	-0.000597896	-0.000329258	-0.00050464	-0.000927703	0.000464126	0.000147281	0.000925138	-0.000286324	0.00220117	0.00105182	0.000144653	2.1538573e-05	-0.000293431	0.000233661	0.000586696	-0.00169596	-0.00176741	-5.27641e-05	-0.000631592	-0.000940754	-0.000306994	0.000964674	-5.24088e-05	0.000633463	8.831074e-06	-0.000315965	0.000801328	0.00113797	0.00117067	-0.000649508	-0.00180534	0.00138746	-0.00275832	-0.0018958	-0.00035225	-0.00299329	-0.000801931	0.000454306	-0.000788575	0.000717047	-0.000140009	0.000219334	-0.000805149	-0.000226335	-0.000442562	-0.000460623	0.000516168	-0.00044658	-0.00150145	-0.00111959	-0.00104027	0.000162989	0.000603559	-0.000115811	0.000501815	-8.4817e-06	0.000442435	-0.00058926	-0.00046061	-0.000159718	0.000345619	-0.00157016	-0.000349261	-0.00102526	-0.00065525	-0.000199978	0.000398486	-0.000993776	-0.00157802	-0.000210227	0.000846327	-0.00143441	-0.000512663	-0.000375009	-0.000704571	-0.000335183	0.000610122	0.000133954	0.0019685	0.000531146	0.000250794	0.000875369	0.00139946	0.000761152	-0.00094078	0.00213216	-0.00154156	-0.000747088	0.000202393	0.00809808	-0.000203665	-0.0018541	-0.000396711	0.00256238	-0.000940119	-0.000361011	0.000743766	-0.000776778	-0.000139353	-0.00148136	0.00035524	0.00319314	-0.000160999	-0.000340738	-0.00039632	-0.00129959	0.000455307	-0.000375701	0.00033815	-0.000824031	-0.000778635	0.000303021	0.000963224	-0.000576815	-0.00191071	-0.000448607	0.000173167	-0.000755166	-0.000369005	-0.000295303	0.000115424	-0.00200755	0.00181702	0.000696007	-7.09472e-05	0.000104333	-0.000412322	-1.5629e-05	-0.000706041	-0.000203661	0.00185851	-9.39518e-05	0.00234107	0.00123614	-0.000764824	0.00127657	0.000923338	0.000172847	0.000923627	0.000574106	-0.00431186	-0.00162774	-0.00152761	0.000922407	-0.000306248	0.00141535	0.0037003	-0.00216278	0.000383917	-0.00103408	0.00122779	8.4221174e-05	-0.00017861	-7.66852e-05	0.00142063	9.018056e-05	0.000589403	-0.000341132	-0.00103819	0.000498331	0.000251158	-0.00042868	-0.00568081	0.000197256	-0.00227447	-0.0013533	0.000183415	0.000330429	0.00118073	0.00196592	-4.14784e-05	-0.000348466	-9.33843e-05	-0.00100095	0.000971193	0.0007438	-0.000118592	6.7295434e-05	-0.000282486	0.000736273	-0.000504105	2.1561404e-05	0.00438457	-0.000226886	-6.47406e-05	-0.000619868	0.000811415	-0.000123749	-0.00021586	-0.000753565	0.000614078	-0.00030391	-0.00225432	-0.00281331	-0.000937378	-0.000434145	-0.000931642	-0.00103626	-3.96611e-06	0.0023106	-0.00079111	0.00100906	0.00298845	-0.000452423	0.000933112	0.000593367	0.000324651	-0.00165291	-0.00151162	-0.000569495	-0.00164568	-0.000398249	0.00158029	-0.000940997	-0.000686724	-0.00108794	0.000627134	-0.000503835	0.000615151	-6.14894e-05	-0.00150379	-0.000141523	-0.000636189	-0.00227944	-0.0014316	0.000335221	-5.22145e-05	0.000697913	0.00120992	-0.000549982	-0.00019059	0.00127905	-9.68288e-05	0.00112051	0.000779519	-0.00120913	-0.00176735	0.000381417	-0.000606303	0.000940408	-0.00170013	0.00086529	0.00236902	0.00111506	0.00180108	0.000563147	9.876557e-05	-0.000582401	-0.00098168	0.0007949	-0.000111753	-0.000604713	-0.000639708	-0.000407986	-0.00107012	3.8301292e-05	0.001901	-0.00020048	-0.000179407	-0.000737698	-0.0063963	-0.00050282	0.000108747	0.000142819	-0.00116454	0.000225141	0.000395161	-8.54568e-05	0.000347374	0.000390432	0.00288761	0.000611191	-0.000411966	-0.000149647	-0.00113179	9.353966e-05	-0.000538263	0.000708766	0.000252894	-0.000331463	-0.000155638	-0.00090115	-0.000789998	0.000759685	-0.000416083	-0.00105701	-7.06298e-05	0.000342796	0.000280546	-0.000577822	4.8692244e-05	-0.000177549	-0.00034278	-0.000759425	-0.00130879	0.00117649	0.000209044	0.000234566	-0.00097473	0.00120844	0.00102209	0.00162045	0.000970431	0.000393084	-0.000754861	0.0041386	0.000189602	-4.08224e-05	-0.00117073	0.00075025	-0.000878883	0.000240775	0.000773714	0.000159988	-0.00104138	0.000642667	-0.000529899	-0.000698675	-0.000937159	0.0016929	0.000945847	-0.000332714	-0.000277599	-0.00102024	-0.000155584	-9.19727e-05	-0.00113185	0.0021384	-0.000597	-0.000427067	-0.000750258	-0.00102167	-0.000175095	-0.000677259	0.00031128	0.0019623	-0.00115347	2.2467053e-05	-0.00154054	-0.00176315	-0.00113332	-0.000141398	0.000596008	-0.000799309	0.000185472	-0.000496435	0.000534602	0.000929017	-0.000461859	-0.000260714	0.000252118	0.000408911	-0.000266434	0.000761961	-0.000451443	0.00115965	0.000325632	0.000376919	-0.000328821	-0.000665972	0.00202252	0.0001491	0.000344221	-0.00036219	0.00111543	-6.5302e-05	-0.000516849	-0.000268361	-0.000672532	0.000221593	0.00162753	-0.000765965	-0.000371107	-0.000313429	-0.00135347	0.000434325	0.00120509	-0.00089447	0.00157867	0.000184732	0.000625653	-0.000198136	-0.000538362	-0.00159339	0.000328473	-0.00183473	-0.000739625	-0.000862602	0.000100797	-0.00135006	0.000726608	0.000761456	-0.00155134	0.000588615	0.00164959	0.00235487	0.000626135	-0.000114409	-0.000103785	-0.000464151	-0.000742309	-0.000553856	-0.000315817	0.000391554	-0.000132026	-0.00023255	-0.000782692	-0.000468036	-0.00100271	-0.00123648	0.000452958	0.000309457	-0.00224827	0.000278172	0.00291808	-0.00117038	-7.74276e-05	0.00186164	-0.000195566	0.00382758	0.000246396	0.000726605	-0.000882817	1.8072276e-05	0.000301156	-0.00131104	-0.000564724	-0.000648037	0.000811052	0.000494452	0.00159307	-0.000611057	0.00153543	3.327796e-05	0.000543255	-0.000504713	-0.000513701	-0.000480893	0.00257378	0.00317433	9.642115e-06	0.000650955	0.00455435	0.0019654	-5.94277e-05	-0.000281036	0.000233751	0.00261026	0.00474635	0.00514875	0.00563479	0.00236442	0.000678489	0.000458768	-0.000502183	0.000125758	0.000455965	-0.000188955	0.000735153	0.00018839	-0.000540388	-0.00238798	0.000139954	7.182048e-05	0.000858577	-0.00040571	0.00124975	0.000324313	0.00089065	0.00141458	-0.00110986	0.00287909	-0.00285845	0.000285887	-0.000210903	0.00270389	0.000661587	0.000253647	0.00117403	0.000170588	-0.000384345	-0.000695044	-0.00855125	0.000769193	-0.000886215	-0.000714226	-0.000201367	-0.00185255	0.000820253	0.00123683	0.00317439	-0.00181898	-0.0004433	0.000638173	0.000467425	-0.000563209	-0.00210378	0.000942442	-0.000387726	-0.000419619	-0.000302449	0.00160217	-0.000707223	0.000764329	-0.0018854	0.000403949	0.00221069	-0.000100014	0.00360673	0.000906655	-0.00283958	-0.00034251	-0.00267838	0.000727072	0.000954623	-0.000182611	0.000233127	-0.000836281	-0.00105297	-0.00100942	0.00259663	0.00174863	-0.0017039	0.000758461	0.000365525	0.000236833	0.000167802	0.0006448	-2.61278e-05	-0.00238	0.000243819	-0.00058207	0.000566989	-0.00012226	0.00334364	-0.00050879	-0.000647032	-0.00065715	0.00131126	-0.00131362	0.0012523	-0.000475422	-0.00092173	-7.10402e-05	-0.000592631	-0.00126139	-0.000185649	0.000528707	0.000611856	-0.0042175	0.0018622	0.00154342	-0.00150108	-0.000233276	7.123901e-05	-0.000708825	0.0021826	-0.000469399	-0.000230733	-0.000116299	-0.00106306	0.00191321	-0.00269171	-0.000275703	0.00125406	0.000402989	0.000572973	-2.84932e-05	0.000750168	-0.000778641	-0.00138399	-0.000249041	-0.000603006	-8.53804e-06	-1.64105e-05	0.000648779	0.00412728	0.00118499	-2.77723e-05	-0.000244009	0.000802998	0.00129933	0.00023201	0.00190504	-0.000434196	-0.00142122	-0.000655568	-0.000365203	-0.00140856	0.00147594	-0.000148602	0.000736287	0.000837539	-0.000234129	-0.00133035	3.404375e-05	-0.000792449	-0.000335916	0.0017659	-0.00084283	-9.04704e-05	-8.55407e-05	-0.000666968	-0.000577095	-0.000489877	0.000793824	-0.00122632	-0.00231351	-0.00122964	-0.0014691	1.7031949e-06	-4.64974e-05	-0.00152573	0.000842254	0.000666797	-0.00102069	4.2802603e-05	-0.000394118	-0.000661045	0.00128903	-0.00231249	-0.00160677	-0.000463301	0.00135999	-0.000772588	-0.000601425	0.000361786	-0.00013869	-0.000633464	0.000901829	-0.00193685	-0.00172438	-0.00130719	-0.000947543	0.00035272	0.00233936	-0.000374444	0.00032437	0.000485413	-0.00565383	-0.00258478	-0.000761251	0.00109311	-0.00065308	-0.000544791	-0.000370598	0.00160006	0.00105442	-0.00286776	-0.000554945	0.00323327	-0.000934236	-0.000379347	-0.000350508	-0.000215021	0.00106938	0.00116127	0.000283618	-0.000739283	-0.00052582	0.00119317	0.00205568	0.00164223	-0.000543833	0.000388731	-0.00437701	-0.00118737	0.000469165	0.00114058	-0.00152074	0.00015707	-8.48774e-05	-0.000581997	0.000425828	-0.00106333	-0.000458983	0.0014405	0.00272284	-0.000874924	3.2513726e-05	-0.000473069	-0.000860329	-6.40351e-05	-0.000799512	5.779265e-05	-0.0008352	0.00085486	0.000540507	-0.00224442	0.000373837	-0.00305815	-0.000350363	-0.000205624	0.000202028	-0.000893091	-0.00167868	-4.75953e-05	3.4004952e-05	-0.00132355	-0.000553958	0.000575591	9.8627206e-05	-0.00320919	0.000418035	-0.00355121	0.00063613	0.00192202	0.00075778	-0.00132266	-0.000461633	-0.000868008	-0.00230252	0.00180446	0.000206243	-0.000265492	0.00174796	0.00265133	0.000560286	0.00124152	0.00196907	-0.000375671	-0.000184793	-0.000111948	0.000255671	0.000109109	0.00125651	0.000441023	-0.000944007	-0.000435301	-0.000438223	0.000847391	-0.00248724	0.000415196	-0.000308445	-0.000377549	-0.000255275	-0.000433898	-0.0038343	-0.000108341	0.00551567	0.000400697	-0.000858178	-0.00157449	5.1392184e-05	-4.10448e-05	-0.00208968	-0.000593467	0.000550717	-0.000173366	-0.00161265	-0.000376789	0.000669455	8.0640966e-05	0.000401306	-6.18067e-05	-0.000366659	-0.000192446	0.000486151	-0.00107235	0.00101737	-0.000717485	-0.00125939	-0.000725905	-0.00133085	0.000287758	0.00426231	0.000779308	-0.00233804	0.00022013	-0.000985248	0.000699176	-0.00144374	0.00128624	0.00286917	0.000390059	-0.00043067	-0.000794128	-0.00147035	0.00148904	-0.000791442	0.000411435	0.000241578	-0.000481895	-0.00254039	0.000195366	-0.000896826	0.000953373	-0.000324774	0.000519533	0.000820112	0.00075924	-0.000285913	-0.000385656	-0.000505825	-0.00037797	-0.00093565	0.000764594	0.000385219	0.000779385	-0.000636717	0.000879484	-0.000727938	0.000467403	-0.000820214	-0.000980748	0.00123059	-0.00189617	-0.00025473	-0.00162808	-0.00389099	0.000543278	0.000937165	0.000164226	-0.00268197	0.000200796	0.00161605	-0.000333227	-0.000493702	0.000568961	-0.000280054	-0.000265756	0.00200759	0.00171352	-1.15117e-05	0.00242442	0.00355919	0.000236235	-0.000435232	-5.96916e-05	0.0021698	-0.000357002	-0.000986777	-0.00035603	0.000714594	0.00233079	-0.00104073	0.000764357	0.00164812	0.000728354	0.00468387	0.0018821	0.000728458	0.000892367	0.000381957	-0.000502644	0.000406177	0.000634644	-0.00218466	-0.000329039	-1.71155e-05	-0.000227009	0.00106037	-0.00157041	-0.000241192	0.000932118	0.000681153	-0.000572748	-0.000546506	-0.00029766	0.00114169	0.000443286	-0.000678632	-0.00267528	-0.00160931	0.000848393	0.00189677	0.00040624	-0.000689181	-0.000278698	0.000231564	-0.000404883	0.000642251	-0.000353511	-0.000430057	7.59155e-05	-0.00244364	-0.000211366	-0.000288265	0.000505016	2.7870065e-06	0.00106857	-0.00134425	-2.2901e-05	0.000583897	0.00181191	0.00437413	-0.000264615	-0.000484534	-0.00114879	0.00384507	0.00179374	-4.40335e-06	-0.000501339	0.000739196	0.000788	0.000603398	0.000397579	-0.00177987	-0.000233847	0.0010577	-0.000478951	0.00141911	-0.0019937	-0.00402159	9.508976e-05	-0.00136138	-0.0012657	0.00257305	-0.000754413	0.000280158	-0.000639114	0.000300799	-0.000707348	0.000279333	-0.000440031	-0.00164232	0.0016194	-0.00070332	-0.000287365	-7.70155e-05	2.5535792e-05	-0.00197574	0.000734479	-0.000708257	-0.000334832	0.000477035	-0.00182709	0.000842851	0.00100891	-0.000955789	-0.000318181	-0.000824664	0.00103139	-0.000584842	-0.00122019	0.000266912	-0.000197863	-0.000120063	0.0011057	0.00177016	0.00250817	-0.000250329	0.000436243	-0.000916053	-0.000128902	-0.00446356	-0.00139377	0.00131881	0.000907469	0.000313622	-0.00115049	-0.000834488	-5.64785e-05	-0.000648549	0.000278888	-0.000748076	-0.000800511	-0.00112058	-0.00109719	-0.00068673	-0.00167233	0.000209123	-0.000290579	0.000870732	-0.000159585	0.000289204	0.00133024	-7.55406e-05	-0.000718291	-0.000114298	-0.000146241	0.000792493	0.00214004	-0.000718711	-0.000175067	0.000440955	0.00068116	3.517653e-05	-0.000377842	-0.000228383	-0.00142624	-0.000401595	0.000963372	9.369729e-05	0.000466784	0.000588762	-0.00178294	-0.00113425	0.000119359	-0.000347108	-0.000720297	7.3871906e-06	0.000141861	-0.00160901	-0.000116712	-0.000342286	0.0007703	-0.000737032	0.00747411	6.25011e-05	-0.0010941	-0.000102744	-0.000315094	0.000589846	0.00130847	0.000605896	0.000443036	0.00089597	0.000108608	0.000248445	-0.000993348	-0.0017368	0.000312462	0.000173311	-0.00234974	8.3917547e-07	0.00385212	0.000798978	0.000323321	0.000507536	0.00206561	0.000621062	0.000487515	0.000295458	0.000199538	-0.000197121	-0.000404125	0.000450906	-0.000897631	0.000399644	-0.00269492	0.00345159	0.00038802	-2.14753e-05	-0.000198742	0.00200233	0.00123947	-0.000258472	-0.0011359	-0.000789741	0.00127387	0.000380477	0.000193039	0.000729246	-0.0032552	-0.000665874	0.000328144	-0.00132626	0.00171194	-0.00162744	-0.000534772	-0.000930946	0.00318162	-0.000290033	-0.000154876	-0.00129179	-0.00118618	-0.000379886	-0.000511993	-0.000533056	-0.000213202	-0.00129214	-0.00090668	-0.0023391	0.000711742	0.00147119	0.00198801	-8.86121e-05	-0.00230178	-0.000175717	-0.000160056	-0.000858436	-0.00134249	-6.02026e-05	0.00257817	0.0057255	-0.000414549	0.000875565	0.000715579	-0.00029746	0.000461373	0.00174846	-0.00287418	0.000672079	-0.000528692	0.000209931	0.00573262	0.000652894	-0.00122367	-0.00143811	0.000208842	0.00189418	0.000589361	-0.000548816	-0.000446849	0.000622037	0.000645274	-0.00049493	-0.0020542	-0.00020667	0.000574889	-0.000330505	-0.000888951	0.000716941	0.000109442	-0.000233389	0.000123521	0.000189476	0.000700987	-0.000988549	0.000436118	0.000506507	-0.000653566	-0.00154973	0.00169956	0.000740694	-0.00079551	0.00165257	0.00143446	0.000285567	-0.00113104	0.000175549	0.0024184	0.000976222	-0.00166234	-0.000232834	-0.000454127	0.00333211	0.00453128	0.000364034	-0.0017456	-0.000895165	0.000550023	0.00141978	0.00123033	0.000314295	0.00120061	-0.000705945	0.00390524	-0.000785395	0.000283207	0.000790566	0.000459155	-0.0010755	-0.00164503	0.000551146	0.000966046	0.00129709	0.000347563	-0.00338821	0.00038271	-0.000388095	-0.00122516	-0.000314679	-0.00060938	0.000125346	0.000954938	0.00121541	-0.00017926	-0.00212649	0.00083471	0.000141663	0.00168149	0.00166177	-0.00118081	-0.000841881	3.467495e-05	-0.000382596	0.00223508	0.000174958	0.00305494	-0.000357613	-0.000673628	6.396155e-05	0.000737001	-0.00119595	-0.00235726	-0.000965753	0.000888627	2.7326227e-05	-0.000723999	-0.00151022	0.00283734	3.6930873e-05	-0.000666553	-0.000451413	-0.000201729	0.000489347	-6.96511e-05	-0.000151279	-0.00130515	0.000706642	-0.000103768	0.000935506	0.000179734	-0.00144664	7.5495016e-05	-0.00357934	-6.1618e-05	-0.00104702	0.000926174	0.00121559	0.00278373	0.00243149	0.000134759	0.000909227	-0.000733984	-0.00206129	-0.00091164	-0.000250406	-0.000531804	-0.000846403	0.000673966	-0.000168649	0.00034607	0.000397391	-0.00102723	-0.000344245	-0.000422616	-0.000304052	-0.000253242	-0.00078406	0.000151379	-0.000283441	-0.0027744	-0.00400127	-0.000462895	-0.000559835	0.000297974	-0.000135622	-0.000795639	-0.00200912	0.000156838	0.000507144	-0.00113144	0.000613978	0.0002394	-0.000708765	-0.00168901	-0.000913339	-0.000146574	0.000436769	-0.0012123	0.000819436	-0.000655506	-8.72473e-05	-0.000817793	0.00138708	0.000169477	-0.00044619	-0.000603054	5.106966e-06	0.000454845	0.00122435	-0.000709794	0.00154969	0.000813078	-0.000377535	-4.24386e-07	0.00033765	-0.000209594	-0.000861187	0.00281753	-0.00150572	0.00182706	-0.000189344	0.00078428	0.000420023	-0.00140101	-0.00162687	0.000943097	3.393824e-05	-0.0022613	0.00119395	0.00307818	-0.00065271	-0.00350911	0.00167351	-0.000987819	-0.000911006	-0.000826794	7.827252e-06	0.00144473	7.3487e-05	0.000780583	-2.08267e-05	-0.00118592	0.000634645	-0.000452828	1.6622113e-06	0.00400999	-0.00150185	0.000343837	0.000793294	3.4755e-05	1.7038143e-05	-0.00015691	0.000794809	-0.000180795	-0.00115911	-0.00147195	-0.00110324	-0.00104266	0.00343105	-0.00128708	-0.000314362	-3.47901e-05	-0.000523237	3.588716e-05	-0.00116608	-4.69735e-05	-0.000305118	0.000140433	-0.000486892	-0.00145809	0.00228418	0.000221236	0.000377917	0.00104136	0.00126018	-0.000490759	-0.00109622	-0.000665889	-0.00234887	-0.000140963	-0.0027018	-0.000606961	-0.00107735	-0.00075626	-0.000365812	-0.00231342	9.831625e-05	8.6411084e-05	0.00101066	-0.000281538	-9.60826e-05	-0.000700156	-0.00348706	-0.00110223	-0.000125112	-0.000215167	-0.000595049	0.00488221	-0.00133826	7.457993e-05	0.000382295	-0.000337212	-0.000947777	-0.00552518	9.215623e-05	0.000500211	-0.00103203	0.00274304	-0.000638986	-0.000362122	0.000315455	-0.00189693	-0.000671502	0.00161052	-0.000860968	-0.000364699	-0.000798327	0.000536941	0.000577077	-0.00139638	-0.00102571	-0.000123136	-0.000399954	-0.000698291	0.00125029	0.00328912	-0.0016236	-0.00200731	-0.000980097	-0.000565617	-0.000584456	-0.000688981	-0.000380253	6.917019e-05	-0.000903984	-0.000738846	7.203026e-05	8.3148465e-05	-0.00085096	0.000481825	0.00173555	-0.000898898	-0.000674346	-0.000159385	-0.000797915	0.000768791	-0.000979074	-0.000558078	-6.30718e-05	-0.000329584	0.00102921	0.000474108	-0.00381808	8.386057e-05	0.000254302	-3.28108e-05	-0.00253932	0.000475399	0.000581182	1.1687513e-05	-0.00014063	0.00212938	0.00398832	0.000124328	0.000221572	0.000493638	-0.000941651	0.000848861	0.000206164	0.00160392	-0.000132135	-0.000305871	-0.00242192	-0.000118248	0.00168137	0.00151264	-0.000473561	0.000367569	0.000323716	0.00100211	-0.000544733	-0.000930552	-0.000423611	0.000143144	-0.00109782	0.00158006	0.000138327	-0.000400902	0.000420954	1.5399839e-05	-0.000524385	-0.0005813	5.908162e-05	0.00748804	0.000377382	-7.47669e-05	0.00014602	4.2247855e-05	-0.000410843	-0.00219154	-0.000166957	-0.000711578	0.00079458	0.00136575	0.00106325	-0.000753012	-0.000978408	-0.000112078	0.000209761	0.000846391	-0.00151894	0.0012071	0.000227456	-0.000812677	-0.000339769	-0.0017368	-0.00121612	-0.00159301	-0.000229891	-0.0010112	-0.00075383	-0.000411934	-0.000208623	-0.000354977	-0.00111555	-0.000764392	-0.000839707	-4.52334e-05	-0.000208241	0.000568528	-2.44429e-05	0.000826568	-0.00126422	0.000185058	-0.000262757	-3.97012e-05	0.00037633	0.0020882	-0.000461948	0.000131164	-0.000403439	-7.04807e-05	-0.000833692	8.174177e-05	0.00035462	-0.000616607	-0.00126598	-0.00130866	-0.00030264	-0.00118532	-0.00218181	-0.00190123	-0.00102678	-0.000635019	0.0014371	-0.001137	-0.000176651	0.000359388	0.000546097	0.000573608	-7.32584e-05	-0.000703574	-0.00043166	-6.07831e-05	0.000446655	0.00165191	0.000473486	0.00125178	-0.000971561	0.000206028	8.586146e-05	-0.000407146	-0.000698806	-0.00116664	0.000890582	0.00106072	-0.00122425	0.00103487	-0.00128947	-4.59844e-05	-0.00217898	-0.00122244	-0.00188793	0.000368192	-0.000658677	-0.000563308	0.001323	-0.000686342	-0.00136166	-0.000313863	0.000639354	-0.000481461	-0.00046501	4.8498034e-05	-0.000920394	0.00116587	0.00162945	0.00123485	0.00176532	-0.0018305	-0.000561586	0.00166199	0.000760688	0.0012227	0.00199999	0.000237865	0.000333485	-0.00427139	0.000573022	-0.000943935	0.000524649	-0.000600778	-0.00122242	-0.000718233	-0.00073323	0.00118211	0.00182681	0.00043642	5.9357102e-05	-0.000434688	-6.91302e-05	-0.00214356	0.00163924	-0.00142483	-0.00103547	-0.000409261	-0.00195942	-0.0013223	0.000841742	0.00213764	-0.000400106	-0.00131047	-0.00161364	0.000668954	-0.00265188	0.000665697	-0.000341655	-0.000525815	-0.000986317	-0.000641572	-0.00324665	-0.000564422	-0.000551287	0.000269684	-0.000184945	-0.00040408	0.00179291	-0.00112026	-0.000968048	-0.000201428	-0.00108261	0.000584301	-0.000548187	0.000442564	-0.0009288	0.000731867	0.00125116	0.000303065	-0.00043721	-6.18684e-05	0.0027084	0.000137071	0.00140957	-0.000267122	-0.000829253	-0.0001876	-0.000591363	-0.00104564	8.006229e-05	-0.00100924	0.000290629	-0.000413087	-0.00143743	-0.000117965	-0.000488863	0.000184319	0.00386526	0.0010516	0.00161995	-0.000463979	0.000863671	0.000807275	0.000671954	0.00395654	0.000279841	-0.000108028	-0.00108125	0.000451372	-0.000597102	0.00251438	0.000185976	-0.00109413	0.00169226	-0.000194201	-0.0009193	-0.000737753	-0.000115028	-0.0012977	-0.000260987	-0.0014717	-0.000763837	0.00139909	-9.70239e-05	1.9389265e-05	-0.000566998	-5.54887e-05	-0.00129308	0.00292108	-0.000982567	-0.000204357	-0.00190217	0.000277744	-0.00205445	-0.00237884	0.000156397	-0.00137361	-0.002224	-0.000725618	-0.000332992	-0.00245853	-0.001047	-0.000223374	0.000395773	0.000852117	-0.00206519	-0.000692642	0.000718624	4.183112e-05	-8.27779e-05	-0.000352305	0.000522241	0.00246015	-0.000270344	9.361559e-05	0.00220075	0.000428792	0.00106859	1.4944474e-05	0.000777672	-2.53574e-05	-0.000555202	-0.000771338	0.00035067	-3.90463e-05	0.00156406	0.00040804	0.000287617	-0.000540006	-0.00038522	6.649295e-05	-0.000460349	-2.85637e-05	0.000394342	0.000962555	-0.000257999	-0.000931809	0.000183156	0.000676726	-0.000132635	0.000564575	-0.000458846	-0.00125439	0.000652456	-0.000212379	-0.000243585	-0.000672286	0.00307221	-0.00151661	0.000659149	0.00206643	-0.00348852	0.000834863	-0.000583166	-0.000105842	-7.95366e-05	-0.00228608	-0.000597013	0.000498572	0.00519013	0.00451011	0.00034464	0.00194447	-0.000640521	0.00317783	0.000102938	0.000131039	0.00252238	0.000167501	-0.000632025	-0.000471823	-0.000852573	-0.000781877	-0.000588104	0.00156964	-0.00300045	0.00096782	0.00391305	0.000964914	-0.000409834	0.00116348	-0.00152805	-0.00207364	-0.000319914	-0.000356565	-0.000406321	-0.000585558	0.000849638	-0.000671187	-4.05369e-05	0.000101583	0.000159924	-2.28023e-05	-0.000617557	0.000402271	-0.000854917	-0.000259733	-0.00064466	5.1221676e-05	0.000613416	-0.00110923	0.000136283	-0.000318984	-0.000977759	3.6957084e-05	0.000701475	0.000621359	0.000752672	-0.000625134	0.000107788	-0.00141707	-0.000627875	0.00204208	-0.000515963	0.000331952	-9.83313e-06	0.000820452	-0.000672941	-0.000897289	-0.00021791	0.00196498	-0.000910168	0.000190441	0.000764667	0.00221529	-0.00179366	-0.00072665	-0.000454957	-9.6411e-05	0.00199567	-0.00191068	0.00328218	-0.000620861	0.00330799	-0.00198593	-0.000210189	0.00157722	-0.000203263	0.00109201	0.000976685	0.00106049	0.00639045	0.000297075	-0.00141935	0.00109588	0.00193003	0.00220575	-0.000376569	0.000576263	-0.00055666	-0.000644114	0.00128678	0.00261311	0.000769284	-0.00104288	0.000538227	-0.00126419	-0.000104275	0.00131856	0.000834884	-0.000210066	0.000155583	-0.00155744	-0.000570018	-0.000342177	-0.000645397	-0.000838772	-0.000726455	-0.000571392	-0.000720082	-0.00167793	-0.000523022	0.000575719	-0.000585057	-0.000419401	0.00304237	-0.00417628	-0.00145184	-0.000363259	-0.000327132	-0.000553221	0.000775553	-5.76955e-05	-0.000836197	-0.000257554	-0.00112171	-0.000672215	-0.00104751	-0.00183018	0.00280672	0.00127563	-0.00176176	0.00176155	-0.000389857	-0.00108964	-0.000652567	-0.00138503	-6.20427e-05	-0.00207465	-0.000726734	0.0010117	-0.000683881	0.0019949	0.000990805	0.00039009	0.00136957	0.000254641	-0.000206723	-0.00338077	-0.000393564	0.00157057	-0.00267875	0.000780256	0.00126234	-0.00193864	-0.00188645	-0.000298597	0.000200919	0.000920525	0.000425891	0.00116679	0.000522863	-0.000656592	-0.000253293	0.000401401	0.000721319	0.0020509	0.00130581	0.00121537	-0.00116566	-0.000625053	0.000175611	0.000360766	-0.000327972	-7.37031e-05	0.00202599	0.000219676	0.000540403	-0.00109367	0.000131058	-0.00119482	-0.00207588	0.00102445	-0.001145	-0.00119384	-0.000438378	-0.00164309	-0.000829901	-0.00106158	0.000647319	-0.00139452	-0.000800126	-0.00163208	-0.000371738	0.00385328	0.00133173	0.000242523	-0.000866804	-0.000892326	0.000926626	-0.00206421	0.00291459	0.00139642	9.131355e-05	0.00147741	-0.000432443	2.8458975e-05	-0.000424072	0.00254047	-0.00083576	-0.000840304	-0.000240242	-0.000332937	0.00030624	-0.00127974	-7.95788e-05	-0.000664476	0.000547388	-0.00187333	0.00060615	0.00165439	-0.00080358	-0.000460704	-0.00143831	-0.000298328	0.000603742	-0.000637885	-0.000164141	0.000580869	-0.000491512	9.974416e-05	-0.000289315	-0.000239739	-0.00126255	-0.000358446	-0.000264849	-0.000267117	0.000774228	-0.00118417	0.000188368	0.000513897	-0.00250483	0.000115701	3.695313e-05	0.000261028	0.000514846	-0.00112746	9.125116e-06	0.00109115	5.531112e-05	0.00327204	0.000637713	-0.000264659	0.00240679	-0.000447679	4.5425986e-06	0.000712705	-0.0017425	-0.00196606	-0.000309964	0.000538671	0.000831075	0.000125229	0.000569995	-0.00167192	-0.000838944	0.000514764	0.00132681	0.00147529	4.810729e-05	0.000187409	-0.00155767	-0.00226549	0.000410684	-0.00057073	-0.000806054	0.000923469	0.000325644	-0.000176865	0.00199473	-0.000116452	-0.000790354	0.000799273	-0.000119155	-5.73713e-05	0.00115172	2.0845138e-05	-0.000750234	-0.00247016	0.000612947	-0.00196058	-0.00112031	-7.07892e-05	-0.000546101	-0.00126724	-0.00166423	-0.00215796	-0.00141508	-0.000138831	0.00163839	-0.00429163	-0.000926803	-0.00149829	-0.00101278	0.000110029	-0.0050849	-0.00283072	-0.000992636	0.000119133	-0.00041646	-0.00100742	-0.000159177	-0.00142994	-0.0014007	-0.000767227	-0.000555513	-0.000481239	-1.08421e-05	0.000970869	-0.000747761	0.000520431	-0.00043762	0.000608297	-0.00385207	-0.00171246	-0.00103996	-0.00106008	-0.000300473	0.000713056	0.00137212	0.00148855	0.00143729	0.00179304	0.0008247	0.00207218	0.000937632	-0.000374875	0.000919694	0.000364267	0.00170117	-0.000806488	-0.000420081	0.000318714	0.000808427	0.00196457	-0.000686724	0.00206576	-1.3764e-05	2.0564154e-05	-0.00171887	0.00097384	0.000285389	0.000520504	-0.000247915	-0.000309473	-0.0032201	-0.000230393	-0.000310677	-0.00502805	-0.00484259	-0.00282374	0.000357912	-0.00222842	-0.00269394	0.000403471	-0.00145486	-0.00272909	0.000443549	-0.000273013	-0.00151253	0.000406609	0.00076338	-0.000340718	-0.00554823	0.00161502	0.00135113	9.6026735e-05	-0.000175488	0.000278683	3.778111e-05	-0.00107088	0.00158994	-0.00268913	-0.000272914	-0.00391239	-0.00291003	-0.00118629	-0.00280988	-0.000949218	-0.00259918	-0.001005	-0.000904416	-0.00320936	-0.000147045	-0.00206412	-0.00201584	-0.00048336	-0.00401221	-0.00164664	-0.00357659	-0.00189318	-0.00125182	4.4948963e-05	0.000635176	-0.000329299	-0.000470706	-0.000429152	-0.00166086	0.00090211	0.000766586	-0.000191124	-0.000705896	0.00120914	-5.43437e-05	0.00142785	-0.000308252	-0.000363685	0.000490075	0.00059906	0.00110277	0.0004864	6.9770365e-05	-0.000607399	-0.000508882	-0.000667766	-0.000565306	-0.00217606	-0.000118992	0.00030367	0.000417433	-0.000169408	-0.00200786	0.000606878	0.00189848	-0.000941587	-0.00103697	-0.000472881	-0.000566875	0.000640236	-0.000906525	-0.00191335	0.000287911	0.000141603	-0.00125821	-0.000306032	-0.000271084	-0.00101095	0.0021406	-0.000686394	0.000876873	0.000427806	-0.00107889	-2.95489e-05	0.000302243	0.00130607	0.0010897	-0.000773253	-0.000127323	0.000485294	0.000826758	0.00123165	8.093815e-05	0.00104436	-0.000392815	0.000489242	-0.000256875	-0.000908677	-0.000953972	0.00132596	-0.00043023	-0.000113726	-0.00224875	-0.000820198	-0.000298368	0.000243289	-0.00084471	-0.000107876	-0.00213697	0.000298747	0.000375356	0.000118726	0.000895281	5.6443507e-05	0.00198788	0.000282716	-0.000619537	-0.00093652	0.00113686	0.00144505	-0.00115682	-0.00038553	-8.54873e-05	-0.000996239	-0.000273727	0.00102324	-0.000355215	-0.00544844	-0.00319992	-0.00112165	0.000614118	0.000882465	-0.00142258	-0.00529992	-0.000321442	-0.00144707	0.000726032	0.00275182	-0.00181431	0.00148986	-0.00395507	-0.00181799	-0.0016322	0.00235665	0.00148887	0.00214165	0.00228731	0.00105043	0.0020837	-0.0011993	-0.00451394	-0.00165939	0.000538111	-0.00160535	0.000928429	-0.000325195	-0.000743106	-0.00088674	0.000463304	0.000413091	-0.000380197	-6.7078e-05	0.000732639	-0.00117312	0.000343174	-0.000488349	0.00132181	0.000166777	-0.000708275	0.000569094	-0.000427742	-0.000504343	-0.000840036	-6.91346e-05	0.000291293	0.000169449	0.000218558	0.00049034	-0.00299317	-0.000419826	-0.00115814	-0.000156874	0.000131241	-0.000239064	-9.1915e-05	-0.000382363	0.000129223	-0.000623257	-0.0021346	-0.00156106	0.000540695	0.000615756	0.000523555	-5.72029e-05	0.00147625	-3.00037e-05	0.000236563	-0.000373558	0.00013462	-0.00133757	-0.000140243	-0.000639951	-0.000675401	0.00108121	-0.00016517	0.00079182	-0.00141727	0.00112874	-0.00193043	-0.000994081	0.00101737	-0.00187059	0.0019135	-0.000871169	-0.00050576	-0.00198347	-0.000581439	0.00029196	0.00199554	0.0012247	-0.000317243	0.00137638	0.000494409	0.00535523	0.000792313	0.000136787	0.00545578	0.000862696	0.00266457	0.0023393	0.00290938	0.00390852	0.00133374	0.00477617	0.00151964	0.00331714	0.00272285	-0.00169442	-0.00259617	-0.0018289	-0.000907196	-0.00073467	-0.000370866	-0.000796592	-0.000386226	-0.000770236	-0.000393728	-0.000671321	-0.00089677	0.000114496	-0.00044708	-0.00113243	0.000551354	8.232752e-05	9.7411175e-05	0.000164715	0.00117597	0.000894157	-0.00059764	-0.000349618	0.000793834	-0.00147461	0.000625753	0.00289818	0.000972354	0.000877545	0.000703172	0.00101943	0.000379487	-0.000553925	-0.00026041	0.000610343	0.000424721	0.00146081	0.00124741	0.000476755	-0.000148773	-0.00155512	0.000283463	0.000663989	-0.00109504	-0.00255997	0.00188049	-0.000693326	-0.0056465	0.0024971	-0.000330029	0.000866669	0.000139827	-0.00325836	0.00115084	-8.19637e-05	5.7847643e-05	0.000697948	0.000235418	-0.000543138	0.000433285	0.000281212	4.798175e-05	-0.00115742	-0.00114041	-0.000442584	0.000166684	0.000314598	-0.000277992	0.00108056	0.000374166	0.000639434	0.000573969	-0.00084175	-0.00125456	0.000107358	-9.91e-05	0.000684901	-0.00202432	-0.000206554	0.00146675	0.000901686	0.00143679	-0.000879469	0.000136046	0.00101323	-0.000863764	0.000361388	0.00179162	0.000317984	-0.000990559	-0.00205813	-0.000660031	0.00269396	0.00423456	-0.000483731	8.802571e-05	0.00248147	-0.000754275	4.6423513e-05	-0.00184585	-4.17434e-05	0.00373956	-0.000956178	0.000417923	-7.76956e-05	0.00101909	-0.000501621	-0.000129109	0.000584952	-0.000350376	0.000422813	-0.000676545	-1.35215e-05	0.00130386	0.00156619	0.000616943	-0.000154087	0.00302632	-0.00133798	0.000151709	0.000612013	-3.15129e-05	-0.000909317	0.000477123	-0.00106744	-9.99404e-05	-0.000822704	-0.000769059	0.00189953	0.00261844	0.000634443	-0.000326657	-0.00208537	-0.000412955	0.000397021	-0.00119104	-0.00213586	0.000918157	0.000658713	-0.00107825	2.7951497e-05	-0.00148118	0.00110228	0.000465876	0.00172818	-0.00395815	0.000212983	0.000494625	-0.000662903	-0.00145871	-0.000823524	-0.000212821	0.00310037	0.00130647	-0.00119634	-5.29046e-05	0.00113571	-0.00108734	-0.000404319	-0.000484425	0.00127056	-0.000547918	0.0035939	0.00200661	0.000331258	-7.93277e-05	0.00105824	0.00188653	0.000196855	0.00481783	-0.000632859	0.000578979	-0.000526046	0.00073811	0.00110167	-0.000565781	0.00196493	0.000900897	7.3709816e-05	0.00113973	-0.00118089	-0.00335754	0.00149308	0.00011625	0.000926975	-0.00066787	5.8710702e-05	-0.000933076	0.000134277	-0.000515325	-0.000355948	0.000195184	0.000295332	0.00164266	0.000608184	-0.000193993	0.00022636	-0.000302334	0.000712746	-0.00245093	-0.000269153	-0.000429363	0.000221957	0.00144696	-0.000326915	0.00132506	-0.001198	-0.000358414	-0.00154348	-0.00126022	0.0014779	0.000292397	0.00239682	0.00038265	0.000865593	0.00032427	-0.000684688	-0.00146305	-0.000820488	-0.000692534	-0.00140351	-0.00186075	-0.00130124	6.3629675e-05	0.000480136	-0.00221545	-9.29017e-05	0.00102712	-0.000679553	0.0025163	-0.00159229	-0.000456973	0.000562992	-2.5782e-05	0.00133378	0.00221715	0.0040576	0.00241666	0.00423484	-0.00062727	0.00051321	0.00186301	-0.00208477	0.000133925	-0.00244977	0.00130336	0.00277526	0.0054374	0.00470572	0.000359241	-0.000451172	-0.00043917	-0.000669888	-0.000865973	-0.000481802	0.00066906	0.000395709	-2.1477e-05	6.457173e-06	0.00135903	0.00138992	0.000304165	0.00352986	-0.000725823	-0.00114798	-0.00164734	0.000901085	-0.00213852	-0.000578	-0.000117436	0.00121473	0.000654173	0.00160018	0.00137765	0.000378003	-0.000103778	-3.05535e-05	6.279063e-05	-0.00173243	-0.00049289	0.00311264	-0.000490914	-0.00125672	0.000922475	-7.45146e-06	0.000946806	0.000698967	0.000311773	-0.00019826	0.000205066	0.000802275	-0.000235071	-0.00157422	0.000790559	0.000339659	0.000825401	0.000706724	-0.000289213	-0.000701451	0.00123793	-0.000647088	-0.00118177	-0.0010469	0.0011193	-0.00119893	0.00136638	0.00232695	0.00137714	-0.0011341	0.00132694	-0.00202829	-0.00077043	-0.00065079	0.00325055	-0.000220882	-0.00242313	-7.326e-06	0.000225876	-0.000354215	0.000951671	0.000555759	-0.00259242	0.000455712	-0.00150889	-0.000323779	0.00210152	0.000423941	0.000412665	0.000818968	0.000115426	-0.000372015	-0.000440818	-0.000506642	-0.000165757	-0.000761829	-3.54943e-05	-0.000783145	0.00103875	-0.00124852	0.00168277	-0.000250726	-0.00150901	-0.00210974	-0.000431962	-0.00112312	0.00056334	6.0764934e-05	-0.00130209	0.00125518	0.000489785	-0.000997277	-0.00148444	-0.00029129	-0.000944369	-0.00114447	-0.00120635	-0.00139985	0.00049723	-0.0003437	0.000791224	0.000268974	-0.000341361	0.00112985	-0.000814262	-0.000249545	0.00056476	0.000347678	-0.000964016	-0.000311365	0.00134345	-0.000862221	8.10207e-05	-6.64122e-05	-0.00142836	-0.000700639	-0.000180639	-0.000243203	0.000209718	-0.000194822	8.834838e-06	0.00046378	0.00121104	-0.00106283	0.000294741	0.00106291	0.00086416	-0.00183782	0.000118125	-0.00023392	-4.68508e-05	-0.000264732	4.6317786e-05	-0.000365733	0.00037298	-0.000145317	-0.000349993	-0.000668347	-0.000505869	0.00179625	0.000249354	0.0016051	0.000210637	-0.000520686	0.00034147	-7.55487e-05	0.00173605	9.96851e-05	0.000243705	0.00148524	-0.000434169	-0.000336526	-2.71841e-05	-0.000675113	0.000444391	-0.00063018	-0.000645476	-0.000836749	-0.000521518	0.000100356	-0.00036299	-6.44052e-05	-0.000109304	-0.000831969	-0.000659542	0.00170294	-0.000614261	0.000682068	0.000708443	-0.000121096	-0.000218728	0.000955962	-0.00103279	-0.00101067	-0.0011207	0.000991646	-0.000596858	0.00138036	-0.000245645	0.00074076	-0.000640148	-0.000775192	-0.000159891	0.000298038	0.000230363	-0.000443459	-0.000533392	-0.00145007	0.0010341	-0.00302169	0.000224374	-0.00264789	-0.00245485	0.000995405	0.000350921	-0.000150813	-0.000667377	-0.0011203	-0.000274589	0.000315276	0.00174049	0.00138899	0.00134287	-0.000135295	0.000421965	-5.79863e-05	0.00156618	0.000301736	0.000172567	-0.000793925	0.000508089	-0.00177055	0.000482286	-0.0020535	-0.000867221	0.00046439	-0.00171883	0.001856	-0.000667772	0.000894513	-0.000932216	0.00148262	0.000490836	-0.000523622	-0.000800462	-0.00018236	0.000626718	-0.00120917	0.00100727	-0.00097013	0.00062218	-0.000821073	-0.000291743	-0.000428029	-0.000358068	-0.00113333	0.000118652	-0.00106811	-0.00402802	7.686666e-05	-0.00119791	-0.00701945	-0.00518083	-0.000377679	-0.000720027	-0.0038259	-0.00504568	0.000257494	-0.00236948	-0.000150535	0.000291855	-0.0103063	-0.00145393	-0.000632472	-0.00217264	-0.00425809	-0.00100713	0.00036323	0.000619668	-0.000926665	-0.00192423	-0.000647711	0.000856506	-8.86112e-05	-0.0047461	0.000446864	-0.00103063	-0.00258925	-0.0015697	-0.00298427	-0.000159052	0.000777765	-0.000300753	-0.00039905	0.000544559	-0.000181491	-0.000547954	4.2989184e-05	-0.000179316	0.000453487	-0.000630045	-0.000731877	-0.00112826	0.000636322	0.000712309	-0.000519735	0.00249383	0.000783824	2.995039e-05	0.000704464	-0.000385346	0.00032949	-0.000260901	-0.000989273	0.000949101	0.00194898	0.000685827	-0.000286669	-0.000508516	-0.00164018	-0.000953843	0.00108606	-0.000762806	-0.000926272	-0.00170785	0.000390311	-0.000786096	-0.000185535	-0.000317522	0.00056439	0.00213806	0.000686486	0.000211718	-0.00220587	0.000769478	-0.00048884	-0.00153552	0.000439058	-0.000353954	9.6740994e-05	0.000750462	0.00054681	-0.000824253	0.00170176	-0.00154335	-0.00010398	-0.000743186	-0.000124497	-0.00203191	-0.00112609	-0.000576241	-0.000365577	-9.04239e-05	0.000407368	0.00029933	-0.00246182	-0.000140477	-0.000866264	-0.0014684	0.000760587	0.00109499	-0.00102617	-0.000848848	-0.0018745	-1.90239e-05	-0.000616788	0.000115408	0.000124816	-8.91894e-05	0.000563504	-0.000434995	0.00101814	0.000299913	-0.000793404	-0.00125877	-0.00186087	-0.000248127	-0.00399556	-0.00280493	-0.00129039	-0.00118852	-0.00145955	-0.000812746	0.00107755	-0.00238697	0.000655139	9.2458635e-05	4.420812e-06	0.000818557	0.000758796	0.000906004	-0.000986165	0.00125012	-0.000302862	0.00460001	0.00538674	0.00036302	0.0033327	0.00645308	0.00394676	-0.000817571	-0.000437113	-0.00022247	0.00285117	0.000533863	0.000202761	-0.00065858	-1.00898e-05	4.581181e-05	-0.000263956	0.000448731	-0.00101043	2.3730634e-05	-0.000259418	1.2168776e-05	0.000210042	0.00277641	0.00392242	0.00270337	0.00744848	0.000453291	0.000906061	0.0041337	0.00186788	0.000172465	-0.000277984	0.000213025	0.000798596	0.000527104	-0.000741547	-0.000445435	-0.000804871	-0.000705974	-0.000121834	-0.000985357	1.9860732e-05	-0.00191599	-0.000765513	-6.96025e-05	-0.000174022	6.6875104e-06	0.00145415	-0.00152503	0.000158665	3.1181386e-05	0.00302201	0.00140707	-0.000620799	0.000838865	0.00052874	0.00144193	-0.00078659	-0.000406456	9.29874e-05	0.000149893	-0.0029968	0.00262922	0.00149657	-4.4642e-05	0.00487902	-0.000780831	-0.00118335	0.0033094	-0.000681359	-0.00333327	0.00163366	-0.00090026	-0.000264016	0.00135328	0.00251473	0.000579946	-1.28011e-05	-0.00144573	0.00132089	0.000392718	-0.00465126	-0.00139502	0.000755377	-0.00296911	-0.000858699	-0.0016157	0.00193423	-9.64242e-05	-0.0014686	-0.00176367	-0.00122805	-0.00202443	0.00305492	-0.000499859	0.00105776	0.00127619	-0.00077849	-0.0041852	-0.000798441	0.00176988	-0.00122927	-0.00163454	0.000225866	0.00115106	0.00111725	-0.00297172	-0.00115623	-0.000109628	-0.000226732	-0.000556622	0.000600069	-0.00187619	0.00209392	-0.00105987	-0.000796528	-0.000964669	-0.000914286	0.000182051	0.000577295	-0.000511313	0.00244032	1.3230185e-05	-0.00291443	-0.00323617	0.000185065	5.2942443e-05	-3.96449e-05	-0.00257737	0.00172712	0.00105259	0.000704938	0.000143997	-0.000563087	-0.000702329	-0.000867344	-0.000736386	0.00165533	-0.000346615	0.00603432	0.000835121	0.00115692	0.000191717	0.000143109	-0.00166294	0.000344508	-0.0013997	0.00115998	-0.00298693	-0.000556632	0.00136282	-0.00072393	-0.0020952	-0.000920908	0.00177984	-0.000271644	-0.00105947	0.000420701	-5.21844e-05	-7.60537e-06	-0.000872072	0.00321359	-0.00169739	0.00124339	-0.00125319	-0.000455075	6.4227796e-05	0.000412499	-0.000148019	0.00170998	-0.000999293	-6.85657e-05	-0.000587184	0.000384235	0.000675084	-0.00177297	-0.000293078	-0.000532732	0.0023253	0.000183753	0.000283586	-4.64361e-05	-7.90018e-05	0.00408179	-0.000309848	5.6785568e-05	0.000449944	-0.00215323	0.00140827	-0.000220632	0.00108074	0.000411396	-0.000123758	-0.000794346	0.00199096	-0.000134974	-0.000276867	-6.69145e-05	-0.000675987	0.00126916	-0.00185052	0.000204125	0.000648191	-0.000165103	-0.000393438	-9.16905e-05	-0.000256413	0.000410341	0.000101972	-0.000285314	-0.000721002	0.000243265	-0.000170012	0.00128086	3.3366116e-05	-0.00037949	0.00084291	0.00121969	0.000786438	0.0013296	8.07821e-05	-0.000642121	-0.00023571	-0.00207144	0.00076416	0.000383293	-0.000561215	0.000725725	-0.000223809	0.00262523	0.000689093	0.000344896	0.00214321	-0.00585041	-0.00282753	-7.13726e-05	0.0020648	-0.0015557	-0.00188672	-0.000333304	-0.00134423	-0.000157373	0.00104037	-0.000456742	-5.6211e-05	-0.000368485	-0.000586574	-0.000898106	0.00130333	0.00083521	-0.000582849	-0.00072086	-0.000211469	0.000850232	0.000536959	-0.000773659	-0.000880706	0.00116649	0.00161042	-0.000186924	-0.000569733	6.6867986e-05	9.975524e-05	0.000908213	0.000959466	-0.00025989	0.000965307	-0.000159615	0.00196708	0.00134734	0.000124355	-0.00172898	0.00115643	-0.00250801	0.000656983	-0.00141409	0.00277253	-0.000637264	-4.30333e-05	-0.000851646	0.000510172	5.0695515e-05	7.51702e-05	0.00078498	-0.000234684	-0.00213344	0.000236274	-0.00035015	0.00177827	-0.000605059	0.00319853	-0.00048087	-0.000904023	-0.000718951	-0.000666082	-0.0002095	0.000221994	-0.000448648	-0.000849202	-0.000195107	0.000398929	0.00145452	-0.00137142	0.000308221	-0.00147602	0.00155055	-0.00138091	-0.00155167	-0.000280314	-0.00023329	5.185558e-05	-2.49103e-05	-0.00103356	0.00110469	9.404583e-06	-0.000205011	-0.00111335	-4.27305e-05	0.00169964	0.000797393	-0.000213726	0.000782394	-0.00169243	-0.000399069	0.00159124	-0.000241891	-0.00207228	0.00102489	4.5372246e-05	0.000914894	-0.000625291	-7.85965e-06	0.000237567	0.000136239	-0.001144	0.000137924	0.000101474	-0.00151013	0.000549111	-0.000519053	-0.000557967	-0.001209	-0.00119711	-0.00177817	-0.00146688	0.00111358	-0.000650395	0.00072055	-0.000510185	0.00143994	0.000887406	-0.00238497	0.00228534	0.000662086	-0.00183258	0.0033002	0.00104388	-0.00279001	0.000859801	0.001738	0.00134775	0.0011566	-0.00565741	0.00016807	0.000782074	0.000851802	-0.00097434	-0.000316123	-0.0012862	6.769326e-06	0.000358237	-8.16637e-05	0.00308156	0.00164103	0.00163331	9.466683e-05	-0.000132145	-0.00045994	0.000401664	0.00133313	0.00164998	2.4597462e-05	0.00189928	-0.000794675	-0.00254361	-0.00039673	0.00241548	0.00122785	0.000967369	0.0012416	0.00105977	-0.000140543	0.00150146	0.000840952	-0.00286967	0.00238366	0.000303656	-0.000733284	-2.36916e-05	-0.00166046	-0.000390639	0.000445178	0.000664545	0.000641273	-5.10221e-05	-0.00121741	6.674367e-05	-0.000350789	-0.00043884	-0.0019838	0.000203351	0.000871963	0.000333258	-1.63672e-05	0.00322401	-0.00115315	0.00256943	0.00174828	0.000716776	0.0015505	0.000468825	-0.000150783	-0.000295799	-0.00162564	-0.00307005	-0.000564348	-0.0027854	3.3108277e-05	-0.000350825	-0.000678896	-0.000534006	-0.00107222	-0.000745009	-0.000845404	0.00164395	0.0012248	0.00102734	0.000644447	-0.000105898	0.00128353	-0.000356667	-0.000683077	-0.000245382	-6.13193e-05	0.00133322	0.00100068	0.000174607	0.000818981	0.000947836	-0.00282095	-0.000859416	-0.00187594	-0.000532839	0.00244157	-0.00187296	0.00034745	0.000727765	-0.00114922	-0.000546961	0.000875136	0.00121566	0.000211948	0.00153263	0.00138889	-0.000996792	-9.52874e-05	0.00240833	-0.000238305	-0.000646274	0.000736759	-9.70753e-05	-0.000394315	0.000272504	0.000823692	-0.00113646	-0.000761549	0.000323666	-0.000934897	0.00105816	2.3625113e-05	-0.000279385	0.000882334	0.000302245	-0.000889236	-0.000520153	-6.94423e-06	0.00174043	4.4211032e-05	-0.000228891	1.3920309e-05	-0.000422406	0.00011487	-0.00259846	-0.00224959	5.6937785e-07	-0.000713581	0.00132728	0.000279631	7.46103e-05	8.7420354e-05	0.00124397	3.5046807e-05	0.0010181	-0.000497804	0.000321772	0.00107468	-0.0010967	0.00250377	-0.00136576	0.000908309	-0.000289656	0.000107152	0.000312451	-0.000692343	-0.00197878	-0.00107194	-0.000576881	-0.000101932	0.00161778	0.000274809	-1.65062e-05	-0.000680961	0.000440176	0.00102971	8.534622e-05	-0.00222232	0.000534211	-8.86438e-05	-0.000160673	-0.000469123	0.00170825	-0.000244115	-0.000839648	0.000184089	9.145711e-05	-0.00010715	0.00113935	0.000903566	0.00130289	-0.00031673	0.00139316	0.000505654	-0.000869809	-0.000306758	-0.0026143	-0.00118947	-0.00202779	-0.00129709	0.000186295	0.000566443	0.000190722	-0.00071465	-0.000949761	8.071326e-05	0.00106246	0.000424454	-2.0908e-05	-0.00193113	-0.000616336	0.00182553	0.000795685	-0.000339136	0.000392562	3.006071e-05	0.000913781	-0.00141022	0.000938707	0.00101255	-0.00176566	0.000635463	-0.000596431	-0.000176208	-0.00121123	0.00174532	0.00103566	-0.00209664	-3.68284e-05	-0.000273595	-6.80469e-05	0.00143638	-2.40719e-05	-0.000339867	-0.00333764	-0.00118218	-0.000396819	-0.00047824	0.00230123	0.000486046	-9.02887e-05	-0.00151726	-0.000550973	0.000318496	-0.000681445	-5.61778e-05	-0.000763472	-3.57022e-05	0.000157368	0.000859069	0.000191551	-0.000318176	0.000391476	7.472953e-05	-0.00162373	-0.00111471	0.000145643	-0.000332166	0.0035786	-0.00321099	-0.00130203	-0.0025405	-0.000221852	-0.00186817	-0.000282548	-0.000441858	-0.000472238	-0.000888481	-0.000528261	-0.000420771	-0.00126827	-0.000716019	0.000390675	-0.000362863	-0.000735486	-0.00154244	-0.000767695	0.000669838	-0.0015754	-0.00245697	0.000933033	-0.00122658	-0.000320374	-0.00170844	0.00178275	-0.000513751	0.00328192	-0.000367212	-0.00160358	-0.001559	6.341241e-05	0.000596808	0.00220431	0.00181156	0.000795322	-0.000857385	-9.42224e-05	1.2958713e-05	-0.000643559	0.000167223	0.00117424	0.000107769	0.000879347	0.000508295	-0.000174228	0.000232811	0.00101873	0.000199022	0.000318815	-0.000711995	0.0018419	-0.000526346	-4.06874e-05	0.000381888	-1.48941e-05	0.000305165	-0.000317143	0.000389978	-1.76206e-05	-2.85445e-05	0.000918431	0.000396646	0.000881202	0.000455624	1.7565175e-05	-0.000597381	0.00108592	-0.000536345	-0.000749508	0.00145046	-0.00247968	-0.00179418	-0.000360577	0.000831956	-0.000272223	0.000131307	-0.00121937	-0.000587652	-0.000674811	0.000339127	-0.000136386	0.000664396	0.00391173	0.000386833	-0.000353082	0.00255691	-6.58635e-05	-0.00101296	0.00121433	0.00063976	0.000783211	-0.000438998	0.000826879	-0.00103935	0.000434156	-0.000967472	0.00014194	0.00029404	0.000549651	-0.000766199	0.000700585	0.000993426	0.000467771	-0.000381695	0.000185756	0.00216541	0.000892527	0.000357712	-0.00256325	-0.00016539	-0.000452364	-0.0017443	0.00112207	8.909665e-05	0.00122371	-0.00163385	-0.000237304	0.00100248	-0.000890646	-0.000164622	-0.000509666	-0.0034034	0.000866003	0.00171608	0.000466697	-0.000177555	0.0012118	-0.00031974	-0.000368487	-0.00142508	0.00275408	-0.00598679	-0.000141848	0.00237501	-0.000207726	0.000768863	-0.00075051	7.461222e-05	0.00180462	0.00291401	0.00132177	0.000136837	0.00393175	0.0015826	0.000687318	-0.00035313	0.000710228	0.00020514	-0.000479675	0.000837135	0.000313784	-0.000148368	0.000738173	4.7106725e-05	0.00153707	-0.00100775	0.00198069	0.000587572	0.00150662	-0.000776376	0.00251493	-0.000260244	-0.000373868	-0.000460321	0.00587737	0.0002011	0.00151459	-0.00182669	-0.00215478	0.00167665	0.000937108	-0.00441598	0.000385709	0.000603005	0.000239025	0.000462716	-0.000602597	-0.000712486	-0.000219845	-0.000394314	-0.00186201	-0.00193465	-0.000861072	-0.00050096	0.00121503	-0.000143119	-0.000106338	-0.000834812	-0.00108844	0.0020954	-5.75049e-05	-0.000111794	-0.000628231	0.000831744	0.000878805	0.000703781	-0.0014575	0.00070805	-0.000448456	2.7587275e-05	0.000564254	-0.00120587	0.00262057	0.000343186	-0.000520044	0.000371166	-0.00242134	0.000956307	6.643864e-05	-0.000273502	-0.00100046	-0.000131538	0.000673119	0.000409346	-0.000656577	0.000695559	-0.000331106	-0.000622978	-6.01036e-05	0.00117273	-0.00195489	-0.00162858	-0.00294274	-0.00263541	-0.00293355	-0.000502144	-0.000910587	0.000893308	0.00271318	3.056954e-05	-0.0014771	-0.00158627	0.00111999	-0.000766519	0.00114336	-0.000539168	0.000799841	0.00153139	0.000673574	0.000778368	0.000661158	0.000200249	0.000532487	0.000922896	0.000140433	2.064956e-05	0.000784847	-0.00059461	0.00064485	-0.000943711	0.000615113	0.000579975	0.00325537	-0.00102568	-0.00121683	0.00122532	-0.00046758	0.00233712	0.00071308	0.000515862	0.00208625	3.9556133e-05	0.000740892	0.000603795	0.00101702	0.002202	0.000620428	-7.75199e-05	0.000708393	-0.000463828	0.000224998	-0.000618959	2.4743205e-05	-0.00284748	-0.00205969	-5.62488e-05	0.000108254	-0.000910288	-0.00152564	0.00156371	7.521236e-05	-0.00138867	-6.77633e-05	0.000575826	0.00163524	0.000171444	-0.000706915	0.0028152	0.0018228	0.000823881	0.00199504	0.001056	0.000840282	-0.000489016	-1.69601e-05	-2.87486e-05	0.000190123	-0.000538086	0.000203159	-0.000317204	-0.000955816	-2.10864e-05	0.000213222	0.0015797	0.0013421	5.7955825e-05	0.00168188	0.000480953	0.000710703	-0.00134021	-6.33001e-05	0.000232062	0.000568657	0.000696633	0.00106254	-0.000732011	0.00257247	0.000998586	-0.000130391	0.0016379	-0.000201228	0.000980465	-0.000412269	-0.000406011	0.000892248	0.0012572	0.000750025	-0.000269743	0.000456522	0.0013072	-0.000496734	0.0015617	0.00105131	0.00141666	0.000100186	0.000192603	0.00200675	3.0566705e-05	-0.000105509	-0.000899006	-0.000392184	-0.000828457	0.000758866	0.000251201	-0.000965139	-0.00103509	-0.000267336	0.00200767	6.959459e-05	0.00216297	0.000396958	0.000699782	-0.000384958	-0.0016584	-0.000636401	0.000545298	-0.000278067	-0.00109771	-0.00452802	-0.00190265	-0.000111175	0.00131647	0.00134198	-0.000278155	-0.00242669	0.000550883	-0.000924139	-0.00196023	0.000267382	0.000593962	-0.00173768	-0.000157047	0.000942278	0.00141437	-0.000523395	-0.00232142	0.000143291	-0.00117518	0.00169142	0.000680244	0.00128259	0.00151784	-0.000583756	-0.00298003	-0.000538272	-0.00130544	0.000893231	8.355773e-05	0.000201241	-0.000750567	-0.000657932	-0.000148025	0.000661949	-0.000506899	0.000690928	0.000702957	-0.000828234	-0.00184578	-0.000766816	-5.04671e-05	0.00209829	-0.00170453	0.000478482	0.000861728	-8.03584e-05	0.000200814	-0.000714525	0.000761791	0.000945885	-0.00134718	0.00121615	-0.000921337	-4.1228e-05	0.000925243	-0.000647012	-0.00205798	-6.62524e-05	0.000895195	-0.00044991	0.00102347	-0.000266015	-1.54796e-05	-0.00116797	0.00036164	-0.000198919	0.00116152	-0.000805786	-0.000713016	0.00160796	-0.000406755	-4.84074e-05	7.1484916e-05	-0.00124719	-1.18195e-05	-0.000508301	-0.00169654	0.000225734	-0.00106067	0.00123576	0.000218938	0.000210817	-0.000952647	-0.00186981	-0.00103675	0.00163897	0.000985948	0.00141067	-0.000564886	-0.00117812	-4.67139e-05	-0.000135153	0.00213883	0.00292366	0.00138447	-0.000790363	0.000386816	0.000882375	-0.000475205	-0.000499685	0.000835551	-0.000953098	-0.000569268	0.00239431	0.00538526	0.00574419	-8.86086e-05	0.000385487	0.00297027	0.000306657	0.0042068	0.00318828	0.00118991	-0.00302179	9.08602e-05	-0.00363387	-0.00160639	0.00365953	0.000463373	0.000816953	0.000452386	-0.000442184	0.00103585	-0.000867285	0.000106924	-0.00214727	-0.00010463	-0.00068995	0.000236374	0.000357267	-0.000855685	0.000307908	0.000753908	-0.000281693	0.000560887	-0.0045882	-6.35452e-05	9.9604615e-05	-0.000245562	0.000796111	0.000649524	-5.37664e-05	0.000940037	0.000446022	-0.000456262	0.000162934	-0.00107512	0.00277009	0.000905124	0.000980671	0.000670585	0.00160382	0.000968561	0.0009101	0.00147444	0.000820554	0.00441797	-0.00049953	-0.000676985	-0.000786943	-0.00165312	-0.000259222	0.00237542	0.00118281	-0.000876899	0.000348152	7.628348e-05	-4.37808e-05	-0.000291736	-0.000658967	0.00094686	-0.000298825	-0.00153981	4.7846006e-05	3.691373e-06	-0.000345207	-0.000819345	0.00104264	0.000387493	0.000648782	-0.00065522	-0.000415075	7.1779934e-05	-2.27214e-05	0.0013483	0.00215428	0.000781114	0.000919227	0.000957411	0.00151609	0.00196466	0.000903043	0.000472682	0.00416197	-0.00247212	0.000760729	-0.000442954	0.000281765	0.00159482	0.00149739	0.000523785	0.00117613	-0.000162025	0.000206221	0.000615502	0.000446582	-0.000863764	-0.0018997	-9.62628e-05	-0.000604448	0.00106121	0.000848492	-0.000335559	0.00104104	0.0013942	-0.00127689	-0.000278433	0.00156962	0.00116948	-0.000375406	0.000441048	-0.000367559	-0.00104961	-9.34256e-05	0.000430316	0.00158053	0.000852644	0.00291778	-0.000659569	3.370767e-05	0.00200271	0.000812716	0.00126772	0.0015482	-0.00133369	-0.001099	-0.000441686	-0.000516039	0.000255489	0.00145608	0.000669087	0.000559982	-1.73894e-05	-0.00162156	0.000359079	0.000741509	-0.00267184	0.00483755	-0.00232234	0.00049496	0.000424804	0.000531821	-0.000901334	-0.0011023	-0.00101346	-0.00127709	-0.000312415	0.000821398	-0.00122927	-0.00142887	-0.00171844	0.00143745	0.000610242	-0.00131515	-0.0016986	-0.000606711	-0.000698597	-0.0024926	0.000101317	-0.00295622	-0.00316221	-0.00342345	-0.000385881	-0.00247564	-0.000968246	0.000593098	0.00143055	-0.000515616	0.00173947	-0.000547821	0.000726602	-0.000470988	-0.000232458	0.000273825	-0.000789735	-0.00239317	6.377842e-05	-0.00218411	-0.000406082	-0.000434498	0.000288869	-0.000100621	-0.0012043	-2.31121e-05	-0.000626846	0.000420635	-0.000719613	-0.0014873	0.000776164	-0.00346527	-0.00486832	0.00149529	-0.000497947	0.00148686	-0.000274989	-0.00163877	7.977418e-05	-0.000895709	-0.00121676	-0.00220208	0.000165241	0.000276736	-0.000862037	0.000460009	-0.000926524	-5.48219e-05	-1.58413e-05	-0.000439575	-0.000371542	0.00103423	0.000415342	0.000726624	0.001538	-0.000356096	0.000838465	0.000908998	0.00148447	0.000439088	0.000804659	0.000366513	0.000239891	-0.000427764	-0.000851062	0.00361704	0.000758149	0.00119607	5.657924e-05	0.000613181	0.000251719	0.00181749	-0.000231243	0.00204983	0.0023262	0.000103007	-0.000114821	0.000903438	0.000687535	-0.000994477	0.00020892	0.000732977	0.00177672	0.000535537	-0.00031125	0.000497054	3.8662314e-05	-0.000623425	9.4662835e-05	0.000749042	0.00139782	0.000671916	0.000612837	0.000379069	-0.000152363	0.000433191	-0.000322478	0.000946371	0.00154986	0.000567325	-0.000655543	0.000831075	-0.00392037	-0.000461792	0.000164654	-0.00516783	0.000517916	-0.000709169	0.00153721	0.000546114	-0.000812105	-0.00093716	-0.000513037	0.000838336	-0.000151983	0.00127757	-9.4267e-05	-0.00166934	0.000303387	0.000480075	-0.00281947	0.00140334	-0.00158796	0.00252975	-0.000281354	-0.000551053	0.000749649	-0.000688925	-0.000193239	-5.15014e-05	0.000682208	0.00012316	-0.000818473	-0.000273292	-0.00157264	0.000496597	-0.000328935	-0.00101938	-7.41062e-05	0.000522751	0.000500805	-0.000952763	0.000351139	0.000997601	-0.000218816	0.0010512	-0.0027512	-0.000596246	-0.00108134	0.000592464	-2.9145e-06	0.000698159	0.00339794	-0.000409852	0.00156903	0.000382107	0.000707043	0.00112162	1.7354008e-05	-0.000299374	-0.000331342	-0.000972298	9.793173e-05	0.000442332	0.000363348	0.00100332	0.00138649	-0.000112678	-0.00164425	-0.000582681	0.000204023	0.00105496	-0.000963353	-0.00111552	0.00178304	-0.00162647	-0.00127615	-0.000835406	0.00130974	-3.57306e-05	0.000489456	0.000176659	-0.000776628	0.000377346	0.00121091	-0.0014347	1.2689486e-05	0.000331237	0.000161365	5.96389e-05	0.00141669	0.00232895	-0.000142569	0.00103104	9.54084e-05	0.000776714	-0.000380197	-1.08144e-05	-0.000983562	0.000912147	0.000363897	-0.000132384	0.00281184	0.000209452	0.000377225	-0.000872563	-0.00199876	-0.000271336	-0.00166784	-0.00067801	-0.00169364	0.00133787	-0.000590827	0.000995049	0.000423054	0.000124494	-0.000730653	0.000107208	0.00146581	0.00366334	-0.000310516	0.000202921	-6.41138e-05	0.000529119	-9.00186e-06	-0.000249734	0.00165535	0.000411636	0.0015147	-0.00200702	-0.00314809	-0.00317805	8.084534e-05	0.000916521	0.00250328	0.000629224	-0.00102511	0.000731341	-0.000859469	0.000457463	-0.00101456	0.000536834	-0.000957842	-0.000471978	0.000917349	-4.78366e-05	-0.00104168	8.3627325e-05	-0.000610281	-0.00189262	-0.000944187	-0.00182207	0.00196683	9.625966e-05	-0.000168603	-0.000512646	0.000938708	-0.00077963	-0.000390325	0.000110211	-0.000247002	-0.000279007	0.000840522	0.000371541	0.000920828	-0.00314207	-0.00144877	-0.00199478	7.9653015e-05	8.1023056e-05	-0.000286585	-0.00149791	-0.000615335	0.000491023	0.000557558	-0.000502349	2.233279e-05	0.00297918	-0.000716584	0.000426678	-7.3972e-05	-0.000812335	0.000245635	-0.00109963	0.00275963	0.00276645	7.907029e-05	0.000540203	-0.000358533	-1.81259e-05	-0.000110674	-0.000128074	-0.000297573	0.00233592	-0.000738589	-0.000868451	-0.00227466	-0.000573252	0.0012408	0.000427065	-0.000217772	-0.000279415	-0.00090458	-0.00174073	0.000167852	-3.35535e-05	0.00180297	-0.00184776	-0.00151092	-0.000471255	-0.000453949	7.187423e-05	-0.00191253	-0.00110052	0.000164835	0.00093029	-0.000694213	-0.00157697	0.00055205	0.000728944	3.2173317e-05	0.000456577	5.303123e-05	-0.000334954	-0.000471503	0.000500049	0.00259221	-0.000724936	-0.00175207	-0.00310651	-0.00374822	-0.000741019	0.00407525	-0.00182919	0.000749687	0.00213972	0.000342733	-0.000504487	-0.00119406	0.000283101	0.000347472	-0.00161515	0.00257012	-0.000762942	-0.000242796	-0.00141456	-0.0008598	0.000926545	-0.00116736	0.00124741	-0.000210226	-0.00190474	0.00465466	0.000233079	-0.000791474	0.000168162	-0.00421382	-0.000406532	-0.00060926	-0.000210651	-0.00059684	-0.00101565	0.000176557	-0.00107006	-0.00107918	-0.000871807	-0.00354527	-0.000318147	-0.000438893	-0.000861655	-0.000194455	0.00154634	0.000584454	0.00169329	-1.45656e-05	-0.000463446	-0.00128418	0.00123847	-0.000122548	0.000616242	0.00110566	-0.00086775	0.0014752	0.00141714	5.577163e-05	2.457524e-05	0.00202433	2.2310734e-05	-0.000103311	4.888677e-05	-4.05625e-05	0.00206456	-0.000259233	-0.000182219	-0.000571375	-0.00122414	-0.00118746	-0.000277993	-0.00183068	0.000210346	-0.000576116	0.0018618	-0.000678414	0.000632257	-0.000102925	-0.000755828	-0.00160139	-0.00187685	-0.000742629	-0.000907571	0.000143485	-9.90527e-05	-0.000722346	-0.000630426	0.00100301	9.35762e-05	-0.00296913	-0.000588129	-0.000134354	0.000152768	-0.000134607	0.000344738	-0.000799074	0.000306915	-0.00157352	-0.00145108	-0.00140538	-0.00124841	-0.00190625	-0.000815575	-0.00158242	-0.00203065	0.000975164	-0.000568356	-0.000554501	-0.00126787	-0.00203175	-0.000257127	-0.000994734	-0.000779298	-0.00137912	-0.00175705	-0.000928163	-0.00244494	-0.00144799	0.00122078	0.0013292	-0.00285344	0.000281237	0.00368514	-0.000164636	-0.000457073	-0.00105191	0.00181722	0.0011128	-0.000336452	1.594066e-05	-3.92814e-06	0.000694647	0.00040835	-0.00103395	-0.000238899	-0.000873409	0.0029396	0.00254067	0.00232333	0.00193699	0.000844252	-0.00105015	-0.000496174	0.000282745	0.000352049	0.00018939	0.0022351	0.000398144	-5.6482e-05	-0.000312704	-0.000264312	-0.000412495	0.000535922	-0.0017382	-0.000331286	-0.000856613	-8.03094e-05	0.00158679	-0.00160305	-0.000636039	0.0021917	-0.000135912	0.000213597	0.00139113	0.000591826	0.000276971	-0.000129023	-0.000653387	0.00040182	-0.00337265	0.000261467	-0.00164692	-0.00285803	-0.00503362	0.000368074	0.00241913	-0.00153599	0.000216663	0.000740546	-0.00110843	-0.000103126	0.001161	-0.000715487	0.000463492	-0.000363264	-0.00206741	0.000370446	-0.000129619	0.000820884	0.00104094	-0.000618727	-0.000677609	-0.000349671	1.9850724e-05	0.000238182	-0.000601183	0.000447478	0.00318778	-0.000460418	0.000995966	-0.000666086	-0.000558289	-0.000386729	-0.000316687	0.000402047	-0.000121996	0.000388023	-0.000691306	0.000449651	-6.79315e-05	0.000488593	0.000256793	-0.000426915	-0.00035997	-0.000563643	0.000161122	-7.62311e-05	-0.00103358	0.000428331	0.000329563	-0.00055577	-0.00068214	4.316306e-05	-0.000729696	-0.000383194	-0.00016495	-0.000411933	7.498155e-05	2.5415293e-05	-3.34159e-05	-0.000300332	-0.000411993	-0.000511699	0.000630044	-0.00044758	0.000619004	9.8848905e-05	-0.000569837	-0.000738067	0.0023588	-0.00147433	-0.00104687	-0.000660104	0.000593751	-0.000774338	-0.000901819	-0.000505559	0.00258669	-0.00188653	-4.31547e-05	0.000304822	0.00180503	-0.00108868	-0.00167586	0.00178621	0.00165087	0.000399247	0.00160088	-0.000854963	0.00189976	0.00106021	-0.000180139	0.0013175	-0.000682846	0.000548088	-0.000441555	-0.00125602	-0.000104972	0.000216233	0.000116602	0.000181399	0.000336663	-0.000226376	-0.000799209	-0.000262822	0.000317453	-0.000254698	-0.000216014	-0.00060308	9.204886e-05	-0.000714815	0.001034	-0.000547364	1.030166e-05	0.000742085	-0.00063803	0.000408883	-0.00157687	-0.000121947	-0.00145906	1.233955e-05	-3.53652e-05	0.000179195	-0.000596293	-0.00178536	-0.000135298	-0.000634301	-0.000612567	-0.000982196	-0.000539492	0.000899766	0.000851731	-0.000540124	0.000110697	0.0016442	-0.000754849	0.000790808	0.00166142	-0.000305283	0.000450448	8.0105725e-05	0.00258902	-0.000819163	0.00118997	-0.00101812	-0.000498356	-0.00149388	-0.000852941	0.00021952	0.00031117	-3.42356e-05	-0.00136186	0.000399474	-0.000845293	0.000720085	-0.00172475	-0.000588242	0.00143162	7.8717305e-05	0.000442582	-0.000501212	-0.000105425	-0.000686961	0.00168137	-0.000245871	-0.00274406	6.9361726e-05	-0.00091922	0.00139143	0.000983461	-0.00135422	0.000904552	-0.0022908	-0.000118599	0.00207437	0.000403578	0.000502885	0.000230621	-0.0013379	0.00043009	0.000738805	-0.000881965	-0.00099714	-6.0288e-05	-0.000244349	0.000478246	0.00148272	0.00110687	-0.00338475	-0.0009425	-0.000255102	0.000197382	-0.001218	4.9827093e-05	-1.14613e-05	0.000328913	0.000749034	-0.00131607	0.000436773	-0.00163534	0.0015282	-0.000686278	1.7034254e-05	-0.000448519	-0.000306819	-0.00226432	-0.000739245	-0.00107398	-0.000427693	0.00176436	-0.000626208	-0.00222814	0.00153483	0.000460615	0.000128931	0.000357717	-0.00347424	0.00108965	0.000172923	-0.00126251	-0.000500735	0.000283511	-0.000585691	-4.38374e-05	0.00049482	6.7912566e-05	-0.000683834	-0.00114681	-0.000646593	-0.000480263	-6.18217e-05	0.00066071	-0.000393943	-0.00074561	-0.000743266	-0.00479453	0.0016647	-0.00035164	-0.00113858	-0.00248398	-0.000745022	0.00154712	0.00139405	-0.000620073	0.000366426	-0.00276945	-0.00172467	0.000246523	0.00188349	-0.00188384	0.0022088	0.000397356	-0.00068346	-0.000121248	-0.00101852	-0.00167951	-0.000970321	-0.00313584	0.000204434	-0.000432015	-6.76497e-05	0.000307734	-0.00101298	-0.00031068	-0.000445056	-0.000408728	-9.76923e-05	0.000304755	-9.79329e-05	-0.000154269	-0.000799218	-0.000590467	-0.000716938	-0.000539665	6.8704125e-05	0.000397345	-0.000748111	-0.000299847	4.2606982e-05	-0.00171157	-0.00109584	0.000210589	-0.00155096	-0.000454695	-0.00159952	0.00138123	0.003282	0.00077509	-0.000417561	-0.000334023	0.000466616	0.00287492	0.000664259	-0.000376805	-4.57688e-05	0.00137259	-0.000260105	-0.00071226	-0.00187927	3.2485657e-06	-0.00352824	0.00200185	-0.000782978	-0.00150946	0.00136082	6.108054e-05	-0.000311567	-0.000733896	-0.000324814	-0.000509491	-0.00030379	0.000452352	-0.00180089	-0.00101169	0.000268485	0.00082891	-0.000359826	-0.000546558	-0.000555642	0.0017894	-0.000384631	0.00241172	-0.00151541	-8.55608e-05	0.000214464	0.000119436	-0.000778443	0.00128362	0.000487169	-8.09556e-05	-0.00217434	-0.000515602	-0.000132011	-0.000403152	-5.91542e-05	0.000494849	0.000331822	0.00209615	-0.0006177	-0.000484908	0.000567701	-0.000996571	0.000543955	7.183363e-05	-0.000877058	-0.000444675	-0.000747042	-0.0011418	-9.73669e-05	0.00294254	-0.000606271	-6.16478e-05	-0.00139538	-0.00236231	-0.00191053	0.000383637	-0.000754186	-0.00027249	0.000785372	-0.000230533	0.000670679	-0.000934681	8.580822e-05	-0.00109067	-0.000951524	-0.00139168	0.00140264	-0.00088473	-0.00042854	0.000518396	0.000541377	0.000482711	0.00301051	0.00248947	0.0021823	-0.0012558	-0.000158951	-0.000627656	-0.00038814	-0.00171317	-0.00173169	-0.00150964	-0.000887035	-0.00027024	-0.00153245	0.000814968	-0.0012237	-0.000861359	-8.24213e-05	-3.6584e-05	-0.0023499	-0.000532979	-0.0022406	-0.00204146	-0.00148968	-0.000238176	0.000583447	0.000187984	0.00159438	0.000163868	0.000889891	0.00287399	-0.00179566	-0.00202482	0.000327601	-6.65248e-05	-0.000112265	0.000802688	0.000441776	-0.000410038	0.000668016	0.00082453	0.00524068	0.000124516	0.000656428	-6.68449e-05	-0.00105983	0.00211827	0.000866179	0.000895686	0.000816004	0.00127125	0.00190394	0.00112306	-0.000854443	-0.000354369	-0.000138424	-0.000607402	-0.00168415	6.333463e-05	-0.00119904	-0.00162597	-0.00218671	0.0015351	0.00107649	0.0027492	0.00142246	0.000124741	0.000286636	0.000277179	-0.00356003	0.00022053	0.000489358	0.00165208	-0.00271409	-0.00178963	-0.00134047	-0.000980509	2.9508199e-05	-0.000100109	-0.0010976	0.00104486	-0.000988393	-0.000953183	0.00319404	0.000461766	-0.000304379	-0.00194673	-0.000223573	-0.000727964	-0.00198187	-0.000153495	-0.000183025	-0.000474065	0.000166197	-0.000513066	0.00224521	-0.000874123	-0.000796301	0.00136577	-0.00105454	-0.00184034	0.00112012	-0.000552125	0.000192705	-0.000908004	0.000841571	-6.06443e-05	0.00104053	-1.35173e-05	0.000170615	-0.00211036	-0.000143179	-0.00090266	-0.000599491	0.00125753	0.000605422	-1.68885e-05	-0.00104135	-0.00118845	0.000674754	-0.000358682	-0.00360083	-0.00190289	-6.08298e-05	0.00156309	-0.00108138	0.00020136	0.000542114	0.00270454	0.00427883	0.00485913	0.00063883	-0.00159631	-0.000491133	0.000203587	0.000218851	-0.000936359	0.00210135	0.00221241	-3.971e-05	-0.000760086	0.000318269	0.000352437	-0.000985341	0.00141638	-0.00151371	-0.00145007	0.000427065	-0.000203837	-0.00114899	8.867428e-05	0.000460877	-0.000895143	0.00321816	-0.000950668	0.00315715	0.00105856	-0.000904389	0.000604489	0.000727961	0.00113985	0.00080505	0.000502113	-0.000181531	-2.68344e-05	-0.000587971	0.000920037	-0.000344049	-0.00140002	0.000717793	0.000203452	-0.000549746	0.000320348	0.000410646	-2.5796e-05	0.000335819	-0.000384885	0.0002908	-0.00211301	0.00168602	-0.00063863	0.00195192	-0.00139411	6.1166706e-05	0.000305163	-0.000700379	-0.00101936	0.00021557	-0.000662711	0.00032784	0.000997379	0.000423769	-0.00420745	-0.000126908	-0.000290192	0.00148161	0.00074078	0.000388236	0.000664165	-0.00263183	-0.00055528	0.000523683	0.00180221	1.4522087e-05	-0.00139869	0.00153604	-0.000817021	0.000434455	-0.00115563	-0.000186902	-0.00143556	0.00118551	-0.000778816	-0.000870004	0.00140761	-0.00240072	0.000163807	-0.00072683	0.000747831	0.000414665	-0.000567481	-3.25753e-05	-0.000580623	0.00204388	0.000502497	-0.00101432	-4.18176e-05	0.00105498	-0.00226921	0.000435156	-0.00105624	-0.000576433	-0.000119728	-0.000724338	-5.12062e-05	0.000707362	9.6363976e-05	-0.00046261	0.000158783	-0.000575864	0.000377622	-0.000276267	0.000157204	-6.79948e-05	-0.00126682	-0.000397846	0.000980389	0.000139655	0.000228621	0.000254096	0.000149898	0.0016753	-0.00153536	0.00101427	-0.00195455	-0.000612546	0.000257165	-0.000741865	7.527747e-05	0.00118101	0.00190537	-0.000271879	0.00104971	0.000553159	0.000175858	-0.000466205	0.00405091	0.00208653	0.00153978	-0.00267037	-0.00223833	0.000638144	0.000377021	-0.00175698	0.000764382	-0.000404962	-0.00104418	-0.000283327	-0.000957925	0.00104536	-0.00029197	0.000504648	0.000476177	-0.0014252	0.000615343	0.00212643	0.00127984	0.00051919	0.0029434	0.000753984	-0.000959336	-0.000223952	0.00288728	0.000466832	-0.000774498	0.000175303	0.000439717	0.00188609	0.000980323	0.000834693	0.00021245	-0.000175351	0.000587462	0.000441053	0.000215771	0.00144454	0.000253027	-0.000850532	-0.000711602	0.00123615	-0.000902398	-0.00186077	0.00119019	-0.00860303	0.00508983	0.00342324	-0.00237785	0.0022868	-0.00127674	-0.000852194	-0.000433405	0.000485257	-0.000918124	-0.00166309	-0.00131236	-0.000594519	0.00178925	-0.00181945	0.000639915	0.000970521	-0.000102475	6.8310976e-05	0.00165636	-0.000832667	-0.000693419	-0.00027044	0.00217909	-0.000275019	-0.000763607	-0.000278596	0.00128487	0.00305401	0.000185461	0.000761329	0.00177241	0.00341679	0.000690228	0.00124128	0.000208167	0.00253008	-0.00111387	-0.00121971	-0.00171526	0.00120506	0.000261806	-0.000285495	0.000461431	-8.19527e-05	0.000363189	-0.00256217	-0.00403506	-0.000630392	6.24604e-05	-0.000525592	0.000370982	-0.000412777	0.000436431	-0.00019202	-0.000815195	-0.0001054	-0.000791836	-0.000223056	-0.000833067	-7.18453e-05	0.000998781	-0.000163865	0.00157467	0.000291875	-0.000756974	0.00122199	-0.000920115	0.00244319	0.000224136	-0.0002246	0.00199947	-0.00074322	0.0019208	-0.000543141	0.000788159	-0.00303772	0.00058912	-0.000308328	0.000586338	0.000795779	-3.10008e-05	0.000396739	-0.00119525	-0.000875664	-0.00141696	-0.00130825	0.00187682	-0.000385743	-0.00281451	-0.000730934	0.0032233	0.00101558	-0.00182369	-0.00138008	-0.000169632	0.000371848	-0.000185881	7.614169e-05	0.00117183	0.000300897	0.000682827	0.000877905	-0.00141555	0.00144019	-0.000325382	0.000403268	-0.00135248	-0.00100377	-0.000490763	-0.00126333	-0.00116843	-0.00042831	0.000831803	0.000569432	0.00106585	0.000477811	-0.000828089	0.00132826	-8.41164e-05	-0.000233704	0.00204727	0.00039948	0.000589315	0.000823547	-0.000188961	0.00106565	-0.00237844	-0.000343511	0.000172245	0.000459996	9.9606936e-05	-0.00121364	4.9801703e-05	0.00278205	-0.000677476	-1.13036e-05	0.000789608	-0.000540046	0.000319712	0.00151827	-0.00143923	-0.0013464	0.000824492	-7.13945e-05	0.000614995	-0.000236976	0.00199301	-9.51131e-05	0.000390048	-0.00182601	-0.000317412	-0.00159037	-0.0010594	0.000755246	-0.00123415	0.00136756	-0.00117557	0.000271988	-0.000509683	-0.000196585	-0.000170036	-0.00223758	-0.000113458	-0.00061574	-0.000893267	-0.00104511	-0.00058513	-0.000404724	-0.000484127	-5.19607e-05	2.0178655e-05	0.000810868	-0.000835757	0.000773962	0.000572552	7.790718e-05	-0.00155277	-0.00069997	-0.000249056	0.000641403	0.00240476	-0.000130891	-0.00122643	-0.000944141	-0.000507338	0.00028867	0.000187437	-0.000251388	2.076734e-05	0.00274987	-0.000152982	0.000662247	0.00116921	-0.000813802	0.000777256	0.000691263	0.00210276	0.000112144	-0.00158551	-0.000747251	0.000369774	7.5590447e-06	-3.82747e-05	0.00277731	-0.000293043	-0.000389532	0.00192061	-0.00147135	0.000717546	-4.24933e-05	-0.0019499	0.00125246	0.00132391	0.000133789	-0.00067287	-0.00223575	-0.000326044	-0.0015346	-0.00118602	0.000494303	-0.00247265	0.000671228	0.00051358	-0.000794447	0.00154982	0.00105432	0.00105273	0.000217192	0.000189599	-0.000527442	0.000150827	-0.000145068	-0.000241265	0.00329179	0.000205597	0.000505829	8.222147e-05	0.000234448	-0.00183929	-0.00108708	0.000408634	-9.35415e-05	-0.000724603	-9.93045e-05	0.000721276	2.5749458e-05	0.000107886	-0.000872252	0.00145679	-0.00202925	-0.00112316	-0.00123662	0.000258565	-0.00131992	0.000166808	-0.000483034	0.000284323	0.0012319	-0.000843815	-0.000391067	-0.00107371	0.000247953	-0.00100795	-0.00120908	0.000465816	5.4495787e-05	-0.000626773	7.807396e-06	-0.00169408	0.00121387	-0.000208769	-0.0012817	-0.000445104	0.000668404	0.000130573	0.000414925	7.4535196e-06	0.00236034	-9.195e-05	-0.000259818	-0.000252583	0.000493736	0.000771341	0.00157458	0.000990453	-0.00535591	-0.000171451	-0.000590021	-0.000125473	-0.000155289	-0.000233156	0.000720078	-0.000623456	4.714098e-05	-0.000209529	-0.0013295	-1.94037e-05	-9.18162e-05	-0.000540286	-0.000428936	-0.000620383	0.00153732	0.00273913	-0.000664728	0.000197093	-0.000696304	1.675557e-05	0.00154524	-0.000501017	0.000198304	0.00068829	-0.000188729	-0.000670625	-0.004806	-0.00155032	-0.000941802	-0.000217732	-0.00176208	-0.0024507	0.000275746	-6.89921e-05	-0.00033544	0.000479147	-9.22963e-05	-0.0010401	0.000760776	0.000315558	3.214511e-05	0.000386813	0.000479244	-0.00155767	-0.00232475	-0.000402689	-0.000658297	0.000856251	-0.000495633	0.000148828	0.000214528	0.000632336	0.00230612	-0.000456266	0.00250711	-0.000695141	0.000702956	-0.00283577	-0.00179211	-0.000401585	0.000517947	-0.000542909	-0.00105374	0.00158199	0.00121732	0.000419963	0.00101382	0.000121181	-0.000322731	0.000141898	-0.000519551	-0.00190405	-0.000728293	0.000370947	-0.00143897	-0.000450658	0.000187906	-0.000232773	0.00321321	0.000597541	0.000528927	0.000583297	0.000343037	-0.0018344	0.000338252	-0.000318109	-0.00159445	0.000104935	-5.94108e-05	0.000113787	-0.000915709	-0.000915702	-0.00119821	3.7923564e-05	0.000619059	0.00061276	0.000556006	-7.05247e-06	-0.000265635	-0.00287716	-0.000918354	-0.00027771	0.000136544	-0.000363201	0.000203759	0.000295019	0.000900337	0.000433369	0.000463715	5.4770637e-05	-0.000734189	-0.000411443	-0.000966556	-0.000384578	-2.3127e-05	-0.000583891	0.0013876	-0.000809146	-0.000202688	-0.000222108	-0.00120934	-0.00122983	-0.00119713	-0.000726984	0.00174806	0.000197944	0.000136431	0.000898635	-0.000998584	-0.000419768	-0.000556459	-0.00050286	-0.00112638	6.883435e-05	0.00119016	0.00135887	-0.000503508	-2.90392e-05	-0.000519675	-0.00034744	-0.00415309	-0.000613029	-0.0004652	0.000547315	-6.90538e-05	0.00103922	-0.00154947	0.00103863	0.000290853	0.000751787	0.000901278	0.00127795	0.00129942	4.05502e-05	-0.000239379	0.000111773	-0.000238643	0.00164425	0.000597674	-5.62833e-05	0.000907025	0.000150415	-0.00442818	-2.79313e-05	0.000419088	-0.000409765	0.000711279	0.000979906	0.00138798	0.000973467	0.000172521	-0.000849841	0.00101266	0.000283775	-0.000162695	-3.19576e-05	0.00170093	-0.00163913	-0.000957339	0.00364534	0.00395351	-0.000761093	0.00131267	-0.00048566	-0.000393253	0.000316392	0.000519088	0.000378345	-0.00178386	0.000905762	-0.00157847	-0.000598116	0.00106453	-0.00048531	-0.000153963	-0.000851622	0.00105317	-0.000844978	-0.00111372	0.000236701	0.000170073	-0.000460378	0.000844219	0.0021585	-0.000526632	-0.00235703	-0.000269903	-0.000593534	-0.000716157	-0.000315087	-0.000288307	-0.00127352	-0.000303685	0.000250662	-0.00623557	0.000709424	0.00128794	0.000605404	-0.00313694	-0.000706382	-0.00191556	0.0002414	0.000452334	-8.35814e-05	-0.00286795	0.000167743	0.000789361	-0.00187354	0.000691831	0.000647871	-5.39601e-05	0.000968379	-0.00202723	9.127582e-05	0.00123604	0.00164676	-0.00300676	0.000867093	0.00109234	0.00262377	0.000590656	-0.00225122	-0.00145631	-0.000650981	0.000564758	-0.000428504	0.00237344	-0.00132623	-0.000843992	-0.000923331	0.00227735	0.000341926	0.000166264	0.00134992	0.00097039	-0.00220049	-0.000204993	0.00161861	-0.00123709	0.0018449	-0.00217736	0.00170166	7.491125e-05	-0.000282639	-0.00135803	-0.00181081	0.00117489	-0.000337434	-0.000111713	-0.00140398	2.6860718e-05	0.00013548	0.000307968	-0.00196659	0.00131162	0.00114639	0.000672829	-0.00174792	-0.00104959	0.00120721	0.000858568	0.000425269	0.00424823	-0.000792355	0.000544396	0.000651607	-0.000951385	-0.00174578	0.00325785	-0.000198604	0.00170852	0.000336828	-0.000276207	0.000701102	0.000716876	0.0029874	-0.00144867	0.00167382	0.00396948	-0.00330435	-0.001132	-0.0014535	-0.00193115	-0.00305583	0.000266034	-0.00276908	-0.00101244	-0.00182093	-0.0007715	-0.00242976	-0.00067557	-0.000919426	0.00140104	-0.00106406	-0.000778601	0.000506619	-0.000932535	-0.000554278	-0.000977472	0.000853155	-0.000928211	-0.000100267	0.00117647	0.0003286	0.000241406	0.00031594	0.000261642	0.00471229	-0.00224534	-0.00122204	-0.000688753	0.000281558	0.00136613	-0.000296193	-0.00102753	0.00294783	-3.26619e-05	0.000211227	1.1517454e-06	-0.000267226	0.00139055	-0.000955724	0.00117262	-0.000469155	-0.00289158	-0.00063455	-0.00108345	-0.00115513	0.000955053	0.000423001	-0.000584131	0.00168404	-0.00116756	-0.00210828	-0.000439513	0.0030061	0.00129594	-0.000240348	0.0023239	0.000212681	0.000604859	0.000496204	0.000367672	-0.00107891	-0.000870241	0.00126621	0.000408805	-0.000750145	-0.00190393	7.283289e-05	0.000573986	-0.0012025	0.0013917	-0.00010841	-0.00171777	-0.000394253	-0.000214055	0.00217188	0.000880599	0.000550454	-0.000813712	-3.82789e-05	0.00080523	0.00134208	-0.000626881	0.00085982	0.00104648	-0.000249759	0.000569943	-8.21678e-05	-0.000118537	0.00096239	0.000656114	-0.000520477	-4.4211e-05	0.00359332	0.000508324	0.00114775	0.00178883	-0.00111556	-0.000169452	-0.00222756	0.0014337	-0.000813437	-0.000152884	0.000618625	-0.00326437	0.000501763	0.00175273	-0.000795277	0.00192223	-0.00136519	0.000410457	-0.000547564	9.8644145e-05	-0.00133064	0.0025247	0.00177174	0.00103079	0.0001192	0.000242824	-0.0015555	0.000260994	-0.000799052	-0.00306467	-0.0010692	0.000126755	0.000512977	-0.00364877	-0.00107762	-0.000726079	-0.00230882	-0.00125975	-0.00148322	0.000636623	-0.000279949	-0.000477954	0.000253121	0.000113871	-0.00302367	-0.00167709	-0.000764125	-0.000480954	0.00149051	-0.000382682	-0.00233502	-0.000281804	-0.00175327	-0.000252982	-0.000273789	0.000888461	0.000521418	-0.00075732	-0.00192336	0.00144469	0.000726616	0.00216008	-0.000431673	-0.000266705	8.694997e-05	-0.000565923	0.00308002	7.481838e-05	0.000328686	-0.00146091	-0.00226333	-0.00144974	0.000289559	-0.000562645	-0.00065148	0.000131175	0.000447169	-0.000854358	-0.000975833	0.000416491	0.000131125	0.00340709	0.00103512	-0.00252756	0.00112248	0.00103725	-0.000263237	0.000645629	0.00112536	-5.85809e-05	-0.00125447	0.00013448	-0.000237496	0.000241619	0.000330813	0.000559163	-0.00518325	0.00158611	0.000199989	-0.000796645	-0.000226296	-0.000386457	0.000166832	7.2993076e-05	3.6908867e-05	-0.000864033	0.000104239	0.000887239	0.000421371	0.000504835	-0.00155976	-0.000910453	0.000711042	-0.00126439	-0.000510775	0.00170783	-3.75548e-05	0.00090788	-0.000436874	-0.000864325	-0.000706747	-0.000316648	-0.000529923	-0.000322307	-0.00144041	2.9427398e-05	-0.000102607	0.000181593	0.000361473	-0.000151876	0.00233511	0.000216022	-0.000505746	0.000538386	0.00280716	-0.00144241	-0.00251892	-0.000745624	-0.00219864	-0.00267986	-0.000275348	-0.000313125	0.000646426	-9.37374e-05	0.000253662	-0.000837932	1.3867111e-05	0.000161434	-0.00114264	-0.000626025	0.00116422	-0.000576242	-8.44625e-05	0.00159024	0.000287649	-0.000746548	-6.88315e-05	0.00210706	8.896053e-05	0.000554077	-0.000342753	0.00095273	0.000438824	-0.00188886	0.000569312	-0.000162949	-0.00196406	-0.000161237	-0.000365022	-0.000703363	-0.00308054	0.000206862	0.000957312	-0.00111134	0.000430715	-0.00173214	0.0013595	-0.000610346	0.00206722	0.00214566	-0.000510174	0.00170052	-0.00041504	-0.00140875	-0.000590735	7.35485e-05	0.000111876	-0.000609503	0.00234001	0.000930507	-0.00113289	0.00154306	-5.25995e-05	0.00123996	0.0011363	0.000309041	0.000772155	3.7013902e-05	-0.000959827	0.00206909	0.00133004	0.00312873	-0.00147255	-0.000442711	0.00297323	0.000831233	-0.000269911	-0.000834349	0.00219863	-0.00057441	-0.00187673	0.00143329	-0.000201038	0.00312102	3.6097288e-05	0.000686862	-0.000825481	-6.39955e-05	-0.000416536	-0.000771867	0.00052988	0.000247829	-0.00166747	-0.00113321	-0.0018746	-0.000880693	-0.000702266	-0.00184095	0.00316712	0.00197874	-0.000281304	0.00119752	-6.1417e-05	0.000339299	0.000812257	0.00104086	-0.000266317	-0.00112055	-0.00112187	-0.000831866	-0.00191061	-0.00111208	-0.00140481	0.00241281	0.00119046	-0.00105726	-0.000600413	-5.7314e-05	0.000136241	7.893643e-05	-0.000763596	-0.000130783	0.000522183	-0.000111471	0.00474412	-0.000164863	0.000935516	-0.00102043	-0.000324834	-0.000478503	0.00110167	0.00065493	0.000609139	0.00021123	0.000117073	0.000551547	-0.000468511	0.00107886	-0.000922787	0.000963015	-0.000309435	6.9242424e-06	0.000874601	0.00241286	-0.00132731	0.000723963	0.0013604	8.641385e-05	-0.000911325	-0.00079565	-0.000242678	-8.66982e-05	0.000698251	0.000369071	0.00158257	0.000585508	-0.000497891	0.000424581	-5.04183e-05	0.00165162	-0.000682131	-2.27595e-05	0.000397773	-0.00126831	-0.000876734	-0.00167625	8.24982e-05	-0.00449603	0.000700382	0.00334488	0.00134528	-0.000154693	0.00031252	0.000534884	-0.00129155	0.000230274	-0.000999637	-0.00157042	0.000143392	0.00163816	-0.000438114	-0.000847397	-0.000175031	0.00131159	-0.000744016	0.000649914	-0.00233781	0.00117448	0.00103887	-0.00187632	0.00102166	0.000553647	0.000792851	0.00192478	0.000647726	0.00144012	-0.000603991	0.00108188	0.000733744	0.00095801	0.000148696	0.00104663	-0.000644654	-0.000826123	0.000467614	-0.000458447	0.000888646	0.00201483	-0.000409702	0.00221042	-3.98751e-05	-0.000902116	-0.00136079	-0.000444184	-0.000473874	-0.00502234	-0.00221098	-0.00121569	-0.0014512	-0.000489868	-0.00163641	-0.00132803	-0.000411587	-0.00121962	0.00177413	0.00069304	0.00188107	-0.000866386	0.000798209	0.000519712	0.000691113	0.00108418	0.000941671	0.000172315	0.000520524	-4.06597e-05	0.00173792	0.000191629	0.000757516	0.00343262	0.000542816	-0.00257985	-0.00203165	0.00149769	0.000140857	0.0012066	-0.00129426	0.000261602	-0.00281234	-0.000765565	0.00125336	0.000698008	-0.0013234	0.000986756	0.000223136	-3.15092e-05	0.000618282	0.00072917	-0.00021723	-0.00130588	0.000267851	-0.000849472	0.00141319	0.000681602	-0.00086935	0.001266	-0.00208431	0.00104468	-0.0016576	-0.000899326	0.00079015	-9.76631e-05	-0.00150749	0.00132464	0.000848391	0.00243562	-0.00098233	0.00129155	-0.00158179	-0.00159454	0.00178691	0.000403507	0.000583404	0.000196118	-9.1893e-05	-0.000835791	-0.000936482	-0.000958477	0.000552348	-0.000100292	-0.00234371	-0.00178775	0.00226175	0.000655369	-0.00269349	2.9862807e-05	-0.00101431	-0.000936846	-0.000836368	0.000361353	-0.000981981	0.00117212	-0.00136675	-0.000949012	-0.000426379	-0.000877812	-0.000700169	-0.000605599	-4.86226e-05	5.1005296e-05	-0.000181483	-0.000468227	0.000606892	-0.00104276	0.000334897	-0.00136478	-0.000118399	0.000754299	-0.00367656	-0.000742865	-0.000767615	-0.0009541	-0.000635072	-0.00071296	-0.000536835	0.000128391	-0.000967992	-0.00115391	0.000134477	-0.000317048	-0.000412095	-1.88731e-05	1.9024446e-05	-0.00081785	-0.000270128	-0.000642818	-0.000138922	-0.000182825	-7.30751e-05	0.000385404	-2.61799e-05	-0.000257373	-6.58789e-05	0.000784879	-0.000593897	-0.000150987	-0.000296369	-8.45602e-06	-5.56805e-05	-1.37841e-06	0.000409127	0.00106174	-0.000887581	-0.00164416	-0.000378305	-0.000147797	-0.000440721	-5.68885e-05	-0.00059224	0.000229977	-0.000768426	-0.000183776	-0.00116387	-0.000415561	-0.000475832	-0.000149877	-0.000870972	6.722451e-05	-0.00031845	4.9435625e-05	4.5114568e-05	5.7372326e-05	-0.00165817	0.000633383	-0.00065109	0.000377969	0.000881849	0.000661675	0.00114182	-0.000821843	-0.000194227	-0.000674289	-0.000177525	-8.72772e-05	2.6432463e-05	9.687869e-05	-7.99626e-05	-3.4957e-05	-0.000607269	-0.000610898	-0.000223911	0.000288556	-0.000484539	-0.000279417	0.000112537	-0.000125883	-0.000391238	0.000490777	-0.0014784	-7.5981e-05	0.000187845	0.00791446	0.000560171	5.0929902e-05	0.000100557	8.2509694e-05	0.000152431	0.00142864	0.000430012	0.000478549	0.00301459	-0.00307662	0.000317722	0.000356257	-0.000731652	-0.000192738	-0.000311455	0.000679022	-0.000304561	6.7582936e-05	-4.54993e-05	0.000671265	-0.000261214	-2.8983e-05	0.00202966	0.000384878	0.000845702	0.00217953	-7.09883e-05	0.00112719	0.00160224	-0.000314588	-0.00225218	4.076434e-05	-0.000285019	-0.00064852	-0.000116469	0.000216542	-0.000157249	0.00142185	-0.000348799	-0.00109469	0.000454533	0.000326785	-0.00033396	-0.00127456	-0.000830333	0.000323667	0.00231058	-0.00204329	1.9778387e-05	-0.000635196	0.000520927	-0.000857526	2.4045723e-05	-0.00210197	-0.000979683	0.000887299	-0.00192917	0.00116849	-0.000379985	-0.000589498	-3.6151e-05	-5.21294e-05	-0.000526621	0.000142069	0.0012866	0.00437661	-0.00358716	-0.000622288	0.00412607	3.6227266e-05	0.000610525	-0.000891928	-0.00118614	0.00249219	-6.51425e-05	0.000409104	0.000640787	0.002542	-0.000322755	-0.000450816	-4.16969e-05	0.000461337	0.000712751	0.000432733	-0.00145359	0.00153278	0.00161634	0.00213289	0.000881174	-0.000576351	0.000846505	-7.50489e-05	0.000107179	0.000219595	1.1473223e-05	0.000204466	0.00118135	-0.000666097	-0.000267795	0.000206542	0.00114501	-0.0039832	0.00262716	0.0030603	0.00442391	0.00064732	0.00303571	-0.0001311	0.000266742	0.000359414	-0.00118314	-0.00164261	-0.00132022	-4.86643e-06	-0.000874314	0.000830628	-0.000298414	-0.000105638	0.000840087	-0.00100649	-0.000623818	0.000415332	0.00209229	-0.000475594	-7.96536e-05	-0.00149525	-0.00129175	-0.0017447	0.000106672	-0.000112122	-0.000641841	-0.000785015	0.000847641	0.00254781	0.000582862	0.00133446	0.000826761	0.00129344	-1.27199e-06	-0.00227208	0.00019625	-0.00275009	-0.000269375	-0.000379772	0.000564442	-0.000914701	0.00254729	-0.000934804	0.000575931	0.00120112	-0.000234499	-0.000469685	-0.000462762	-0.000524378	0.00178263	0.00161168	-0.000331287	-0.00169961	0.000122223	0.000215147	0.000539044	-0.00082222	1.908696e-05	-0.00105885	0.00239873	-2.11461e-05	0.00148788	-0.00119485	-0.00115458	-0.000774806	0.000584895	0.00111038	-0.000961678	0.000599404	0.00489045	0.000763957	-0.000186089	0.000368966	4.628362e-05	2.8960805e-05	0.000728203	-0.000782699	0.00208989	-0.0051416	0.000475981	-0.00011927	0.000175454	-4.92992e-05	1.2152115e-05	0.00149742	-0.000408757	-0.000420796	4.631668e-05	0.00130784	7.024842e-05	-0.000118307	-2.11746e-05	3.5381104e-06	-0.00081377	0.00116575	0.00026378	-9.89588e-05	-0.00115767	-0.000368949	0.00147323	-9.04206e-05	0.000232058	-0.001776	0.000811653	0.000135878	0.000185753	-0.00108788	-0.000334703	-0.000610576	0.0016113	0.00184069	-0.00158214	0.000309446	0.000292949	0.00236403	0.00097534	0.00317645	-0.000661646	2.3057233e-05	-0.000655541	-0.0003834	-0.00095279	0.000341943	-0.000312354	0.00100964	-0.000347951	-0.00142398	-0.000764765	-0.00104301	0.00344125	0.000937051	0.000139428	0.00514595	4.410873e-06	0.000889695	0.000488983	7.830824e-06	0.000328223	0.000530853	0.000710642	0.000321522	0.000291549	0.00223742	0.00276022	0.000676607	0.00106209	0.00164752	0.000286538	-0.00183174	-0.00283227	-8.2292e-05	0.00109978	-0.00061167	-0.00065446	-0.000175646	-0.000911071	0.000572838	0.00212006	0.00126879	-0.000205942	0.000823162	0.000659492	7.210613e-05	-0.000229841	0.000206091	0.000424341	0.00036902	0.000831149	-0.000402916	-0.00267863	-0.00104923	-0.00336427	0.000125481	0.000562039	0.000729448	-0.00123902	-0.00134062	0.00356824	-0.000327325	-0.000327893	0.000558201	0.000364375	7.214402e-05	0.000239426	-0.000515304	0.000178127	-0.000303532	0.000351602	-0.000870022	0.00349899	0.00127035	-0.000479449	-0.00065642	0.00161955	0.000238373	-5.74455e-06	-0.00137174	-0.00147308	-0.000745986	0.00143638	0.00148529	0.00128021	-0.00014176	0.000945894	-0.000208262	0.000171263	-0.000768598	-0.00106905	-0.000406386	-0.000126842	-0.000437476	-0.000690303	-0.00106466	-0.00249225	0.00155088	0.00239435	-0.00113259	0.00204034	0.0013068	0.000187116	-0.00159456	0.000928291	-0.000869429	-0.00279893	0.00112243	0.000711331	-0.00152575	0.00163982	0.000775778	-0.000268206	-0.001435	0.00399626	0.000376899	-0.00189979	0.000810407	0.00116356	0.00103457	0.000782684	0.00189333	-0.00106312	0.000247196	-0.00182845	0.000829134	0.000338111	0.0034022	0.00112797	0.000316437	0.00132745	0.00295979	2.9014402e-05	-6.3356e-05	0.00120686	0.0020355	0.00104981	0.000463401	-0.00221374	0.000493237	0.00151288	0.000209873	0.00251413	0.00177655	0.00815965	-0.0029747	-0.000296548	1.6711572e-05	-0.00115451	-0.00166009	-0.000298493	6.373067e-05	-0.00175946	-0.000650641	0.000968824	-0.000629731	-0.00099299	0.000212193	0.00238417	-0.00223124	-0.00156631	-0.00204567	-0.000164233	-0.00164544	-0.000978778	-0.00220974	-0.000838281	-0.00182989	0.00073253	-0.000663742	0.0045174	-0.00323004	-0.000951174	-0.00206276	-0.000197978	-0.000537428	0.000149009	-0.00161218	-0.000511445	-0.00084043	-0.00121303	0.00129348	0.00258587	0.000246362	0.00171211	0.000346605	0.00137992	0.000461801	-0.000279189	0.00137022	0.000360237	0.0013915	0.00327667	0.00158808	0.000600964	7.038418e-05	-0.000390311	-2.43818e-05	-8.9262e-05	0.000635307	-0.000105214	0.000837035	0.000635821	0.000570298	-3.67471e-05	0.0014459	0.00143484	0.000580215	0.00111763	9.98041e-05	0.000128494	0.00128482	-9.65388e-05	0.000596747	-0.000459546	-0.00175388	0.0016779	0.00127804	0.00165615	0.00145935	0.00256895	0.000132127	0.00163432	-0.000190693	-0.00110043	0.00096561	0.000429274	0.000393337	0.00242853	0.000864171	-0.00309384	8.8063534e-05	-0.000558872	-0.000519615	-0.00132323	-0.000530153	0.000257722	-0.000481955	0.00010147	-0.00181128	-0.000953464	0.00111158	0.00165441	-0.00196958	5.1769857e-05	0.000246973	-0.000870034	0.00156206	0.00136493	-0.00198999	0.00280923	-0.00031537	-0.000813819	-0.000166423	-7.685e-05	9.866941e-05	-0.000308411	0.00621477	0.000863662	0.00136937	0.000119538	0.000839615	-0.000307246	0.000814189	0.000255506	-0.000319108	0.000244149	-0.000765507	-0.000558257	0.000872291	-0.000193072	-3.40197e-05	0.00035071	0.00133048	0.0013553	-0.000450238	-0.00142796	-0.000663948	0.00105347	0.000774805	-0.00105076	0.00149106	-0.000829997	-0.000958365	-0.000133089	-0.000213217	-0.00339528	0.000447342	0.000724259	-0.000678564	-0.000615309	0.00294097	4.8708465e-05	-0.00115252	-5.61476e-05	-0.000222759	-0.000685528	0.00010894	0.000143366	0.000596717	-0.00119987	8.196386e-05	-0.00152585	-0.00176178	-0.00161856	0.000727623	0.000128135	0.00130393	7.381533e-05	0.000666369	0.00130702	0.00179925	8.3274404e-05	-0.00156872	4.4445096e-05	0.000416118	0.000563701	0.00150943	0.000271458	-0.000546125	-0.00210047	-0.000215598	-0.00010132	-0.00078567	0.000700659	0.000468685	0.000594134	0.00162419	0.000452005	-0.000197715	0.000332647	-0.000321345	0.000260228	-0.00119994	0.000602086	0.00126928	6.396676e-05	-0.00138274	0.000772606	-0.000199513	-0.00131548	0.000455994	-0.000363007	0.000676173	-0.000227892	0.00271423	-0.000228044	-0.00266502	-0.000345534	0.000795546	0.00069649	0.000537455	0.0042306	0.000792901	0.000670561	-0.000355533	-0.000453519	-0.000110648	-5.82106e-05	0.00171281	0.00070818	-2.53431e-05	-0.00207123	-0.00043428	0.000397851	-0.000486161	7.3756964e-05	0.000255588	0.000964449	0.000138105	6.3675994e-05	-0.000756545	0.000764348	-0.00116103	7.5247095e-05	1.6605418e-05	0.000105826	-0.000933863	-0.000516537	0.00185506	0.000888807	0.00032828	-0.00148963	0.000285597	-0.000337856	0.0010036	0.00101466	-0.000897448	-0.000122567	-0.00132464	0.000716089	-0.000121084	0.00103555	0.00082603	0.00157581	-0.000730128	-0.000784338	0.000832069	0.00153304	-0.00262737	0.00117748	-0.000282734	-1.9883e-05	-1.86593e-06	-0.000747184	-0.000676551	-0.000137324	-0.000776527	0.000272304	-0.000148914	-0.000373073	-0.000113558	-0.000568369	0.000259037	-0.000369414	-0.000751691	0.000695857	0.00176425	0.00147908	0.00025765	-0.000331964	-0.000367817	-0.000347592	-0.000747971	-0.000476365	0.00176886	0.00084041	0.00125076	0.00525192	-0.00071494	-0.00147946	-0.000422915	0.000801719	0.00045646	-0.000515495	0.00285149	0.0012808	-0.000296953	0.000550193	0.000424545	0.000310436	0.000944621	0.00189828	-0.000291927	0.000108154	0.0013749	0.00253613	0.00190935	0.000928966	0.000172396	0.00249649	-0.000301712	-0.000456053	0.000574772	0.00182287	-0.000361046	-7.28481e-05	-0.00121314	0.00432667	-0.00135907	0.00126517	0.0008326	0.0014807	-0.000210663	-0.000559099	0.000439712	-0.000382092	-0.00064113	-0.000454204	-0.00420813	-0.00129087	-0.00262483	0.000596409	0.000765981	-0.000749765	-0.000100852	0.00114289	0.000699117	-9.23238e-05	-0.000561643	6.65005e-06	0.0017602	0.000521956	-7.60784e-05	-0.00101371	-0.000433666	0.00115602	0.00037731	-0.00158963	0.000433639	-0.000720697	-0.000625768	0.00101092	-0.000368817	-0.000592859	-0.000800643	-0.00127909	-0.000408985	-0.000149823	0.000514869	-0.000326477	-0.000279751	0.000255595	0.000901819	-0.000234163	-0.000242087	-0.00216285	-0.000741832	-0.000446328	0.000689687	-0.000819362	-0.000495617	-0.0002056	-9.25616e-05	-0.00120029	0.000403402	0.00131719	9.055436e-05	-0.00153524	-0.000299671	-0.00120789	-0.000550017	9.06713e-05	0.000867032	0.0007051	-0.00120566	-0.000867756	-0.000838954	-0.0011023	0.000633545	0.000498732	0.000993991	-7.58259e-05	-0.000529718	-0.00256574	-0.000492948	-3.89686e-06	-0.000471146	-0.000733452	0.000842534	0.00042346	0.000150656	-0.000483963	-0.000513593	-0.00015278	-0.00130564	0.00141846	0.000982012	-0.000787121	-0.000925408	3.6004127e-05	0.00285574	-3.49848e-05	0.000390462	-0.00221618	0.000789922	-0.000623086	-0.000852229	0.00159508	0.000914658	0.000820663	-0.00102	0.000551643	-0.000128297	-0.000629464	0.00223252	-0.000560354	-0.0014805	-0.000509745	-0.000872344	0.000595366	-0.00080165	-0.00164227	-0.00140295	-0.000344226	-0.000473895	-0.00220204	-0.000998408	-0.000581272	-0.0010644	-0.00238495	0.000430358	-0.00066055	-0.00135804	0.00218884	-0.000912822	-2.87847e-05	-0.00276142	-0.00225641	-0.0035691	-0.000888937	-0.000504348	-0.000958211	0.000840363	-0.000274808	-0.00214253	0.000816032	-0.00085936	-0.00135885	-0.000929632	0.00129505	-0.000759022	-0.000707586	-9.16845e-05	0.000822623	0.00018513	-0.00144774	-0.000848991	3.574245e-05	-0.000412919	0.000769915	0.000473432	5.3909625e-05	0.00223909	-0.000996828	0.00167733	-0.000669088	-0.000801774	-0.00116674	-2.86854e-05	-4.94408e-05	0.00111571	0.000782333	-0.000853933	-0.000323092	-0.00070904	-0.000561974	0.000578294	0.00329668	0.00292795	0.00142115	0.000630819	0.000165521	0.000622112	0.000684927	-0.00022109	0.000102573	0.00228299	-0.00107409	-0.00120533	0.000422486	0.00239002	-0.000882851	0.000594967	-0.000202224	0.000181349	-0.00146342	-4.46846e-05	-0.0002902	-0.00128565	-9.90589e-05	-0.000291699	-0.00226468	0.00119575	0.000658051	0.00131608	-0.000975648	-0.0010786	-0.00261986	-0.000964525	-0.00170313	0.00045622	-0.000263442	-0.00157769	4.3681885e-05	-0.000683818	-0.00117987	-0.00150883	0.00063456	0.000257046	-1.73738e-05	-0.000493264	-0.00228536	-0.000658222	-0.000390441	0.000415842	-0.000563672	0.00105202	-0.000536275	-0.000538488	-0.000160507	0.000208209	0.000764607	0.00127648	0.00135729	-0.000326168	0.000590216	-5.5243e-05	-0.00144171	1.4878181e-05	0.000816384	-0.00136666	-0.00145097	-0.000274959	0.000379116	-0.00023999	-0.000561785	0.00167185	0.0018884	0.00134914	-0.000389085	-0.000233492	-0.000327258	3.8525446e-05	-0.00117252	-0.000769338	0.00219853	-0.000513115	-0.00233615	-0.00132674	-0.00165848	-0.000925819	-0.000816483	-0.00107619	-0.0030547	0.000707027	-0.000112404	0.000409109	-0.000557966	0.00236207	-0.000631599	-0.000914908	-0.00118507	-0.000244531	-0.00181103	-0.000629022	0.00141088	-0.00212926	-0.00095748	0.000322024	-0.0003455	4.7674315e-05	-0.000757781	-4.34866e-05	-4.64364e-06	0.00195133	7.424688e-05	0.0015345	0.00315553	0.00090135	0.00133588	0.000347004	-0.00201451	-0.000486371	-0.000657691	-0.000282366	-2.31357e-06	-0.000299377	0.0002171	-0.000533672	0.000149877	-0.00448549	-0.0011149	-0.000129901	8.887304e-07	0.000478766	-4.72431e-05	0.000237534	-0.00117789	-0.00435292	-0.00120144	-0.000346099	0.000352176	0.00467944	0.00149202	-0.000428159	-0.000461467	-0.000611719	0.000502776	0.000619436	0.000884395	-0.00537055	-0.000145054	0.000269286	-0.000492941	-0.00331159	-0.000496754	-4.91767e-05	0.000826287	-0.000509155	0.00118421	0.000557348	0.00114441	0.000507215	-0.000487865	-0.000806101	0.00118102	-0.0012189	0.000332246	-0.00206379	-0.000234689	0.00143104	0.00275361	-0.00126248	0.000298492	0.00179254	0.000501388	-0.000388875	0.000769111	-0.00111387	0.00257346	0.000452398	-0.000145164	-0.000173025	0.00269474	0.00110702	-0.000364322	0.00163689	9.323224e-06	0.00134329	0.000153391	0.00263647	0.00291552	0.00226325	0.00201827	0.00108121	-0.000101457	0.00158662	-0.000513929	0.000630119	0.00074846	-0.000733933	-0.000511448	0.000434097	-0.00295658	-0.000218417	0.000289068	6.7132496e-05	-0.000745722	-0.000985798	-0.000727795	-5.98506e-05	0.000413285	-0.00251935	0.00108685	0.00170144	-0.00276725	-0.000329933	0.000846388	-0.000391165	-0.000733173	0.000401867	-0.00146174	0.000244197	0.000364722	0.00100105	-0.0016548	0.000170639	0.00152593	-0.000560774	-0.000963436	0.00138926	0.000601713	-0.000196893	-0.000911121	-0.00101931	0.00123633	0.000938911	-0.00104394	4.989887e-05	-0.000875307	-0.00117769	-0.000747317	0.000551439	-0.00362133	0.000214168	-0.000402825	-0.00278723	-0.00206063	0.000557619	-0.00209303	-0.00163849	0.000307535	2.0968559e-05	-0.00194044	3.1506115e-05	-0.000655194	0.00235555	0.000875613	-0.000428185	-0.000259312	0.000402697	-0.00176077	0.000681494	0.00222594	0.000299529	0.00102798	-0.000825699	-0.000797166	0.000597085	0.00107428	-0.0026976	0.000537761	0.000343799	-0.00010028	-0.00120324	-0.000247605	5.4200464e-06	0.000389008	0.000107101	-0.000426516	-0.000265347	0.000498238	0.000144539	-0.00101529	1.3369544e-05	0.00105634	0.00177074	0.000313773	-0.000467791	0.00145669	0.000529938	0.000143913	-0.000923506	-0.00145325	0.000789267	0.00048493	0.000337647	-0.00192392	2.9705632e-05	-0.000895138	-0.000553868	-0.000273845	-0.000233927	0.000360436	0.000683436	-0.000668115	-0.000596053	-0.00139576	-0.000828227	0.000636657	-0.000176609	-0.000394319	0.00164088	0.00168858	-0.000585423	-0.00210509	0.0014811	-0.0013939	5.744185e-06	0.000107372	0.00060065	-0.000107812	-2.84374e-05	0.00333897	0.0015494	0.000647068	0.00101118	-0.000264954	-0.000295907	0.000447114	0.000565085	-0.000763933	-0.00047555	-0.0016826	7.668276e-05	-0.000170393	-0.000685772	0.000212943	-0.00133144	-0.00267709	-0.000878708	0.000943405	-0.00135043	0.000264043	0.000132322	3.8489718e-05	0.00348329	-0.000460575	0.000412542	-0.00206772	0.00123925	-0.00173187	-0.00158614	-0.000188036	-0.000807756	0.0016867	0.000849738	-0.000404647	-0.00191768	0.000532582	-0.000238975	0.00144527	0.00284088	0.000493023	0.000330732	-0.000958439	-0.00189547	0.000191102	0.00052396	-0.00061395	-0.000469674	0.00161977	-0.00132775	0.000426379	-0.000295964	-0.000635875	-0.00049665	-0.000762375	-0.000219369	0.00256786	0.000287824	-0.000592381	-0.000597353	-0.000444052	8.203711e-05	0.0010858	0.000661882	0.0019204	0.000522496	-0.000612089	-0.000742392	0.000153842	0.0020196	0.000215303	0.000181714	-0.000547226	2.7025191e-05	-0.000388156	0.000701961	-0.000899623	-7.10056e-05	0.000234714	0.00274168	0.00060013	0.000203018	0.00178725	0.000405643	0.000292874	-0.000295914	0.00228729	-0.00187221	0.000268422	-0.000329168	0.000208068	-5.22758e-05	-0.00191398	-0.000188188	-0.000136337	-0.00171525	0.000440005	-0.00132334	-0.000985097	-0.000517394	0.00118722	0.000353129	0.000805381	0.00143885	-0.000175749	0.00017201	0.000515541	0.000635068	-0.00224874	0.000149015	-0.00241414	-0.00194646	-0.00119842	0.0010188	0.000566807	-0.00126362	-4.7448e-05	0.000270319	-0.000108872	-0.000343817	-0.000941167	-5.17491e-05	-0.000333222	0.00118376	0.000594848	-0.00140169	-9.44308e-05	0.000261981	-5.29776e-05	0.00035135	-0.00249648	0.00113928	-0.000510681	-0.00140372	-0.000626424	0.00134349	0.000287261	-0.000207105	0.00100796	0.00014587	-0.000308662	0.000897768	0.0002392	0.000266876	8.102269e-05	0.000182081	-9.22312e-05	-0.000703567	-0.000146284	0.00014267	0.000396197	0.00069803	0.000212224	-0.000657903	0.00014584	-0.000280239	-0.000484577	8.641426e-05	-1.91324e-05	0.000455655	-0.000745583	-0.00271003	-0.00111275	-0.000314786	-0.000680031	0.00132975	-0.00332882	5.0510826e-05	-0.000544947	0.00093223	-0.000743975	0.000254775	-0.000923512	-0.000304683	-0.000873179	0.00242725	0.0010819	0.000390934	-0.00123715	-0.0031316	-0.000605814	-0.00135563	2.770758e-06	0.00147007	0.00079108	-0.000894206	-0.000993066	-0.00211611	0.000858369	-0.000684966	-0.000224527	-0.000115308	-0.000307118	0.00113753	-0.00145409	-0.000717837	0.000641464	0.00115225	-0.002555	-0.000148538	0.000318732	-0.00021822	0.0013363	-5.55677e-05	-0.000845894	0.00649742	-1.74816e-05	0.000514258	0.000283147	0.000709053	-0.000386392	0.000555975	-0.00264373	-0.00378037	-5.47361e-05	0.000605807	-0.000149975	-0.000731293	-0.000471163	-0.00026271	-0.000361816	-0.000260923	-0.000242944	-0.000289544	-0.000342654	-0.000638151	0.000164419	-2.00874e-05	-0.00117004	3.1255273e-05	-0.00255216	-0.000445868	0.00189522	-0.000624333	-0.000743162	-0.000282072	0.00196163	0.000325956	-0.000437435	-0.00312067	0.00086674	0.000252619	0.00207231	9.7036274e-05	-0.000482804	7.930669e-05	0.000177154	-0.000962133	-0.00215547	-0.00218849	-0.00256217	0.00106224	0.000919226	0.00382528	-0.000643184	0.000651854	0.000724707	0.000957247	8.5756554e-05	-0.00230685	0.000662961	0.00101967	0.000228163	-0.00191459	-0.00259857	-0.000636692	-0.000636837	-0.000389707	4.5444434e-05	8.763435e-05	-0.000690373	-0.000208491	-0.000636597	0.000689958	0.000706867	-0.000320713	-0.000236528	0.00301283	0.000235855	-7.85614e-05	-4.36815e-05	-0.00216207	-0.000880228	-0.00102497	0.000701675	0.00237886	-0.000931505	0.000242287	0.00255764	-0.00153647	0.000760542	0.000495622	-0.00278679	-0.00060599	0.000394721	-0.00177824	-0.00190096	-0.0001439	-0.00035548	0.000600187	0.000877309	-0.0030241	-0.000474298	-0.0011057	-0.000525554	0.000803266	0.000567115	0.000429055	-0.000314258	-0.000367783	-0.000102597	-0.000620132	-0.00100129	-0.00296286	-0.000421544	-3.40906e-05	-0.000313801	-0.000274051	0.00243005	-5.22985e-05	-3.9187e-06	-0.000126967	0.000252902	0.000929739	-0.00220222	-0.000330546	-0.000448287	-0.000266574	-0.00155429	0.000537993	-0.000239407	0.000782913	0.000171293	-0.00058292	6.786006e-05	0.000163908	-0.00146441	-0.000502018	-0.000424966	-0.00044823	0.000670904	-0.00112979	-0.000407885	0.000243602	0.00076097	-0.00093979	-0.000116915	0.00012661	-0.00338998	-0.00126205	8.095313e-05	-0.00130892	-0.000212985	0.00258549	0.000559587	0.000773027	0.00187145	0.000172391	0.00067386	0.000120386	-0.00134777	-0.000832854	0.000179239	0.000569477	-0.000871182	-0.000244644	0.000281183	-0.000155365	-0.000608165	-0.000485928	-0.00121486	0.000662738	-0.00025516	-0.00167177	-0.00133098	0.0020197	-0.000942656	0.000131919	-0.000369762	-0.00119965	-0.000182383	7.8785975e-05	0.00141795	0.000258469	-0.00221299	-0.00134031	-0.00110665	0.000136528	-0.00054713	0.00215902	0.000783291	0.000684343	0.00192222	-0.00253862	-0.000311153	0.000333998	-0.00395895	0.00213813	0.000991987	-0.000551299	0.000997223	0.00208134	0.00122815	0.0029014	-0.0012446	0.00127937	0.00123182	0.000976732	0.000642745	-0.00029533	-0.00144793	-0.00195977	-6.19206e-06	0.00224151	0.000499089	0.00178296	0.00176152	0.000645016	-0.000521877	-5.80447e-05	-0.00215912	0.000692821	0.000308544	-0.00117379	0.000729967	0.0026866	-0.00160112	0.00144469	0.000546708	0.000395983	0.00067013	-0.000954895	-0.00044344	0.0032602	0.00188832	0.0030547	0.00217485	-0.000731713	-0.000277333	-0.000773179	0.00168166	0.000422101	-0.000492622	-0.000160849	-0.00134141	-0.000642664	0.000197786	-0.000639736	-0.00053248	-1.49518e-05	-0.000380093	-0.00058052	0.000508926	0.00015654	-0.0004597	-0.00120729	0.000451796	-0.000845249	0.000176451	0.00131131	0.000715417	-0.000370911	0.000766618	-0.000692007	-0.00120782	0.00177229	-0.00320092	0.00699861	-0.00183837	-0.000434897	0.000256302	0.00147538	0.00106743	0.00143773	0.00108244	0.000132515	0.000181104	-0.000959611	0.00351458	0.0020061	0.00135584	0.000556107	0.000279964	-0.00265242	0.00191505	0.001894	0.00257023	-0.000762715	0.000632887	0.00101516	-0.00130931	0.00162724	0.000105087	-0.00104107	0.00106537	0.00060988	-0.00206432	0.00160469	-0.00123958	2.9211817e-05	-7.83977e-05	4.6624926e-05	0.00132744	-1.88731e-06	-0.00191308	-0.0014082	-0.000834625	0.00105189	-0.00116378	-0.000207248	-0.000251	0.00105029	0.00070252	4.581275e-05	-4.02078e-05	1.9412997e-05	0.000353522	-0.000244488	0.000658426	-0.000682462	-0.000629772	0.00260198	0.00281499	-7.0181e-05	-0.000503415	0.00309037	3.983892e-05	-0.000271204	0.00225178	0.00396577	-0.000971932	0.00194902	0.000286076	-0.00196403	0.000811691	0.000626736	0.00181414	-0.000407826	0.000808398	0.00172579	3.1597327e-05	0.00208207	8.5201955e-06	0.000769915	-0.000782916	-0.000457064	0.000389089	0.000932648	-0.00057873	0.00110147	-0.000888456	0.0018365	-0.000445868	-0.000922342	-0.000980848	-0.000198502	0.000745036	-9.47758e-05	-0.00213316	0.000516225	0.000833578	-0.00072548	0.000182458	-0.00089644	0.00123461	0.000341985	0.000986108	-0.000144853	3.048584e-05	0.00166804	0.000221703	0.00248151	-0.00011519	0.000802606	-0.000433044	2.9068753e-05	0.00205207	0.000773066	-0.00037897	-0.000392366	-0.00235353	-0.000231432	7.4257245e-05	-6.48136e-05	-0.00112039	0.00331487	-0.000148425	-0.0014502	-0.00173065	-0.00038248	0.000432489	6.951416e-05	0.00109659	0.00116221	-0.000618206	-0.000952851	-0.000323301	-0.00122336	0.000425886	7.701378e-05	-0.000439451	0.00020968	-0.00112782	0.000255944	0.00166132	0.000972779	-0.000977632	0.000310965	0.000678331	0.000770071	-0.00155887	-3.41095e-05	-0.000297026	-0.000832104	0.000732519	0.00131395	0.000412099	0.00164438	-0.00139611	0.000625126	0.00108258	-0.000374714	-0.000357632	0.00137942	-0.000456111	0.00154943	0.00116759	0.000183813	0.00158749	-0.000674507	0.000475785	0.00156912	0.000269295	0.000596188	0.00201641	-0.000410428	0.00101411	0.00129763	0.00106466	0.000100545	0.00102006	0.000431591	0.000568168	-0.000178213	0.000550536	-0.00150104	0.00214769	0.000387688	-0.000679568	-0.000397299	-0.000828513	-0.00125644	-0.000850812	0.00142889	-0.0011296	-0.000333467	-0.000700632	0.000752219	0.000665468	0.000472949	0.000990801	-0.00038893	-0.00123343	0.000303104	0.000911333	-0.000573717	-0.000964778	0.000359813	-0.00174845	0.000559822	0.00172049	0.000719915	0.00167475	-0.000435085	0.00146469	0.0101457	0.000972064	-0.000543872	-0.00128209	-0.00041171	0.00355996	0.00024042	0.000873781	-0.001874	0.000315113	0.000271035	0.00165223	0.00176531	0.000913111	2.6384643e-05	0.000536499	0.00333154	-0.0014674	1.5701376e-05	0.000273581	0.00191857	8.205361e-05	-0.000238454	0.00225428	0.000117893	0.0026167	-0.0018165	0.00195283	0.000172122	-0.00132287	0.00114394	0.00097028	0.000727306	0.00152723	-0.00121768	0.000233932	0.00216225	0.00214386	0.0018608	0.00403713	-0.00108851	-0.000614212	0.00192178	0.000629579	0.00135284	1.5178416e-05	-0.000864835	-0.0011268	0.000132926	-0.00201316	3.284859e-05	1.36912595e-05	-0.000275122	-0.00115253	0.00164635	0.00130113	-0.00107812	0.00537693	-0.000771606	0.000108807	0.00145206	0.00166529	0.000758203	0.00186277	0.00111679	-0.0010843	-0.000558399	5.8151934e-05	0.000152918	0.000539877	2.8456101e-05	0.000534277	-0.00218593	-0.00244903	-0.000672057	-0.000320989	0.000599267	-0.000234097	0.000945496	0.00265171	0.000719463	0.000867936	0.00102034	0.000644444	0.00117832	0.000571257	0.00101897	0.000124549	0.000437108	-0.000333463	-0.00074697	0.00518204	0.00314531	0.000820683	0.00336767	-0.000657428	0.00167099	-0.00145463	-0.00104628	-0.00150047	0.00069788	-3.10025e-05	-0.00103022	0.000274352	-0.00079967	-0.000124026	-0.000899152	0.00248835	0.00200859	-0.00306053	0.000870556	-0.000199181	0.00139757	-0.0014751	0.00123602	0.00183306	-0.00130504	0.000705999	-0.000622962	-0.00255884	-0.00316061	0.000105675	0.000674266	-0.000278053	0.00114893	0.000825224	-0.000750149	-0.00514763	-0.000599994	-0.00184559	0.000616705	-0.000182252	0.000670265	-0.000606545	-0.000741464	-0.000194059	0.00145124	-0.000469086	0.00273312	-0.000629388	-0.000189638	0.0015372	-0.00104517	0.00203668	-0.000895854	0.00076392	-0.000140386	0.000816861	0.00029125	1.9556512e-05	-0.000344654	0.000811774	0.00161417	0.00321888	0.000142782	0.00358559	0.00170428	0.000908491	-0.00127753	-0.000483954	-0.00135759	-0.00139066	-7.51522e-06	-1.25834e-05	-0.000234538	0.000609383	-0.000488168	-0.000552392	-0.000909006	-0.00140462	-9.00113e-05	0.00444234	0.000721135	-0.00279052	0.00136342	0.000100964	1.313908e-05	-0.000655819	-0.000692935	0.00138623	-0.000260689	0.000854078	0.00147953	0.00917541	0.000353452	-0.00228317	0.000392789	0.00167059	-6.83286e-05	-0.00262822	0.00434703	-0.000849781	0.000480122	0.000655281	-0.000331845	-0.00139389	-0.000577952	0.00166426	-0.00254177	0.000892461	9.174159e-06	0.000141573	0.00148679	-0.000135581	-0.00136007	0.000797742	0.000438859	-0.00043528	0.0033329	0.000657469	-0.00152887	0.00239197	-0.000741555	-0.000451644	-0.00109099	-0.00261844	0.000125445	0.00212187	0.000238518	0.000488033	0.000772199	-0.000662447	0.00109213	-0.00124551	-0.000239094	0.000575111	0.000274484	0.000181711	-0.000730074	-0.00332647	0.000559402	0.00015193	-0.000678716	0.000280788	0.00149346	0.000612487	-0.00293937	-0.000942226	0.0011862	-6.60898e-05	-0.000216595	-0.00129034	0.00119902	-0.000658792	-0.000109787	-0.000440758	-0.00115106	-0.000437192	-0.000700084	0.000174054	0.000535899	-0.000285182	0.000716825	-0.000550306	0.000100278	0.00112128	9.266022e-05	0.000240892	-0.00109123	-0.000736508	0.000740349	0.000208581	-0.000581428	0.000857008	0.000398457	0.000795241	-0.00197527	0.00194186	-0.000811073	0.00169846	0.000399976	-9.47632e-05	0.00091574	0.000541769	5.264155e-05	0.0006444	3.9383896e-05	0.00245778	-0.000759135	0.00356783	-0.00205562	0.000475926	-0.000875538	0.00119774	-0.000810214	0.000465047	0.00113774	0.000704939	0.00109833	-0.000698986	0.00134082	-0.00152461	-0.00267182	0.00148619	0.000572328	-0.000478846	-0.000608125	0.000827783	0.00111626	0.00061636	0.000695727	-0.0037521	-4.57015e-05	-0.00142768	0.0010445	0.0015353	-0.000608587	-0.000517956	0.00345146	0.00035913	-0.000258284	0.000435904	0.000981572	0.000730112	0.000367126	-0.000754717	0.000316524	0.00035255	-0.000707018	-0.00126049	-0.00180842	0.000193276	-0.0013911	-0.00123726	0.000328406	-0.000120889	0.000679702	-0.00016895	0.0018868	0.000677567	-0.000418554	-0.00123361	-0.00115581	0.000398013	-0.000428288	-0.00529417	0.000492128	-0.000983029	0.000466143	-0.00138691	-0.00184958	-0.000213073	0.00213389	0.000643173	0.00041662	0.00166023	7.922974e-05	-0.000806256	0.000222502	0.00128928	-0.000773696	-0.000701664	-0.000572507	-0.000765061	-6.39928e-08	0.000606859	-0.00145098	-0.00343943	-0.00101454	-0.0013266	-0.00133874	-0.00238381	0.00180245	-0.00309202	0.00122104	0.000421918	-0.00127525	-0.000549657	0.000587753	0.000752844	-0.00162535	-0.000556661	-0.000136377	-9.34143e-06	0.00306764	-0.00106764	-0.000157039	-0.000603293	0.000112864	-0.00299115	0.00125961	0.000706573	0.000931894	0.000584274	0.000154173	0.00228018	0.00186911	0.00288862	-7.12015e-05	-0.000864851	-0.000792862	0.000123894	-0.0010112	0.00169748	-0.000785822	0.000743305	0.00186812	0.000866948	0.00502149	-0.00248317	0.000765108	-0.000465207	-0.000109215	-0.00162314	0.000523221	-4.24113e-06	0.00083746	0.0027951	0.00152355	-0.000238818	-0.00137639	-0.00079909	-0.00380526	-0.00142669	-0.0018618	-0.000717574	-0.000911321	-0.00158522	2.7779914e-05	-0.00081663	-0.000563737	0.00219809	0.00138762	-0.000365226	-0.000305408	0.0019084	-3.1618e-05	0.000409219	-0.00231778	-0.0015783	-0.000354828	0.000180691	8.4413674e-05	0.00249249	-0.000178928	-0.00322015	0.00190126	-0.000324607	-0.00122736	0.000404766	-0.000774812	0.00011563	0.000592924	-6.88131e-05	0.000214414	-0.00201029	-0.00087691	0.000765708	-0.00126119	0.000750874	-0.000294355	4.857537e-05	0.00036354	-0.000560781	0.00162694	-0.0041639	-0.000741035	0.000462447	0.00115305	-0.000904225	0.000742526	0.000705629	-0.000100481	-0.00125105	0.00169403	-0.000127864	-0.000732977	-0.0004243	0.00111118	-0.000922832	-0.000264035	-0.0012238	-0.000654839	-0.000640329	0.000731656	-2.41113e-05	-0.00117196	-0.0012615	-0.000900101	0.00104278	-0.0015812	0.000567929	0.00052386	0.00131511	0.0011255	-0.000379107	-0.00221301	0.000349514	-0.000868968	0.000333624	0.000722972	0.000363222	-0.000421027	0.00442726	-9.00094e-05	-0.00034444	6.792347e-05	-0.000406679	-0.00128381	0.00123018	-0.00157112	-0.000765314	9.6760945e-05	-0.00102831	0.000415543	-0.00382625	-7.56106e-05	0.0027849	-0.00066885	-0.000850276	0.000335761	-0.000564102	0.000292402	-0.000527742	0.000204919	0.00147321	0.00114977	0.00130901	-0.000694051	-0.000312306	0.000130632	0.000356007	-0.00137234	0.000352341	-0.00388162	0.000248341	0.000993582	0.0006828	-0.00038759	-0.000605047	0.00083132	-0.000354152	-0.000299529	-0.000509591	-0.000534623	-0.00312277	-0.00141209	-0.00137406	0.000576056	0.00239375	0.000343523	0.00070176	0.00297298	0.0016833	0.00221185	0.000793328	0.00458	-0.00118973	-0.000977759	-0.000508014	-0.000561197	0.000738242	0.00201394	0.000225279	-0.0003991	0.000125	-0.000245474	0.00089977	0.00207463	0.00274339	0.000529499	-0.000347935	-0.000255755	0.000193409	-0.000992971	0.000130154	-0.00226506	-0.00203745	0.000112073	-0.00133906	-0.00154602	-0.00133804	0.00175411	0.000226543	0.000855791	-0.000210547	-0.000636996	-0.000286122	-0.000219562	-0.00029424	-0.00149037	0.000435809	-0.000655434	-0.000683419	0.000911137	-0.000402607	0.000288775	0.000666356	-0.00205864	0.000266491	-0.0013624	4.231956e-05	-0.00120891	-3.52919e-05	-0.00100059	-0.000307964	-0.000890518	-0.000469017	-0.000664338	-0.00475715	-0.000132064	0.000346425	-0.000519426	-0.000389576	-0.00115559	-0.00065402	0.00148541	0.000373671	-0.000560357	-0.00134688	0.000613684	-0.00080321	-0.000178479	-0.000159257	-7.65038e-05	-0.000119426	0.000873037	0.00129713	-0.00055664	-0.0017401	0.00316609	-0.000151972	-0.000538728	0.00131834	0.000357902	-0.000373156	0.00206247	-0.0022832	-0.0012459	0.000466139	0.000237368	2.9264304e-05	-0.000614867	-0.000202514	-0.00135779	0.000516722	0.000393102	-0.000734218	0.000226612	-0.00103488	0.000924617	0.00187136	-0.000383832	-0.00114028	5.75861e-05	0.00142949	-0.000277066	-0.00106625	-0.000387956	-0.000534377	0.00341571	0.00274514	0.000557251	0.00168585	-0.00078094	-5.57194e-05	-0.000804671	-0.000718605	2.1199594e-05	0.00110391	-0.00132108	-0.00080785	-0.00123395	-0.000726734	-0.000244289	0.000667105	0.000860095	-0.00185078	-0.000271639	-0.000735523	0.000177343	-0.000245868	0.000723968	0.00193119	0.000109915	-0.00024421	0.000772756	-2.4465e-05	0.00107064	-0.00136569	-0.000267874	0.000585566	-0.000883087	-0.000191874	0.000635888	0.000122231	-0.000494293	-0.000314719	-0.000873118	-0.000599486	8.237532e-05	-0.000843182	0.000605907	0.0003283	0.00075515	0.00113363	-0.000639865	0.00234117	-0.000575514	-6.58216e-05	0.000119499	1.39369495e-05	-0.00164787	0.0017158	0.000310618	0.0007781	-0.00147726	-0.00110195	0.000582142	0.000143302	-0.000462334	-0.00386444	0.000274444	0.00042184	-8.83394e-05	-0.00192066	-0.000323552	0.00120747	0.000963513	0.000180232	1.7446446e-05	0.000516748	-0.00446267	-0.00166921	-0.0011701	0.00204815	-0.00086082	-0.000145319	-0.000866869	-0.00185778	-0.00112898	0.00221812	-0.000437853	0.000136943	-2.11905e-05	-0.00114069	0.000938061	-0.000289661	0.000425382	-0.000925319	0.000710302	-0.00224846	-0.000637867	0.00228527	-5.11875e-05	0.000452131	0.000118359	0.000534339	-0.000431581	0.00204457	6.880189e-05	0.000122357	-0.000800576	-0.000602179	0.00122071	0.000837082	0.000250414	0.00299732	-0.00123792	0.000398692	0.00118869	-5.0739e-05	-0.000317651	3.6538928e-05	-0.000222933	0.000527892	0.00165391	-0.000569243	-0.000344394	0.000166135	0.00111865	-0.000346398	-0.00153738	0.000426471	-0.000429283	-0.00142131	0.000571727	0.000351799	0.000211211	0.000886913	-0.000289508	-0.000326558	-7.58643e-05	0.0010949	0.00132883	0.000346547	-0.000441922	-0.00125607	0.000644521	-0.00114243	0.000113609	-0.0010014	-0.000293223	-0.00012987	0.000276111	0.000565003	4.948668e-06	0.000572125	-0.00103235	-0.000274207	-6.29782e-05	-0.000673397	-0.000552165	1.2049841e-05	0.000761734	0.0003753	-0.00124974	0.0002008	-0.000763864	-0.000417303	-0.000278735	0.0022488	0.00162615	0.000678564	-0.000264646	-0.00485284	-0.000487663	-0.000690194	2.0669178e-05	0.000141434	6.2479965e-05	-0.0014212	0.000199457	-0.00158833	-0.000472776	-0.000989972	0.00242091	-0.000148914	0.000623584	-0.000380395	2.951161e-05	-0.000427683	-0.000872716	-0.00151346	0.000248514	0.00132419	0.00271557	0.00016511	-0.00150658	-0.000249687	-0.00226694	-0.00115966	-0.00142592	-0.00091732	-2.84629e-05	0.000514162	0.000103017	5.6159664e-05	-0.000459703	-0.0017601	-0.00191873	-0.000298568	-0.00215979	-7.30264e-05	0.000535312	0.00134857	-0.00163972	0.00153929	-0.00112195	-0.000991889	0.000750751	-0.000388967	-0.000332789	-0.00321539	0.00171074	-0.000731114	5.563298e-05	0.000220658	0.00151525	0.000574958	0.000554388	0.00152703	-0.000285227	-0.00393632	-0.00144066	-0.0026055	-0.0011822	9.561254e-05	0.00237807	0.00247476	-0.00149158	0.00148621	-0.000266879	-0.000460905	0.00174238	-7.00668e-05	-0.00226503	-0.00269471	-0.00209773	-0.00315051	-0.000367494	-0.00078791	-3.81969e-05	-0.0012888	0.000881162	0.00523826	-0.000746782	0.00145868	-0.00141638	-0.00011197	0.00094879	-0.00130778	0.00121458	-0.00104817	-0.00471071	8.629989e-05	0.000870219	0.0016016	0.00013163	-0.00102224	0.000341057	-0.000593792	0.000288275	-0.0012404	-0.00164351	0.00021287	-0.000403045	0.00118806	0.000940171	0.000852902	-0.000802854	-0.00152396	0.00011772	-0.000301913	-0.000715847	0.00156554	0.000554846	-0.00089986	0.00143663	-0.00138126	-0.000264726	0.000924614	-0.00123763	-0.00238203	-0.000908177	-0.000583293	-0.00196847	-0.00013272	0.00144624	-0.00265458	-0.000698536	0.00124839	-0.000864815	0.000469198	0.000133397	0.00261284	-0.000688189	0.000565795	0.00141519	-0.000166894	0.00189177	-0.000365749	-0.000172123	0.000260319	-0.00109083	0.00013143	-0.00045406	-0.000260694	0.000715736	0.000297313	-0.000157914	-0.00125535	0.00180295	-0.000847673	0.000561498	0.00046498	-0.000326548	-0.000386967	-0.000164321	0.000408858	-0.000123672	-0.000867741	0.000274681	0.000266058	-0.00118106	0.000299022	0.00191989	0.00131707	-0.000268355	0.000859717	-0.000629353	0.00173758	-0.000202552	-0.000185472	0.00011277	4.1855765e-05	0.00177732	-0.000872759	-0.000492365	-0.00319414	-0.000555638	-0.000175851	0.000390716	0.00205045	0.000538281	-8.66162e-05	0.00034129	0.0019996	-0.000686767	0.00837574	0.000317812	0.000383024	-0.00145131	-0.000491909	0.000578205	-0.000732337	-0.00029687	-0.00178908	-0.000256865	0.000588681	0.000659856	4.885371e-05	-0.000807502	-9.00974e-05	0.000444302	0.00108982	-0.000916495	0.000637192	0.000388139	0.000642875	-0.000698206	0.000329327	-0.000254238	0.000983138	0.000640827	-0.000148672	0.0011294	0.00153461	0.00124702	-0.00067974	-0.000542135	0.000371588	-0.00127518	0.000239623	0.000355513	0.000212529	-0.000936631	-0.000820366	0.00169163	-0.00102374	-0.000277025	0.000466636	-0.000682448	-0.000539648	-0.000401077	0.00213023	0.000438863	0.00325498	-0.000459308	0.000916375	0.000188506	-0.00177762	0.000734135	-0.00022146	-0.00197804	0.000246501	0.00133149	0.000674298	-0.000802278	7.585253e-05	0.000506541	0.000611611	-0.00180783	-0.000111143	0.00182587	0.000648045	0.00124861	-0.000644757	0.00263201	-0.000725141	0.00029446	-3.23005e-05	-0.000902741	3.956466e-05	-0.000982638	0.00113541	-0.000386691	-0.000733711	-0.00106651	-0.000367854	-0.00130039	-0.000389749	-8.10012e-05	0.00190788	0.000653487	0.000852381	0.00108758	0.000185182	-0.00059109	-1.38643e-05	0.000685404	0.00127658	-0.000152646	-0.000636421	-2.71453e-05	0.00236079	-0.000275522	-3.4406e-05	-0.00119088	-0.000812163	0.00224082	2.617978e-05	0.000841619	-0.000680245	0.00109261	0.000414759	-2.99567e-05	0.000457554	0.000137209	0.00164541	-0.00046401	0.000939675	0.00150226	0.00104224	-0.000362978	-0.000484882	-0.000485277	0.000146897	0.00074338	0.000709218	0.000403712	-0.000420009	0.00141179	3.003555e-05	0.00038642	-0.000201117	-0.000573846	0.00118025	-0.00016276	-0.000900132	0.000823326	-0.000957973	0.000531431	0.0012664	0.00142118	-0.000583138	0.000454073	-0.0002921	3.9554558e-05	0.000794751	0.00127637	0.00174259	-0.000743157	-0.00047363	0.000149477	-0.000362765	0.000520816	0.0010799	0.000629321	-0.000639741	0.00159545	0.00123665	-0.000757674	-0.000999695	-0.00114868	-0.000569857	-0.000703718	-0.00106536	0.000319264	0.000734245	-0.000258097	-0.000208797	0.00180984	-0.000441401	-0.000487597	-0.000158393	0.000600968	-0.000627636	0.00188906	0.000944461	-0.000801981	-1.68976e-05	-0.000243818	0.000306986	0.000211387	0.0010999	0.00188495	0.00029825	-0.000980238	-0.00046535	0.000727638	0.000192198	0.00235103	-5.18726e-05	-0.000393625	-0.000742652	0.00266512	0.000355364	-0.00123841	0.00110549	-0.000408308	0.000396387	-0.000271662	0.000373569	-0.00155464	-0.000224028	0.000576432	0.00205398	0.000748686	0.00040713	0.000446946	0.000907804	0.000524568	0.00103155	0.000618199	-0.00102463	-0.00138142	-0.000857822	0.000455256	1.4173416e-05	-0.00123704	-0.000323177	0.000243389	-1.12934e-05	-0.000811393	0.000699688	-0.000528682	-0.0010283	0.00112745	-0.000595186	-0.000733177	-0.000682898	-6.3163e-05	-3.31367e-05	0.000176863	0.00121104	-0.000551223	-0.000312408	2.8865152e-05	-0.000409763	-0.000943359	0.000572089	-0.000429761	0.00132213	0.000884607	-0.00103407	-0.000304212	-0.000817534	-0.000798448	-0.000701585	0.000267154	0.000377144	0.00111979	-0.000854368	-9.40595e-05	-0.000561254	0.000916688	0.00062062	0.00103686	4.9612245e-05	0.00270847	0.000989614	0.0016824	-0.000426545	-0.000571578	-0.0003445	-0.000253267	-0.000809134	0.00150137	0.00139139	0.000100784	0.00122475	0.000314257	9.723021e-05	-0.000780221	0.000667877	-0.000247893	0.000167726	-0.000465305	0.00213489	-0.00056277	-0.00166036	0.0008149	-0.000398086	0.000695703	0.00150159	-0.000316877	-0.000166548
