## Supplementary Data for "Cross-disease modeling of peripheral blood identifies biomarkers of type 2 diabetes predictive of Alzheimer’s disease" (part 474 of 528)

### Sheet: Filtered CP Mean Coeff (continued)
dopamine.1	-0.00173508	0.00311673	-0.000977455	0.000338006	0.000441961	-0.000316309	0.000646372	8.978887e-05	0.000149252	-0.000446616	-0.000892466	-0.000316896	-0.000374769	-0.00175413	-0.000216365	-0.000123245	0.000435755	0.000406682	-5.66149e-05	-0.00107145	0.00133162	0.000823738	0.000370358	0.000398192	-0.000406469	-7.59262e-06	0.000114945	0.00170975	-0.000766545	0.00211699	-0.00153137	0.000821656	0.000510202	-0.000748879	0.000776565	-0.000160718	-0.000531863	-0.00183355	0.000147812	-0.00142058	0.000271725	-0.000562341	-0.00195039	-0.000712858	-0.00105185	-0.000164702	-0.000907868	0.000204536	0.000701837	0.000424624	0.000256696	-0.00177637	0.00031429	-0.000767171	-0.000901365	0.000546833	0.000347431	-0.000926442	0.000517511	0.000552546	-0.000871573	0.000277787	0.00113215	-0.000253225	-0.00139953	-0.00133213	0.000124016	0.000359875	0.00146205	-8.42672e-05	-0.000777974	0.00131905	-0.000577431	0.000745365	-0.000557732	2.5199775e-05	0.00110781	-0.000256	-0.000141627	-0.00160096	-0.000123092	-0.000471323	-0.000227313	-8.62514e-05	0.00157724	-8.08503e-05	-0.000222986	-0.000177963	0.00109283	0.00131036	0.00126888	-0.000578505	5.35267e-05	0.000219367	-0.00101859	5.1807063e-05	-0.000147922	0.000436284	0.00227841	-0.00117685	-0.000580665	0.000269788	-0.0008542	-0.000765025	-0.000234121	0.000369389	-0.000158653	0.000562865	-0.00111555	-0.000511611	-9.95838e-05	0.000126921	-0.000469182	-0.000533154	-0.000230478	-0.000192927	4.6958146e-05	-0.00331522	0.000261866	0.000931236	0.000902796	-0.000156221	0.000423076	-0.000864185	-0.00209626	0.000508579	-0.000212733	-0.000239919	0.000205729	0.00154451	-8.55295e-05	0.000720741	-0.00148735	-0.00171852	0.000970168	-0.00056299	0.00081899	-0.00043318	-0.0011031	0.000700357	0.000326922	0.00123767	0.00334039	0.000719866	0.00144449	0.00170348	-0.000286983	-0.000521068	-0.000195434	-0.000900613	0.000401294	-0.000773725	0.00115993	-0.000259504	-0.000409243	0.000322442	-0.000409781	0.00059613	-0.000999412	0.000159953	-0.000235675	-0.000325625	0.000200946	-0.000199365	-0.000954155	-0.00134145	-0.000216279	-8.75046e-05	0.00111271	0.000403399	0.00134093	0.00061021	0.000492003	0.00072709	0.0012215	0.00041667	0.00103092	-0.00100401	0.000652093	0.000299785	0.0018728	-0.000302938	0.000115054	0.000522534	0.000319684	-0.000277291	-9.25073e-05	-6.00034e-05	-0.000240787	-0.000152324	-0.000411226	-0.000456084	-0.000983295	-0.00250391	-0.00112693	0.000105211	-0.000268845	-0.000319756	9.603846e-05	-0.00090091	-0.000106913	0.000200353	-0.000236455	-0.000162274	0.000825959	-0.000645218	0.000692202	0.000461977	-0.000475219	0.000295834	-0.000791442	0.000850482	-3.50346e-05	0.000651653	0.000595941	0.00106678	0.000149406	0.00121063	-0.000623326	-0.000256334	0.000716703	-0.000425882	-0.00108643	0.000328624	0.000236141	0.000231032	0.00139188	0.000966147	-0.000187491	0.00115583	-0.000892282	-0.000801739	-0.000526733	0.000568808	1.1992183e-05	-0.0016493	7.051573e-05	-0.000241757	-9.71014e-05	0.000293047	0.00118116	0.00167859	-9.94361e-05	-0.00173534	8.768497e-06	0.00176838	0.000338435	0.000601296	0.000301782	8.6599146e-05	9.2109556e-05	-0.000902299	-0.000934092	-0.000181042	0.000163873	0.000979756	0.00137976	-0.00104151	-0.00134989	-0.0016627	0.000250416	0.000763286	-5.44562e-05	-0.000744129	-7.39034e-05	-0.0012212	0.00110394	0.00258905	-7.59473e-05	0.000721842	9.235846e-05	0.000183161	0.000382018	-0.000365503	-0.000134149	-0.000734467	-5.5941e-05	-0.00128948	-0.000302768	0.00181699	0.000674934	0.000268804	0.000451398	-0.000536009	-0.000253803	0.000242624	0.00025738	0.000355447	-0.00109565	0.000335325	-0.000165487	0.000604763	-0.000185051	6.070179e-05	-0.000112128	8.9628165e-06	-0.00154762	0.000476287	0.000619929	0.000688815	-0.000658249	-0.000290503	-7.89268e-05	5.873434e-05	7.8834244e-05	-0.000602084	-0.000163054	0.00035891	0.00057298	-0.0012556	0.000357225	2.866113e-06	-0.000192937	-1.64551e-05	-0.000184486	0.000526253	1.4982236e-05	-0.000236554	-0.000248927	0.000696843	0.000690903	-0.00297321	0.000503542	0.000125489	0.000633854	0.000529162	-0.00160191	-0.000489226	-0.000276766	5.711936e-05	0.000280213	-0.000942671	0.000184997	0.000167606	0.000289986	-0.000707646	0.00036188	-0.00155892	4.2820484e-05	-0.00146445	0.000673576	0.000269561	-9.53158e-05	-0.000190167	-0.000656754	-0.000306973	-0.000240463	-0.000870952	0.000167543	-4.49099e-05	-0.000237485	-0.00127672	-0.000657124	8.614658e-05	0.000927801	0.000576992	0.000147853	-0.00134841	0.00030283	0.000799758	-0.000552878	-0.00027466	-2.41089e-05	-0.000618902	-0.000260863	0.000579981	2.9804555e-06	-0.000941864	-0.001346	-0.000489681	0.000295245	-0.000208699	0.000569889	0.000505287	0.000904529	-0.00132262	-0.00167094	-0.00287733	-0.00014922	-0.000234128	-0.00175819	-0.00221828	0.000118905	9.496153e-05	0.000941018	0.000451167	0.000334384	0.00109922	-0.000157976	-0.000847039	0.00109975	-0.00122086	-0.00235536	-0.000288221	0.00105457	-7.42583e-05	0.000605662	-2.79047e-06	0.00161442	-0.0017455	-0.00082169	0.00169759	-2.93355e-05	0.00169882	-0.00110222	0.000877704	5.0995728e-05	0.000262101	0.00038479	-0.00185886	-0.000851729	-0.000587266	0.000674881	-0.000339439	0.000112954	0.000631351	0.000895162	0.000629558	0.000498876	-0.000347093	0.000230606	-5.43536e-05	-0.000144221	-0.000154926	-0.000379092	0.000416478	0.00190398	0.0019259	-0.000201129	-0.000311863	-0.000788799	0.000141156	0.000475715	0.000769984	0.000348261	-0.000243283	0.000868897	-0.000819324	-0.000180176	-0.00136208	0.000104869	-0.00166327	-0.000576255	8.935437e-05	-0.00242685	0.000168649	-3.62283e-05	-7.22738e-05	-0.000727944	-0.00034174	-0.00180515	0.00140419	-0.000643021	-2.78401e-05	-0.000433055	0.000289657	-0.00147796	0.000379612	0.00105656	-0.000104147	0.000813776	0.000314529	0.000656487	-0.000335802	0.00196066	-0.000330702	-0.000652174	-0.000171262	0.000621518	0.000472243	0.00208319	0.00102194	-0.000186086	0.00118734	-0.000203207	0.000168748	0.000688393	-0.000535627	0.0013017	-0.0002203	-0.000910163	-0.000425516	-0.000633237	-0.000144203	-1.89252e-05	-0.00152208	-0.000223684	-0.000141982	-0.000745649	0.000124878	-0.000993993	-0.000121391	-0.00131168	-0.000344514	-0.000402627	1.3987307e-06	5.7406578e-05	-0.00117603	0.000579489	-0.00026744	3.097775e-05	0.000143369	-0.000391611	0.000943212	0.000278251	-0.000434844	-0.000437528	0.00038312	-0.000476419	-0.000764817	-2.10711e-05	-0.000798333	0.000388806	-2.40688e-05	-4.33153e-06	-0.00177979	0.00223828	-3.13974e-05	-0.000167494	0.00107072	0.000124204	0.000103646	0.00371724	0.00101809	0.000521012	-0.00193781	0.00102025	0.00129993	-0.00074432	-0.00150202	-0.0011222	0.00143896	-0.000231647	0.000100726	-0.00131265	0.000105301	3.0739364e-05	-0.000746761	-6.94038e-05	-0.00157143	0.000554502	-0.00121493	-0.00039616	0.000368121	-0.0012199	-0.0021019	0.000446333	0.000735564	-6.65334e-05	0.000319784	0.000322579	0.000388658	0.000915879	0.000480706	-0.000910812	0.000119697	0.00104582	0.000265352	-6.15374e-05	-0.000396644	0.0011887	0.00113068	0.000536283	-0.00108815	0.00020883	0.000532764	0.00044079	0.000260414	-0.000752547	-0.000380983	0.000693886	0.000254332	0.000681051	-0.000357099	0.000251943	0.000117155	0.00141917	0.000342012	0.00120735	-0.000290839	0.000452763	0.000102422	0.00131775	-0.000446506	-0.000872775	0.00128074	-0.00216426	-0.00175119	-0.00182007	-0.0019721	-0.000208276	0.000271774	-0.000293417	-0.00144335	-0.000322969	-0.000705941	-0.00169934	3.749607e-05	0.00185788	0.000618266	-0.00193672	0.00178479	-0.00110393	-0.000189467	-0.00115615	-0.00120773	-0.000951182	-0.00106999	-0.00016339	0.000156798	0.000597148	-0.000598602	0.000376603	-0.0003056	0.000255164	0.0001076	0.000739524	-9.10635e-05	0.000210324	-0.000276069	0.00168035	-0.000377256	0.00171472	0.000993164	0.000261888	-0.000311674	-0.000223352	0.000826679	-0.00017214	0.000499359	-0.000279472	0.000490729	-0.000668583	0.000132337	0.000418583	-0.000301123	-9.94149e-06	0.00011651	0.000137434	-0.000256665	0.000951856	-0.00110797	-0.000274354	0.000375348	-0.000183725	0.000334416	-0.0018364	-0.000151618	-0.000116957	0.000247135	0.000334658	-5.86163e-05	-0.00109093	-0.00136578	1.2548391e-05	-0.000371741	-0.000202754	0.00077125	-0.000433055	0.000652873	0.000696713	0.00115504	-9.09519e-05	0.000735476	-0.000549254	-0.000606291	-0.000352705	-0.000650627	0.00151696	-0.000205391	0.000194574	-0.000168203	-0.000104453	-7.36549e-05	-0.000219693	-0.000644489	0.000711142	0.0045597	-0.00052807	6.177817e-05	0.000800121	0.000129486	-1.01987e-06	0.000385625	0.00066474	-0.000418569	-0.000162673	-0.00148457	-0.00109972	2.3784703e-05	0.000380203	-0.000631467	8.861175e-05	0.000181089	0.000142908	-0.000133705	0.00165468	0.00104789	0.000556859	0.000609717	-0.000718795	0.000629154	-0.000114193	-0.000188637	-9.263e-06	-0.000516805	-0.000275476	1.0961864e-05	-3.84805e-05	0.000245587	-0.000465553	-0.000484526	-0.00069244	0.000171634	0.000422484	0.000761768	-0.000147036	0.00134836	-7.76408e-05	0.000138061	-0.00103324	-0.000867823	0.000374084	2.9707959e-05	5.140758e-05	0.00028495	0.000395338	0.000269554	0.000676216	0.0021147	0.000892008	0.000158084	-0.000517425	0.00125634	0.000209283	-0.000298136	-0.000223912	-0.00038077	-0.000134096	0.00133681	0.000210022	0.000705303	0.000186987	-0.000126867	-0.000457531	4.5889163e-05	-0.000135284	-0.00120318	-0.000935565	0.000119107	-0.000159089	-0.000353386	-0.000706831	-0.0003148	-0.000351914	-0.00105913	-7.32627e-05	0.000144459	0.000105507	0.000201955	6.427129e-06	-0.000651261	-0.000239258	-0.000936619	0.000676905	-0.000183807	0.000424567	3.690477e-05	-0.00105217	-0.000124732	-0.000360092	0.000471898	0.00024589	-0.0011289	0.000228604	-0.000690184	0.000981398	-0.000624724	-0.000367823	0.000532144	3.3542685e-05	0.000555479	-0.000612882	-0.00162471	0.00028613	0.000105304	0.000876909	0.000188755	-0.000166881	-0.00042739	-3.32915e-05	-0.00141612	-0.00025468	-0.000255333	0.000288035	-0.000108719	-0.000211223	0.000411288	0.000670255	0.00104793	0.000128807	0.00397529	-0.00307576	-7.64038e-05	-7.77839e-05	0.00330155	-3.35331e-05	0.000335823	0.000647547	-0.000754814	0.00135895	0.000222827	-0.000286149	-0.00057813	0.000691585	0.000756207	-6.81494e-05	0.000546131	-0.0020261	-0.000164507	-0.000718314	0.00114811	0.000186856	0.000450083	0.000324561	-7.39734e-05	0.000587785	-0.000920157	0.000269822	-0.000306092	0.00075611	0.000281883	-0.00100636	-0.000376274	0.000849341	0.000529286	-0.000962873	0.00083126	0.000249535	-0.000834073	-3.15806e-05	0.000148152	-0.000336183	0.00164564	-0.000566393	0.000310841	-0.00171038	0.000567729	0.000246864	0.0003574	0.00108776	-0.000481462	-2.81288e-05	-0.000625266	-0.00081841	-0.000371433	0.00304403	0.000247928	-0.000519923	0.00215656	-0.00199031	0.000162279	0.000245487	0.000251781	-0.000674302	-0.00227878	0.000148013	-7.87642e-05	0.000955947	-0.000261355	-9.15709e-05	-0.000648551	-0.000815947	0.000472626	4.9072303e-05	0.000630436	3.7063317e-05	-0.0012517	0.000556973	0.00186677	0.000809108	5.572076e-05	0.000432997	0.000286	0.00100784	0.00106225	-0.000835689	0.00124434	7.312111e-05	0.000618053	-0.00185569	-0.000754911	-0.000190359	8.42405e-05	-0.00125479	-0.000926314	-0.0011577	-0.00153841	-0.000336454	0.000757808	3.3787353e-05	-0.000541619	-0.000749463	-0.00120738	0.000819309	-0.000690927	0.000142913	-0.000705913	0.000413269	-0.000325356	0.000226942	-0.00119639	-0.00022922	0.000120988	-0.000389898	-0.000455071	0.000249652	-0.00177567	0.000252942	-0.000433837	0.000149752	0.000348584	-0.000525116	0.000100105	-0.000342702	-0.00119826	-0.000244009	-0.000969693	8.481262e-05	0.000266618	-1.65315e-05	0.000210627	0.000286986	-0.000135354	9.510274e-05	0.00159099	0.000625365	-8.16938e-05	0.000486489	-0.00030076	0.000583816	0.000907308	-0.000141567	0.000794473	0.000995609	0.000387073	-0.000599582	-0.000417683	0.0001088	0.000362123	-0.000334652	9.070373e-05	-0.00193487	0.000608181	7.609764e-05	-0.000137909	0.00091885	-0.000268411	0.000302761	0.00101771	-4.40669e-05	-0.000263188	-0.000203361	0.000253651	0.00116829	-0.000347476	0.00096864	0.000209116	-0.000243003	0.000468896	0.000408416	-0.000110584	-0.000854894	0.000388595	-0.000548459	-1.53115e-05	0.000935318	-0.00027198	0.00131302	0.000572599	-0.000364945	0.000718321	8.607309e-05	0.000373517	-0.000766705	0.000214156	0.00178368	0.00114826	0.00172113	-0.00261026	-0.00111829	0.000770774	-0.000789774	0.000836345	0.000208531	-0.00146742	0.00114087	-0.000186196	-0.00121786	4.6465895e-05	-0.000102912	-0.000406627	-0.000112647	-0.000141517	-0.000135661	-0.000816662	-0.000588811	0.000818907	-0.000475723	-3.20664e-05	-3.01172e-05	-0.000150677	0.000597382	0.000834747	-0.000590378	-0.000246287	-1.27643e-05	-0.00172208	-0.00104499	-0.000691679	-0.00034967	0.00220292	-0.000666523	0.000593728	-0.000395098	0.000411611	0.000455652	-3.04889e-05	-0.00024144	0.000255355	0.000831913	0.000417746	-0.000817751	-0.000799187	-0.00042761	-0.000208545	-0.000396887	0.00256976	-0.000863994	-2.06569e-05	-0.00027733	0.000982779	0.0001819	-7.13271e-05	-2.59161e-05	0.00102372	-0.00199736	0.000485421	-0.000493149	-0.000193154	-0.000481063	0.000236532	-0.000168657	-7.52413e-05	0.000303666	0.0018528	-0.000134496	-0.000863259	-0.000374779	-0.000105455	0.000662049	-6.08575e-05	-0.000102632	-0.000464102	-0.000716343	-0.00139464	-3.37042e-05	2.2572857e-07	-0.000367285	0.000190367	0.00176196	0.000313523	-0.00093569	-0.000515546	0.000275779	-0.000326579	3.4816127e-05	0.000381296	0.000239273	-0.000110715	0.00119461	0.000180148	0.000596171	-0.000511781	-0.000140279	0.000665015	6.717869e-05	0.000473451	0.000813025	0.000626516	0.000292385	-0.00177188	0.000917165	-9.57356e-05	-0.00017734	0.00058024	-0.000534561	0.000233944	-0.00163975	0.000323156	0.000476459	0.000438657	0.000328219	-0.000762418	0.00133659	-0.000573542	-0.000544944	-0.000194853	0.00132167	0.000255648	-0.00158543	0.00104358	0.00103019	7.846996e-05	-0.000711456	1.2718223e-05	-0.000416892	0.000135295	-0.00143147	-0.000907616	-6.79062e-05	0.00208946	0.0011061	-0.00237845	0.00153357	0.000400784	-0.000220321	0.00142894	-0.000921006	-0.000519974	0.000196882	-0.000656156	-0.000218298	0.000941305	5.804141e-05	-0.000331304	-0.000334899	0.000392981	-0.000648586	5.71589e-05	0.000401556	0.0018547	-0.000455703	0.000124703	-7.40471e-05	0.000276503	-0.00150318	-0.00135368	-0.00119724	0.000134985	-0.000287806	-0.000185729	5.8001235e-05	-0.00069109	0.000738775	0.00101229	-0.000240875	-0.00150925	-0.00151496	-0.000468921	-5.78375e-05	-0.000665819	0.000782189	-0.000181382	8.446434e-05	-0.000198317	-0.000916721	-0.000383834	0.000376333	0.000312158	-1.40468e-05	-3.2271e-05	0.0021787	0.000663318	-7.98173e-05	0.000120818	-0.000388994	-0.000113092	-0.000324035	-0.000618105	-0.000160404	-0.00144162	0.000133379	-0.000770996	-0.000254813	0.00103502	-0.000483559	-0.000277951	0.000507757	0.000415079	0.000372918	-0.000765774	7.498516e-06	-0.000145019	-0.000164702	-0.000782755	-0.000739763	-0.00111539	8.938594e-05	0.000666352	0.000192674	-0.000845098	-0.00164286	0.000213171	0.00042636	-0.000154381	-0.000858025	0.000364637	-5.82981e-05	0.000346334	0.00112873	0.0029147	0.000132402	0.000481563	-0.000454011	-0.00048152	-4.70087e-05	0.000252864	0.000321519	0.000203227	0.000801607	-6.25135e-05	0.000276091	-7.01582e-05	0.00113465	-0.000832005	0.000145036	-0.000122353	-0.000169108	0.000822047	-0.000959479	0.000603669	-0.000486577	-0.000105595	0.000550317	0.000866307	0.000634683	0.000150718	0.000705313	0.00128141	0.000509511	-6.52423e-05	-0.000157286	-0.000172162	0.000483734	0.000142293	0.000892355	-0.000764932	0.000422269	0.00115703	0.0002961	0.000416623	0.000305167	0.000154346	-0.000121124	0.000823396	0.00158471	0.00107498	7.684097e-05	-0.000174235	-0.00042996	-0.000453783	-0.00140812	0.00164851	0.000245243	-0.000253997	0.000989342	-0.00143009	-0.00129689	-0.000160638	0.000811666	-0.000283957	-0.000261739	-0.00103117	0.0003843	0.00144677	0.000855768	0.00106421	0.000365952	-0.00200733	0.000775239	0.000678813	-0.00122161	-0.000264005	-0.000354087	-0.000162947	0.000994507	-0.000674961	-0.000223326	-0.00097552	-0.000116117	8.8185676e-05	0.000348242	-7.14505e-05	-0.000379931	-1.09611e-06	0.00423206	-0.00130327	0.00204813	0.000351091	-8.99357e-05	-0.0013613	-0.00103862	-0.000792068	0.000768381	-0.000765224	-0.00206213	0.000141047	-0.000346434	6.0788996e-05	0.000224881	-0.000128283	0.000804772	-0.000265889	-0.000108647	-0.00114571	-0.000803613	-0.000513353	0.000107404	-0.000221832	0.000820612	-0.000311639	0.000228873	-9.04416e-05	-0.000241452	-0.000284926	0.00104069	0.0013801	0.000824369	0.000397115	0.000342983	-0.000752477	0.00144905	0.00147758	0.0022957	0.00145246	0.00178525	-0.000402569	0.000144269	6.938518e-06	-0.000179418	0.000333218	0.000654929	0.00125692	-0.000217892	-0.00106899	-0.000172884	0.000597072	-0.000451496	-0.000284451	-8.27925e-05	-0.000514971	-0.000317479	-0.000137695	-0.000698087	-0.000139691	-0.00235154	-0.00029997	0.000138471	0.00065452	-0.000360949	-0.00033542	-0.000113353	0.000504618	-0.000812698	-0.000506813	9.344047e-05	-0.00125844	-0.000257933	-5.56736e-06	0.000187579	3.6979356e-05	-0.000640835	-0.000167525	-0.000344477	-0.000344441	0.000861833	7.7541874e-05	-0.00250628	-3.82478e-05	0.000256929	-0.000367892	0.000757805	0.00107402	-0.00106037	0.00157379	0.000408281	0.000752891	-5.20038e-05	-0.000333541	0.000220723	-0.000696724	-0.00218338	0.00076307	-0.000388058	0.0011849	-0.000389079	0.00173866	0.000916643	-0.000214066	-0.0010703	-0.000316592	-0.000696172	-0.00015971	0.000269499	-0.000549253	0.000721506	0.00131317	-0.00023592	-0.00162885	0.000596897	1.2589946e-06	0.000651953	-0.00140758	0.000164218	1.9792453e-05	-0.000376415	-0.00087361	0.000448093	0.000707162	-0.000594968	0.00113782	0.000606869	4.506811e-05	0.000336127	-0.000159973	-0.000236601	-0.000392806	0.000142134	-0.000843619	-0.000245804	0.000567158	-0.000354071	-0.000364204	-3.62033e-05	0.000205627	0.000168653	0.00149241	-0.000384298	0.00040381	-0.000345144	-0.000762834	6.990657e-05	0.000615738	-0.000384922	0.000148428	0.000321821	0.000167352	-0.00195898	-0.000152414	-9.06912e-05	-0.000507402	3.4779998e-05	-0.000936127	-0.000560263	0.000621858	0.00055159	0.00163283	0.00119143	0.00198501	-0.000606685	-0.00010258	0.000143334	-0.000521433	-0.00042773	-0.000529858	-0.000462749	0.00115397	0.000293199	0.000355517	-0.000231872	0.000154971	-0.000348042	7.729231e-05	-0.000671494	-0.000201024	-0.000345268	0.00244621	0.00202735	0.00027209	-0.000258498	1.8752833e-05	0.000106561	-0.000665401	-0.000761783	-0.000435276	0.000592015	0.000118389	3.441274e-05	-0.000569103	-0.00036454	0.00149554	0.000795904	-0.000325176	0.00143938	4.7214155e-05	-0.000450473	-0.000429542	-0.000168367	0.000144345	-0.000587999	0.000944974	-0.00222669	-0.00106539	0.000647425	-0.00107252	-0.000600882	-7.09118e-05	-0.000310238	0.000460555	-0.000437596	3.797226e-05	-0.000859996	-0.000580776	2.3530753e-05	0.000465592	0.000717736	0.000332677	0.00023147	-0.000466642	-0.00066505	-0.000168443	-3.60691e-05	0.000522764	-0.000338958	7.938722e-05	-0.00011417	-0.000872251	-0.000846564	-0.000213768	0.000319607	0.00010593	-0.000579835	0.00110453	0.0011798	0.000322632	-0.000193867	4.0854833e-05	0.000894894	2.3820063e-05	-6.46247e-05	0.000176733	5.655804e-05	7.53943e-05	-0.000323086	0.000171756	0.00136641	0.000387476	-0.00035865	-0.000414143	-2.27156e-05	0.000176125	0.000484948	-2.7581e-05	-0.000250518	-0.000219096	-0.000931642	-0.000413355	0.000457428	-0.000224381	-0.00040111	-0.00104992	-0.00122528	-0.00109727	-0.000461726	-5.80813e-05	0.000211853	-0.00114328	-0.000300204	0.00016954	-0.00112462	-0.00219409	-0.000372327	-0.00203206	-0.000254948	0.000341946	-0.00139026	-0.000385861	-0.00141178	-0.00054649	0.000904655	0.000214712	0.00114809	-0.000428935	-0.00103467	0.00094331	-0.000246989	-0.00063965	0.000310642	-0.00105442	-0.000699202	0.000361108	0.000215133	-6.10011e-05	9.872851e-05	-0.000840088	4.518317e-06	-5.07041e-05	-0.000265735	-0.000367243	-0.00136688	-0.000767789	0.000247029	-0.00113235	-0.00100364	-0.00134365	-0.00139307	-0.000511515	-0.000714458	-0.000223032	0.000441723	-0.000857535	-0.00042354	-0.00159383	-0.000233898	0.000373536	0.000254433	0.00020749	-0.000612581	0.000414115	-7.76161e-05	2.618036e-05	0.00151378	0.000757481	0.000246404	0.000311255	0.000989253	-0.000178119	-0.000173248	-0.000113808	0.000449249	0.000373265	2.1457674e-05	-0.000187521	0.000210521	0.00055847	-0.00102538	-5.88078e-05	0.00133964	0.000298985	0.0001763	-0.000701414	-0.000237354	-0.00189986	0.000747474	0.000509489	-0.00054324	0.000293923	0.000370463	0.000259562	-0.000158815	0.00187473	-0.000856272	0.000394271	-0.00126257	-0.000530738	0.00106628	2.6542302e-05	-0.000662237	0.000549249	0.000766652	-9.2535e-05	6.387664e-05	0.0013807	-4.38798e-05	-8.11046e-05	7.639824e-05	-0.000834934	-0.00168184	-0.00136747	-0.0001911	-0.000684078	-0.00150154	0.000441609	0.000448541	-4.92536e-05	-0.00138255	0.0014963	-3.84096e-05	0.00119736	0.000894028	0.00047787	-0.000384461	-0.000227334	-0.000652241	-0.00192	-0.00113404	-0.00110146	-9.9907e-05	9.955361e-05	-0.000146505	-0.000151119	0.000615384	0.00201383	-0.000612853	-6.7178e-05	7.043011e-05	-0.00032431	-0.000348689	-0.000183416	0.000295191	0.000741876	0.000345763	0.000559885	-0.000668889	-0.000145893	0.000422694	3.4315126e-05	0.000194106	0.000829283	0.00371058	-2.19692e-05	-0.000149227	0.00142446	0.000415556	0.000599184	-0.00156597	-0.000817193	-0.000647342	0.000771809	2.6130903e-05	-0.000183996	0.000233168	0.000326718	-0.000262943	-0.0014849	0.000177641	0.000371093	-0.000463414	-0.000586751	0.000176805	0.000743589	0.000417669	0.00106884	0.000330307	0.000770071	-0.000788408	0.000982519	0.00139412	-0.000619152	-0.000134587	-0.00132943	-0.000733009	-0.00178439	-0.000810383	0.00181394	0.00134882	0.00180302	-0.000157142	-0.00106346	0.00099406	-0.000313233	0.00130773	0.00133289	-5.78745e-05	0.000183694	7.2773786e-05	-0.000274927	-0.00119496	-0.000880732	-0.000494886	-0.000717924	-0.000401243	-0.000320116	-0.000562578	0.000171522	0.000217388	0.00150422	0.000890683	-0.00106067	-0.000164458	-0.000223622	-0.000141938	-0.000253747	-0.000650377	-0.000849429	-4.15572e-05	0.000513984	0.000412728	0.000639813	-0.000394573	9.633052e-05	0.000350959	0.000665544	-0.000317272	0.00118344	-0.00024543	3.7912596e-05	-1.74407e-05	-0.000182307	5.5994322e-05	0.000235488	0.000162757	-0.00295323	0.000803307	-0.000794018	0.000410941	-0.000521456	-0.00037882	0.00168206	8.00575e-05	0.00187594	0.00203372	-0.00025426	-0.000463801	-0.000826817	-0.00104313	-7.65714e-05	-0.00183395	0.00103762	0.00132362	0.00088489	-0.00058259	0.000243348	0.000133703	-0.000449596	6.860732e-05	-3.55311e-05	-0.000431928	0.000217441	7.6194333e-06	-0.000226882	-0.000688553	-0.00263003	0.00095786	-0.000857455	2.420752e-07	5.0607538e-05	-0.000938864	-0.00106588	-0.000810111	0.000507109	-0.000330603	-0.000694817	-0.000150387	-0.0005284	-0.00063072	0.000530508	-0.000627396	-0.000998223	-0.000507247	-2.58234e-05	-0.000288922	0.00147637	-0.00112448	-0.000374272	0.000964395	0.000167699	0.000324355	3.5221663e-06	0.0011714	0.00233105	0.0012151	0.000476283	-0.000961188	0.000632706	-0.000111014	0.000916804	5.7391182e-05	-0.000909078	0.00123489	-0.00125623	0.00073129	-0.00115667	4.9718055e-05	-0.000192552	-0.000113176	0.000134823	0.00113515	-0.000352216	-0.000428766	-0.000233865	-0.000485793	0.000239826	-7.44684e-05	0.000458961	0.000526761	-0.0013335	-0.000181991	-0.000492838	-0.00191587	4.1439143e-05	9.748878e-05	-0.000549745	0.000597406	0.000409208	-0.000164074	0.000478394	-0.000945061	-0.000157017	-0.000288513	0.000162918	0.000548333	-0.000767177	-0.000931805	0.000590269	0.000177331	-0.000910105	0.00075107	-0.000141797	0.000450444	-4.56111e-05	-0.000132537	-9.77099e-05	-4.02368e-05	-0.000535738	-0.000198598	-0.000986572	0.000376168	0.000540348	-0.00141904	0.000208239	0.0011412	0.00326841	0.00127808	0.00130595	0.000675249	0.00264418	0.00016096	-0.000541996	-0.00089967	7.264306e-05	1.596473e-05	6.0845694e-05	0.000247509	0.000998354	0.000153659	0.0014161	3.7037164e-05	-9.99014e-05	-0.000494947	0.00026121	-0.000579003	0.000699338	-0.000409697	-0.000405195	0.000310732	5.3161366e-05	-0.000597446	-0.000822865	-0.00096042	0.00129615	-0.000201181	0.00158647	0.00262576	0.000549668	-0.000865669	-0.000871606	-0.000840662	-6.38787e-05	0.00157384	0.00135932	-0.000824891	-0.000508393	-0.000763708	-0.000764044	-0.00070464	0.000673337	-1.11979e-05	0.000128956	-0.00044361	0.000132211	0.000941589	0.00084213	-0.000276157	-0.000906232	-0.000495141	-0.00102976	0.000189405	0.00197921	-2.54506e-05	0.00112722	-0.000378676	0.00131124	0.000305994	0.000585059	1.8391076e-05	-0.000591738	-0.0018588	0.000237792	0.000346958	0.000966085	-4.80824e-05	0.000117553	0.000655194	0.000136832	0.000119744	0.000628652	-0.000317808	0.000748726	-0.000187044	0.000789691	-0.000101212	-0.000524178	0.000475985	0.000188547	0.000166027	-0.00016654	-0.000565396	0.000440877	0.000991618	0.00017756	-3.74959e-05	-0.000217658	0.00112849	0.000132422	0.000115265	0.000194934	0.0011368	-0.000218213	0.000405733	8.825312e-05	2.6649353e-05	0.000760056	0.000972245	-0.00183479	0.000242565	0.000403229	0.000627652	-0.000376479	0.000738703	0.000297872	-0.000696069	-5.74135e-05	0.000127125	-0.000853947	-0.000748372	-0.000442401	9.103827e-05	-0.000564156	0.00201566	-0.00144897	0.000275862	0.00175442	0.000178361	0.000686172	-0.00297523	0.000310263	0.000443698	4.543176e-06	0.000715666	0.000402553	-0.000180114	0.000460565	0.000588657	-0.000451995	-0.000967454	-0.00156814	0.000905004	4.470147e-05	0.00229393	-2.26756e-05	-0.000693558	-0.000384897	-0.000447316	9.53352e-05	0.000366613	0.000613439	0.00032618	-0.000659272	-0.000832419	-0.0019742	0.00153617	0.000851773	-4.37538e-05	-0.000462526	1.41199125e-05	0.000213096	-0.000689374	-0.00179108	-0.00134202	0.000818167	0.000257753	-0.00032424	0.000781873	-0.000583666	-0.00044059	-0.00128291	-0.000120537	-0.000715333	0.000887439	-0.000869261	-0.00249822	-0.000502227	-0.000251584	-0.000725897	0.000481751	-0.000288187	-0.000853827	-0.00114937	-0.00181309	0.000103256	-0.000796238	0.000657255	0.00105284	0.000445768	-0.000461617	-0.00047326	0.00101275	-0.000374563	0.000352727	-0.000802466	-3.59619e-05	0.000414064	0.000316927	0.000171032	0.000358713	0.000650674	-0.000612677	0.000983316	-0.000248437	0.000319167	-0.000388463	0.000964587	0.000200066	0.000410495	-0.000136797	-0.000455017	-0.000814523	-0.000817697	-0.000487148	0.000298512	0.000889375	-0.000322783	-0.000945452	-0.000650705	0.0002879	-0.001115	-0.000754753	-2.68222e-05	-1.13367e-05	-0.000400688	0.000686486	-0.000372464	-0.000331356	-0.000637606	-5.0428e-05	-0.000235285	-0.00135615	0.000751746	7.80272e-05	0.000683748	7.8040786e-05	0.000528581	0.000932834	0.00141561	0.000287521	-0.00057897	-9.68709e-06	0.000282414	-0.000307242	0.000533199	0.000382252	-0.000610802	0.000262496	-0.00113771	-0.000136822	-0.000554224	0.000640046	0.000140698	0.000792757	-0.000274021	0.000322235	0.000286482	-0.0012719	-0.000199634	0.000146927	-1.34909e-05	0.00159745	-0.000879413	0.000738456	0.000699183	0.00024045	-0.000278739	0.000530879	0.000374232	0.000128349	0.000529338	0.000134919	0.000927657	0.000516136	0.000671305	0.0015582	-0.00111708	0.000140102	1.5305626e-05	-0.000396675	0.000121088	-0.00228227	0.000713387	-0.000820537	0.000677509	0.00013001	0.000692657	0.000138676	-0.00240177	0.000279688	-0.000485963	1.1807518e-05	-0.00171078	-8.66962e-05	-0.0015461	-3.86062e-05	0.000589563	6.384204e-05	0.000638377	0.00088253	-0.000628121	-0.00164082	0.000670663	0.00187231	-4.18224e-05	-0.000368128	-0.000325601	-0.000842603	-0.000357627	-7.74889e-05	-0.00124542	0.000953064	0.0014162	0.000963467	0.000960884	0.00127072	-0.00263086	-0.000942458	0.000983067	3.930429e-05	-0.000821179	-0.000920264	0.000130854	-0.00094938	-0.000983994	-0.000256743	0.00122299	-0.000546832	0.00119797	-9.18188e-06	0.000727678	0.000677519	0.000985945	-0.00296099	0.000247122	0.000310406	0.000398398	-0.000343688	-0.000325255	-0.0012607	-0.000202672	0.000204044	0.000349519	0.000530364	0.000980749	0.00127944	1.9881325e-05	-0.000533733	8.534707e-05	0.00129208	0.000485709	-0.000916586	0.000603219	0.00054494	-7.50852e-06	-0.000317771	0.000850444	9.262009e-05	0.000595405	0.000107309	0.00219596	0.000487049	-9.73419e-05	0.000104514	0.00173163	-9.65392e-05	-0.000863698	0.00104807	0.00091529	0.000305267	0.000708482	0.00120926	0.000616925	0.000907043	0.000557206	0.00108521	-7.43254e-05	0.000534962	0.000733826	-0.000516241	0.00100514	0.000358621	-8.60741e-05	-0.000282299	0.00062703	-0.000212568	0.00291485	-0.000242632	0.000168448	-0.0019334	-8.76851e-05	-0.00196052	-0.000456282	-0.00120344	-0.00276545	0.00174087	-0.000581914	0.000747732	-0.000171942	-0.000542901	-8.62461e-05	-0.00113229	-8.18839e-05	0.000396845	0.000470056	0.00049319	-0.000121568	-0.000529333	-0.000206442	-0.000783507	-0.000330777	-0.00173291	-0.000622808	0.000131865	-1.94963e-05	-0.00013236	0.000253056	8.336858e-05	-0.000646624	-0.000107102	-0.000696443	0.000255387	0.00424733	0.00298077	-0.00013959	0.000666444	4.175933e-05	-0.000125156	-0.000280091	0.00124585	0.00188609	-0.000249406	0.000399863	0.000738916	0.000153505	-0.00077691	-0.000921451	-0.00022187	0.000129806	-0.000394542	-0.000725371	-0.00019108	0.000386161	-0.000785171	-0.000933618	0.000183277	-0.000858841	0.00012506	-0.000581843	0.000972598	-8.63247e-05	-0.000952656	-0.00239686	-0.000957678	-0.000666983	-0.000662015	-0.00213435	0.000602492	0.000397558	0.00083993	-0.000429499	0.000707084	-0.000100249	-0.000763293	0.000400491	0.000247913	-0.000486793	-0.000863435	0.000265284	-0.000509519	0.000263881	-0.000535458	-0.000429263	-0.00051135	-0.00026614	-0.00042207	0.000805144	-5.27877e-05	-0.000756199	-0.000145494	-4.08256e-05	-0.000737167	0.000150877	1.1837869e-05	0.0019233	-9.36001e-05	-0.00018385	0.000230067	-0.000176759	0.000169917	0.000182156	-0.0010912	-0.00196996	0.000889499	0.000609373	-2.22599e-05	-0.000628235	-8.90172e-05	-0.000710231	-0.000167727	-6.29699e-05	0.000380185	-0.00055026	-0.000668353	0.000564226	0.000334987	-0.000856324	-0.00155847	-0.000698055	0.000487783	0.00025995	0.000879545	-0.00013788	-6.17892e-05	6.8019224e-05	0.000210644	0.000644403	-0.000363874	-0.000315304	-0.00123335	-0.000176217	0.000356009	-0.000144128	0.000541387	-0.000269144	0.0013424	-0.0015663	-0.000196194	-0.000281902	0.00133559	0.00242376	0.000879548	0.000234583	-0.000707664	-0.00248158	-0.000171451	-0.000903328	0.000673051	0.000128736	0.000139259	0.0014616	-0.00036392	0.00046299	0.000455381	-0.000106522	0.000444883	0.000210916	-0.000405473	-0.00110685	0.000289105	-0.000108629	7.426056e-05	0.000166093	-0.000970728	-7.87238e-05	0.00018683	5.68394e-05	-0.000143182	-0.000328399	-0.000495292	0.000162001	-0.000532157	-0.000494935	1.6145714e-05	-0.000634926	-0.000124275	-0.000132825	0.000579508	0.000793428	-0.000601456	-6.73836e-05	0.000883738	-0.000261308	-0.000554636	-5.64037e-05	-0.000764012	-0.000500171	0.00010448	3.9638522e-05	-0.000341983	-4.71582e-05	-0.00026018	-0.00133906	8.811701e-05	0.000312311	9.483927e-05	-0.000965878	-0.000460245	0.00190119	0.000913071	0.000130719	-0.000206284	-0.000765833	-0.000678163	-0.000705285	0.000815681	0.00113076	5.3410273e-05	0.00010023	0.000484293	0.000618923	-0.000526986	-0.000539639	-0.000368219	0.000626902	-0.00104439	0.000745614	-0.000772931	-0.000538277	0.000828785	0.000834854	-0.00148457	0.00108082	5.4430264e-05	0.000611068	0.000157705	-0.000110283	0.000850928	0.00277754	-0.00074282	0.000242137	-0.000374866	-0.000882719	0.000223637	-0.00209948	0.00340533	0.00150063	-0.000229812	9.0376736e-05	0.000904285	0.00290807	-0.0015895	0.000287653	-0.00013635	0.000234859	0.000107647	-9.44476e-05	-0.000947505	0.00011805	-0.000485442	-0.000258186	-0.000581141	-0.000668696	7.733625e-05	0.000748277	8.822183e-05	0.000503744	-0.000969235	-0.00151176	0.0015164	-0.00149935	0.000557899	0.00174453	-0.00175613	-0.000415629	-0.00132678	0.00017963	-0.000783263	1.080266e-05	-0.00106212	-0.000304929	0.000516163	0.000187382	-0.000564782	0.000297553	6.177887e-05	-0.00102971	6.310991e-05	0.00076632	0.000401997	0.000282309	-0.00157713	0.000141297	-0.00050814	0.000281312	0.000890359	0.00174445	-0.000428351	0.000525364	0.000196891	-0.00120173	0.000841311	-0.00158039	0.000179052	0.000301042	-0.000294769	-0.00036815	-0.000496248	-0.000784932	0.000353527	0.000598922	-0.000345383	0.000130371	-0.00124017	-0.00115735	-0.000786127	-1.18012e-05	0.000696558	-0.000133982	-0.000907678	6.6319706e-05	-8.11943e-05	-4.49449e-05	-0.000173433	-0.000536573	-0.00117381	-0.000563611	0.000572579	0.000337479	0.000735431	0.000172155	-4.4218e-05	-0.00161124	0.00014433	-0.000790161	0.000470734	-0.00189813	0.000613033	0.000842591	0.00103142	-0.0014366	0.000708402	-0.00132452	-0.00334779	-0.000201254	0.00010308	0.000532185	-0.000292262	0.000251796	0.000160937	-0.000492336	-0.000680855	-0.00161924	-2.3824e-05	-0.00148831	0.000535278	0.00108877	0.00101542	0.000463339	7.614857e-05	0.000125793	-3.00716e-05	0.00174846	0.000294035	-0.000304027	0.00208221	-0.00107638	0.00064227	-0.000282138	0.000227681	-0.000615842	0.000410447	4.6797053e-05	0.000519611	-0.000363948	0.000278287	-0.000317588	0.000214488	0.000200339	-0.00165004	-0.000150958	-0.000215602	0.000392529	-0.000878789	0.000471086	0.000688451	0.000492428	-0.000246361	-0.00192134	0.000121054	-4.05299e-05	0.00064698	0.000692494	-0.00261531	0.00130694	-0.000563933	0.000331824	0.0007227	-0.000419286	0.000618552	0.000206523	-9.57672e-05	0.00142071	0.000172995	-0.000145885	0.000118914	-0.00100307	0.000666291	-0.000523281	0.000867372	0.000481114	0.000210012	-0.000538672	-0.001055	-0.000211968	3.5274395e-05	-9.15458e-05	-0.000585719	-0.000312963	-0.00112555	-0.000649081	-0.00185265	-0.000675048	-0.000843793	-0.000310059	-0.00036179	0.00115712	5.5589615e-05	0.000796404	0.000401886	0.00054203	0.000474188	-0.00026526	1.5741009e-05	-0.000478944	0.000670039	-0.000155502	-0.000589645	0.000371277	-0.000567704	0.000175999	0.000837526	-0.000306764	-0.00131526	8.069899e-05	0.000229311	-0.00094952	-0.000513106	2.570916e-05	0.000876262	-0.000154934	-8.59839e-05	-4.93139e-05	0.000279443	0.000545226	0.000236849	-3.8291e-05	0.000364065	-0.00030899	-0.000330021	-0.000245163	-0.000129984	-0.000471496	-0.00121785	0.000661028	-8.25913e-05	0.000796657	-0.00188517	-0.00163508	-0.00165158	-0.00106159	-0.000166716	0.000384687	-0.00193963	-0.000179242	-1.05542e-05	0.000309497	0.00133895	0.000745495	0.000861755	0.000173272	0.000634069	0.000134971	-0.000902019	-0.000129848	-0.00110168	-4.38121e-05	-6.05958e-05	-0.000210939	0.00166753	-0.000407229	0.00088553	-0.000323686	0.000611502	0.000512177	-0.000938275	-0.001334	-0.00113845	5.9828013e-05	0.00171243	8.007469e-05	0.000989958	-0.000307341	-0.000939034	2.8960621e-05	-0.000882391	-0.000656986	0.000569263	-0.000361236	0.000104553	-0.000457587	0.000312173	0.000229756	-0.000145788	-0.000316624	-0.000429567	-0.000867803	-0.000684059	0.000320652	-0.00167234	-0.000577672	0.0010278	0.000469222	8.155196e-05	0.000207166	0.000481636	-0.00114104	0.00031026	-0.0002518	0.00197223	0.000858655	-2.92844e-05	-0.000569754	0.00127934	0.000536262	-5.62812e-05	-0.00111833	0.000239177	-0.000203836	9.492922e-06	-0.000385329	0.000456441	-0.000941579	0.000772367	0.000116665	-0.000526168	-0.000354912	-0.000217074	-0.000202135	-0.00106268	0.000117272	-1.40052e-05	-2.7105e-05	0.000259984	-0.000260206	-0.000662091	0.00125706	-0.000430665	-0.000154422	0.00139461	-0.000269643	0.000585543	0.00104309	0.0010151	0.000626188	0.000198475	-0.000546588	-0.000782878	0.000733427	0.0024475	0.00083652	-0.00209805	0.000528038	-0.000794374	0.0010508	0.000405632	0.00364682	-3.55188e-05	0.00142834	0.000348999	0.00036928	-0.000537598	-0.000179274	-5.9632e-06	-1.69509e-05	-5.45106e-06	-0.000350018	0.00261657	0.000422411	-0.000217661	-0.000706727	0.000342458	-0.00202618	-0.000105348	-0.000880384	-0.000258032	0.0015032	0.00165661	5.040273e-05	0.000193513	0.00061415	0.000237681	-7.69895e-05	0.000703091	-0.000698449	1.3006419e-05	-0.00030964	0.000817222	-0.00124215	0.00150172	-0.000254079	-0.000208318	-0.000232575	-0.000646956	0.000198582	0.000443687	0.000162144	-4.6029e-05	-0.000122982	-0.000614671	-0.0005122	-0.000332719	-0.000934732	-0.0026881	0.000554812	-0.00250753	-1.71178e-05	-0.00116032	-0.000693892	-0.000439446	0.000347189	-0.000676546	0.000479796	-0.00111283	0.000566313	-0.0003994	-0.0037803	-0.000592809	4.3949938e-05	-1.4379e-06	-8.96764e-05	5.7442852e-05	-0.000522097	0.000222464	9.251771e-05	-0.000287251	-0.000584975	-0.000939051	0.00049672	0.000363313	0.000962658	-0.000614667	0.000186491	-0.00117905	-0.00106401	-0.000566702	0.000383687	-0.00148798	-0.00100974	0.000350872	0.000191967	-0.00109672	0.000559201	4.570098e-06	-0.000127363	0.000766233	0.00177101	-0.000502124	-9.05648e-05	0.000990568	-0.000662345	-0.00078542	9.811923e-05	-0.000193578	-0.000286642	-0.000605586	7.083887e-05	9.051991e-05	-0.000855727	-1.29431e-05	0.000222108	-0.000398635	-0.00164401	-0.000188533	-0.000702036	-0.000460984	-0.000219922	0.002111	0.000497682	0.00102312	4.136954e-06	-6.2736e-05	-0.00020425	-0.00012253	0.00126734	-0.0016109	-0.000563961	-0.000262041	-0.00026239	-0.000130451	0.000661678	-0.000381521	0.000677671	-0.00106584	-0.000171603	0.000342949	0.000513841	-0.00120316	0.000146048	0.000584934	0.000900482	-0.00115075	-6.07863e-05	6.4628905e-05	-0.000126504	0.000675437	0.000466096	0.000318497	0.00145685	0.000502898	-0.000465894	0.000175243	-0.00201204	-0.000482415	0.000114442	-0.000596657	-0.000413942	-0.000104389	-0.000386254	-0.000174568	-0.000111788	0.000189834	-0.000237593	8.512853e-05	0.000564139	-5.88802e-05	-0.000246391	0.000377703	0.000530281	0.000798499	-5.04264e-05	-0.000778082	0.0014377	-0.00118985	0.000778203	0.000647032	-0.00115793	-0.000474746	1.2181169e-05	-0.000915033	0.000485889	-0.000471422	0.001754	-0.00084637	0.000123453	-0.000446671	-0.000149836	0.00124999	0.000669712	0.00158006	0.000983615	-0.000466491	-4.12195e-06	0.000954256	-0.000921514	-0.000625168	0.000853695	0.000913955	-3.6467e-05	0.000291241	-0.000896481	8.402735e-05	0.000839647	-9.67502e-05	-0.000148844	5.1159892e-05	0.000340712	-0.000119636	-0.000534344	-0.000311699	-0.00172849	-0.000216438	-0.000760478	-0.00187728	-0.000733504	-0.000995182	-0.000728376	9.790577e-05	0.000558387	0.000307439	-0.000504595	-0.00056069	0.000215137	2.0838232e-05	-6.38665e-05	-0.000162482	0.00024593	-0.00139466	0.000699932	-7.76332e-05	-0.0011057	0.00011741	-0.000911871	0.000820484	0.000966382	0.00057901	0.00058332	0.000867502	-0.000213635	-0.00010417	-0.000786266	-0.000698544	0.00123452	0.000115763	0.000919198	-0.00102524	5.9498998e-05	0.000164705	0.000278176	0.000910402	-0.0004929	0.001367	0.000553866	-0.000901525	0.000558456	-0.000139523	-0.000125091	0.000205984	-0.000318648	0.000704907	0.000240434	-0.000267228	0.000303608	0.000225544	-0.000671044	-7.64153e-05	0.000240224	-0.000315155	0.000235328	0.00127636	0.000164308	0.000327352	0.000467651	1.8706474e-05	-0.000411641	-0.000216433	-0.000197785	-0.000268715	0.000380256	0.000859877	0.000263785	-0.000607759	-0.000183691	-0.000641451	0.00244906	-0.000936377	0.00176623	-0.000346793	-4.25564e-05	0.000415319	0.000138577	0.000390438	-0.000509095	0.000406948	0.000282811	-0.000227789	0.000519788	-0.000855004	-0.000377431	-0.000223242	-0.000526368	0.000708301	0.000394591	-4.96681e-05	-2.1002e-05	0.000175113	0.00127544	0.00124435	-0.000405774	-0.00135366	-0.000276449	0.000506931	-0.000606162	-0.00246091	-0.0002702	4.857344e-05	0.000210661	0.00110191	7.2352916e-05	0.000556777	0.000222564	-9.5562e-05	0.000332807	0.000261048	-0.000673561	0.000190303	-0.000530334	0.000462714	-0.000438428	2.4192783e-05	0.000756433	-0.000338474	-0.00047451	0.00207643	-0.000570463	-0.00081618	0.00140532	-0.000171421	-0.000365181	1.7867205e-05	0.000347768	-0.000397055	-0.00109214	0.000367672	-0.000291563	-0.00101412	-0.000534218	0.000377845	0.000397445	-0.00164695	-0.000391761	-0.000455468	0.000972467	-0.00169575	-0.0010842	0.000361267	0.000699164	-0.000305604	-9.57777e-05	0.00056243	-3.09847e-05	-0.000483858	0.00066533	0.000483488	-0.00114929	-0.000322279	0.000597969	0.000105379	5.1827497e-05	0.000376192	-0.000214175	-0.000689834	0.00122777	-0.001356	0.000173985	6.417819e-05	-0.000503875	-4.48106e-05	-3.02679e-05	-0.000136538	0.000471877	0.000617945	0.000197524	0.000289563	-0.000347649	-4.92428e-05	-0.000710754	0.000237745	-0.00101539	0.00122719	0.00103184	-0.000713462	-0.000759981	0.000226305	0.000491733	-0.000197605	-0.000245232	0.000642786	0.00104417	-0.00103159	0.0011998	-0.000686895	-0.000404848	-0.000212101	-0.000795674	-0.000601114	-5.32887e-06	-0.00103264	0.000102968	-0.000511988	-0.000804066	0.000498301	-6.16759e-05	-0.00125543	-0.000463248	-0.000289728	-8.2946e-05	0.000264408	0.000400619	0.000727007	0.00229217	0.00101821	-0.000841232	0.000467064	0.000699318	0.000354171	0.00046818	0.00105856	0.000409655	7.766041e-05	-0.000260104	0.00122556	0.000530008	-7.3839e-05	-0.000265609	5.2425698e-05	-0.000177799	-0.000701098	-0.00116078	0.00133213	-0.00112933	-8.26427e-05	-0.00123835	0.000412706	-0.0008097	0.000455251	0.000341595	0.000204959	-0.000471088	-1.1471e-05	-0.000217667	-0.00197155	0.00152561	0.000473922	-0.000329508	4.290338e-05	0.000238237	0.000132481	0.000745808	0.000182883	-0.000311027	-0.000140892	0.000271485	-0.000187863	-2.76243e-05	-0.00048	-0.00027301	-0.000178833	0.00124788	-0.000635349	-5.4026e-05	-0.00100849	0.000167162	-0.000267454	-0.000564099	0.000508512	-0.000127854	-0.000135293	-0.000491816	0.000376266	-0.00024894	0.000152566	-6.46076e-05	-0.00126839	-0.00093208	-0.000961603	0.000292312	0.000582539	0.000195013	-0.00165611	-0.000270957	-0.00154972	0.00073731	0.000332017	-0.00316802	0.00166001	-0.000351905	-0.000283514	-0.000558688	0.000120793	0.000303562	0.000280827	-0.000555235	0.000838722	-0.000260785	-0.000233214	-0.00222332	-0.00144234	-0.00100607	-6.53896e-05	-0.000948389	-0.000347747	-0.000301389	-0.000621629	-2.1538e-05	9.728571e-05	-0.000677126	-0.000247542	0.000184505	0.000413751	0.00049103	0.000694153	-0.00041399	-7.03414e-05	-0.00071167	0.000403582	0.000764392	-0.000201542	0.000397959	-0.00016055	0.000552159	-0.0031915	-0.00117381	0.000554099	0.00113356	0.000772182	0.000316797	-0.000224154	0.000404182	-0.00120977	0.00107592	0.000293486	0.00108743	-0.000125622	-0.00173506	-4.04991e-06	-0.000350612	0.000307837	0.000499111	-0.00120319	0.000238035	4.8501457e-05	-0.000549778	0.00101953	0.000609228	0.000977341	0.000203193	-0.000127522	-0.000372205	-0.000828615	-1.90745e-05	0.000764343	-0.000483138	0.000151468	-0.000843463	-6.13529e-05	-0.000247384	-0.000502082	-0.00290116	-0.000147271	-0.0013468	-0.00252708	-0.000652718	-0.00023167	0.000207102	-0.000806843	0.000184597	-0.000348677	0.000246184	0.000524372	0.000409466	0.00144242	-0.000648868	0.000469388	-0.00103209	-2.1578e-05	-6.84358e-05	0.000890833	-0.000448888	1.1141717e-05	0.000557888	0.00119501	-0.000242034	-0.000741477	-5.06883e-05	-0.000770674	-0.000170033	-0.000742754	-0.000662921	-0.000204662	-0.000955201	-0.000162231	0.000665037	-0.000377911	0.00120833	0.000483313	0.000233045	-0.000706964	0.000574783	0.00147826	0.000108227	0.000477027	0.000392986	-0.000199102	0.000111221	-0.000107523	-0.00153736	0.000284827	-0.00052573	0.000378582	-0.000778166	0.000624937	3.274643e-05	0.000104763	-0.000316997	-5.59187e-05	-8.22958e-05	-0.00108805	-0.000127203	0.000133478	0.000241983	0.000298893	0.000557784	0.0011317	-0.000855807	-0.000350092	-0.000339439	0.000929144	-0.00141516	0.000410529	-0.00096948	1.873694e-05	0.000587704	0.0005955	0.000127277	0.00115147	-0.00206549	-3.11277e-05	-0.00101927	0.000405998	0.000668033	-0.00117358	-0.000489409	-0.000601456	-0.00215329	-0.000285229	-0.00114164	0.00263059	0.00381036	-0.000848755	0.00497454	0.000923044	0.0014178	0.000995952	-0.00038362	0.00108246	0.000376031	0.000706372	7.08095e-05	-0.00134055	0.00111569	-0.000248719	0.00158916	0.000199961	-0.000269801	-0.000123734	-0.000883483	0.000708535	-0.00126765	-0.000685723	-0.000891306	9.140051e-05	0.000452216	-0.000991912	-0.000586436	0.00130479	8.011517e-05	-0.000200323	-0.00130427	-0.000825153	0.000224875	-0.0010192	0.000256134	-0.000212285	0.000457876	0.000576953	-0.0005142	-0.0006442	0.000366549	-0.000160315	-0.000567554	0.000119808	-0.00161405	0.000782591	0.000108998	0.000687056	-0.000686563	0.000377522	0.000129209	6.6589215e-05	0.00205323	-0.00110458	0.000642063	0.00059173	0.00046475	0.000155443	-6.37893e-05	0.000699872	-0.000799402	-0.000580749	0.000161742	0.000622975	-5.2503e-06	0.000759515	0.000278535	-0.000404931	0.000589559	-6.86342e-05	-3.25534e-05	-0.00169499	-0.000256842	0.000590755	-0.00046627	-0.000421966	0.000457958	0.000428676	-0.000684869	0.000624987	0.000284834	-0.000991441	-0.0002123	3.272299e-05	8.491293e-05	-0.000149172	0.00026129	0.000780726	0.000775849	0.000869819	0.00149376	-0.000181288	0.00210227	-0.00203493	-0.000842257	-0.000366178	-0.00106331	-0.000217435	7.8003366e-05	0.00124629	1.9767063e-05	-0.000292906	0.000899269	0.000994959	0.000535144	0.00107928	-1.31666e-05	0.000395395	-0.000576375	-0.000224043	0.000749202	-0.0021622	-0.000654702	-0.000475547	-0.0021884	0.00138003	-0.00140701	-0.000640904	-0.000855621	0.00066375	3.7827893e-05	-0.000548045	0.000153604	-0.000791665	0.00053705	0.000330131	-0.000346398	-0.000669967	-0.000491887	0.00160405	-0.000882028	-0.000826728	0.000675256	-0.000682203	7.128892e-05	0.000353492	-0.00102588	-4.18969e-05	0.000225959	0.000371973	-0.000432542	-0.000693499	0.000641098	0.000838458	-0.000443353	-0.00095326	-0.00060766	-0.000196145	-0.000374854	-4.55623e-05	9.495566e-05	-0.000233798	0.000579085	0.000461356	0.000551652	0.000508335	0.00116266	0.00303252	-5.425e-05	7.771589e-05	-0.000622277	-0.00141004	0.00061895	0.000913904	0.000382705	-0.00034344	-0.000131473	-0.00109323	-0.000518534	0.000302433	-0.000919618	-0.000532958	0.000234116	0.00118839	1.6726124e-06	-0.000224974	-0.000575197	0.000231615	-0.000399601	3.8850572e-05	0.00130002	-5.77332e-05	0.00040303	0.000172223	0.000302593	0.00177262	0.000541742	0.000102651	-0.000658474	-0.000272921	-0.000416854	-0.000691229	-0.000139248	-0.000258252	-0.00104125	0.00232196	0.000223893	-0.000420758	-0.000875077	-0.000266311	-0.000385821	-0.000419574	0.000450543	-7.4968e-05	-0.000488022	0.000271203	-5.16979e-05	0.000896074	0.000320116	-0.00035909	-0.000414029	-0.000286394	0.000500221	0.00146394	0.000282363	0.00130808	0.000240647	-0.00281004	0.000314476	5.673572e-06	-0.000194492	6.2707804e-05	-0.0015201	0.000331378	0.0003664	-0.000663526	0.000306042	-0.000481316	0.000677625	-0.000241406	3.946503e-05	0.00045742	0.000277646	-0.000715582	0.000188637	0.000156276	-0.00149088	0.000188926	0.00052967	-0.000940904	-0.000271403	-0.000846626	0.000194791	1.19988845e-05	-0.000402202	-0.000578608	0.000185255	0.000711357	-0.00178027	-0.000422857	6.314021e-05	0.00110364	-4.13251e-05	4.883183e-06	0.000890177	1.4384584e-05	-3.62747e-05	0.000942011	0.000926455	0.000184558	-0.00176054	-0.00237486	0.000571449	0.000412404	0.00124136	0.000222965	-0.000643512	0.00101591	0.00222163	0.000625361	3.823738e-06	0.000367966	-0.000671377	-9.09067e-05	0.00039787	0.00282902	9.7621145e-05	0.00107489	-0.000801965	0.000298764	-0.000355302	0.00219681	0.000307363	0.000419069	0.0004217	-0.00117427	-0.000351577	-0.000235186	-0.00161455	0.000459935	0.0014464	-0.00062122	0.000253109	0.000254985	0.00080905	-0.00186815	-0.00127443	0.000386801	-0.000811165	-0.000609902	-0.000977722	0.000493518	-0.00053718	-0.00149685	-0.000675992	-0.000133648	-0.000854692	-0.000247368	0.000639074	-0.000113139	-0.000289952	0.000352711	6.5157445e-05	-0.000451671	0.000490523	0.000162673	-0.000110903	0.000538906	-0.000762956	-0.000307019	0.000646633	-0.00117569	-0.000278093	0.000320515	0.000204838	-0.000196153	0.00049039	9.794044e-05	0.000236289	-0.000811766	-0.000409565	-1.40653e-05	-5.40279e-05	-0.000367821	0.00019551	0.000406908	-0.00052495	-5.84862e-05	-0.0019201	5.628666e-05	-0.00078997	-0.000678337	-0.000219013	5.4816304e-05	-2.90993e-05	0.000169875	-0.000606067	0.000391057	0.000243916	8.0353704e-05	0.000221981	-0.000586399	-0.000562012	0.000354293	0.000976101	0.000183357	-0.000516895	0.000338251	-0.000351051	0.00062745	-2.82822e-05	-0.00031276	0.00279225	-0.00161985	-0.000268437	-0.0013312	-0.00303886	-0.000321366	0.00141561	-0.000106761	0.000111075	-3.71704e-05	-0.000141949	-0.00292257	-0.0010138	-0.000693895	0.000573222	-1.07138e-05	-0.000209441	-0.000346104	0.000586326	5.0395993e-05	9.0158894e-05	-0.000950455	0.000880399	0.000680102	-0.000925011	-0.000350835	-0.00178243	1.6406504e-05	0.00268932	0.00206254	0.000297046	-0.00217671	-0.00120063	0.000382556	0.000745429	0.00069442	0.00163171	0.00168646	0.00158816	-0.00167852	-0.00082813	0.000395718	-0.00049821	-0.000181137	-0.000296608	0.0024055	-0.000785953	-0.00181278	-0.000214593	0.000435539	0.000876107	0.000922876	-3.25628e-05	-0.000346578	-0.00020561	-0.00144068	-0.000298464	0.000659603	0.000364793	0.00064229	0.00049517	0.000657167	-0.000722129	2.4328017e-05	2.215742e-05	0.000258498	0.000290321	-0.000227816	0.000622183	-0.000383616	-0.000147161	-0.000455392	0.000719278	8.756394e-06	0.00144378	0.000594113	9.1694914e-05	-0.000341809	-0.000169565	-0.00158524	-0.000768663	-0.00221911	-0.000273892	0.000120995	-0.000703388	0.0021544	-0.000717168	5.116428e-05	-0.000205616	-0.00148111	-0.000132906	8.078252e-05	-0.000554135	8.218474e-05	0.000354222	-0.000989767	0.000487165	0.000435717	0.0011506	-0.0024637	0.00202468	0.000373153	0.000104893	0.00034228	-0.000778245	0.000101415	-7.36168e-05	-0.000267494	0.00065477	-0.000854896	0.00372613	-0.000165198	-0.00047346	6.902303e-05	-0.000371415	0.000507485	3.8996688e-05	-0.00118355	0.000395836	0.000583464	0.000214538	0.000205268	-0.000423773	0.0015012	0.000593174	9.217949e-06	-0.00219509	0.000202152	1.8974324e-05	-0.000745452	-0.000738224	8.1716746e-05	-0.00132943	0.000245623	0.000197643	0.000873124	0.000459961	-5.59274e-05	0.00154186	-0.000395013	-0.000545546	7.151575e-05	-9.45375e-05	-0.00011735	-0.000609468	-0.000228556	-0.000519431	9.082658e-05	-0.00138425	-0.000880495	-2.27204e-05	-0.000440266	-0.000536421	-0.000536126	-0.000160397	-0.000576458	-0.00157767	-0.00120318	6.728033e-05	-0.000130917	-0.000461457	0.000941189	-0.000284998	-3.07608e-05	-0.000690779	-0.000722426	7.6328615e-05	2.0600684e-05	-4.59213e-05	0.000278686	-0.000345315	0.00037168	4.7149395e-05	0.000816931	0.000640544	-0.00176399	-0.000547066	0.00109333	6.7670924e-05	0.0001009	-0.00108754	0.000581645	0.000170504	0.00174282	0.000377589	0.0016567	-0.00193732	-5.16171e-05	-0.000347795	-0.000525958	0.000295868	8.874796e-05	0.00111517	-0.000685269	-0.00101318	0.000493757	0.000146292	0.00126142	-0.000237637	-0.00134145	0.000415378	0.000250361	-0.000489644	5.501802e-06	0.000357999	0.000152783	0.000157108	0.00118246	0.000930598	-0.00109566	0.0013586	-0.000272966	-0.000367929	-0.00116609	0.000273416	-0.00130103	-0.000495849	0.000999008	0.000141185	-0.000486341	-0.000915388	-0.000345117	0.000267474	-0.000631648	0.000208615	0.00036837	-0.000579814	-0.00064424	0.000127717	-0.0011751	0.000456699	0.000864647	0.000845051	0.000505204	0.00110444	-6.21168e-05	0.000222056	0.00039602	-0.000317747	-0.000964713	0.000109342	0.0026644	-0.000812948	0.000163679	-0.000403422	0.000125563	-0.00125254	0.00083698	0.000687026	1.8720277e-05	0.000384839	-0.000129718	0.000174807	-0.000568201	-0.000242637	-0.00027174	-0.000454953	-0.000325786	-0.000179102	-0.000886317	0.000253852	0.000503047	0.000613581	0.000607086	-0.000568079	-0.000153085	0.000233044	0.000295992	-0.000594368	0.000420538	-0.00124668	-0.000368687	-0.00066774	-0.000500403	-0.000211154	0.000247433	0.000268338	-0.000166028	7.196264e-05	-0.000642911	-0.000487972	-0.000132179	-0.00222553	-0.000899873	9.399639e-05	0.000917831	-0.000128642	-0.00167621	-0.00105762	0.000696932	8.899868e-05	-0.0009929	0.000826949	0.000319586	-0.000948963	6.9584385e-05	9.8148106e-05	0.00132917	0.00159167	-0.0004523	0.00045278	0.000284852	-0.000285033	-0.00111768	0.00106113	6.960306e-05	-0.00292014	9.230814e-06	0.000271575	0.000328775	-0.000402808	-9.5711e-05	-0.000741016	0.000354983	-0.000309399	0.000620625	0.00104848	-0.00278689	-0.00051058	-2.31846e-05	-5.90357e-05	-0.000109924	-6.5827e-05	-0.000167728	-0.000193699	0.000410351	0.00016741	0.00118198	-0.000192299	-0.00491625	-0.000935739	-7.40439e-07	0.000724061	0.000226732	-0.0010481	0.000612028	-0.000305583	-0.00105586	-0.00103699	-0.000889398	0.000622143	-0.000356482	-0.000243699	0.00100563	-0.000346688	-0.00166529	4.6036046e-05	-0.0004031	0.000283439	-0.000941725	-1.82584e-05	-0.000937164	-0.000249104	-0.000339517	-0.000460926	0.000483767	0.000328005	-0.000137632	0.000984994	0.00175378	-0.000620027	-0.000600019	-0.0013637	-0.00045521	0.000683507	0.00112851	-0.000845647	-0.00016617	-0.00104619	0.000464975	0.000578228	-0.00107734	3.231579e-05	0.000224564	-0.0015805	0.00034714	0.000509209	5.41784e-07	-0.00035434	0.000864432	4.0089537e-05	0.000704351	-0.000931063	0.000284564	0.000310746	2.6332407e-05	0.000310994	-0.000536434	0.000130777	-0.000476048	-0.00126435	0.000789526	-5.8488e-05	0.000290239	-0.000232494	0.000193765	0.000259617	0.000530752	0.000582503	0.000366418	0.000338978	0.0016542	0.00289238	0.000301638	-0.000448038	-0.00010127	-0.00250352	0.000303695	3.7667134e-05	2.2875416e-05	-0.000516845	-0.000304052	-0.000290164	-0.00085749	0.000240655	0.000113	0.000462888	-0.000313466	-4.91766e-06	-0.000597822	-0.000201178	-0.00173893	-2.97245e-05	-0.000284335	0.00115874	0.000636949	-0.000418722	0.00140869	-0.00036911	-0.000223863	-0.000421339	0.000198611	7.4653876e-08	-0.000332535	-9.07901e-05	0.00145793	-0.000356702	-0.000431093	0.000291831	0.000127559	0.000357839	0.000141469	-0.000531205	0.000455205	9.057042e-05	-0.000601778	-0.000228375	0.000187501	-8.81768e-05	-0.000499846	-0.00049312	0.0024626	0.000828279	-0.000383465	0.00072478	-0.000118576	-0.000480743	0.000213515	0.000765851	-0.000612412	0.000477512	0.000235421	-0.000552859	-0.00044616	0.000218223	0.00194886	0.000160447	-0.00145987	0.000175625	2.469718e-05	-0.000290261	-0.000276697	-0.000857818	-0.000426254	0.000712314	-0.000514022	0.000229415	0.000442235	-0.00076532	-0.000959055	-0.000956306	0.00103051	0.000651557	-0.000697991	0.000322552	-0.000389866	0.000157778	0.000287035	0.000267199	-7.08332e-05	-0.000521094	0.000410814	-6.59187e-05	0.000139974	8.876228e-05	2.3378407e-05	-0.000173907	-0.000789829	-3.12105e-05	-0.000719064	-0.000763546	0.000492798	0.000248002	0.00038974	0.00044192	0.000107657	0.000355595	0.000233309	-5.24605e-05	-0.000496516	0.00050447	0.000248177	0.000276791	-0.000538158	0.000422059	0.000247679	0.00063188	-0.000473562	-0.000211727	-0.000129413	0.000102184	-0.000739342	-0.000288784	-8.05339e-05	0.000728778	0.000843176	0.000225321	-0.000339857	0.000186678	-0.000369637	-0.00193359	-0.00115694	0.00124232	0.000561771	-0.000633979	-0.00131531	7.909265e-05	0.000720753	0.000561121	0.00223865	0.000312629	0.000189609	-0.00396064	0.000394261	0.000592529	0.000648346	0.00225331	0.00125367	0.000365137	-0.000589554	0.000498618	2.6144064e-05	7.3151416e-05	-0.000703347	0.000374341	-0.000314469	0.000408859	0.000253158	-0.000522005	-0.00104438	8.490296e-05	-0.00113065	-0.000129022	5.488501e-05	-0.00104221	0.000869401	-0.000435763	0.000290655	0.000660296	3.922208e-05	0.000300318	-0.00113233	4.514757e-05	-0.000276602	0.00129097	-0.000432105	0.002757	0.00126737	-0.000347627	3.8327387e-05	-0.000377826	0.000168038	-0.00160193	-7.14127e-05	-0.000796867	-0.000330679	-5.36254e-05	0.00040614	-0.000196812	0.000792554	-0.000901041	-0.00203895	-0.000348313	-0.000218538	-0.00083603	-0.000705802	0.00240201	0.000267839	-0.000629017	0.00233797	0.000139296	0.000635978	0.000480962	-0.00139453	-0.00145439	-0.000579267	-0.00192482	-0.000570295	-0.00168376	-8.51591e-05	-0.000487059	0.000488744	0.00122927	-0.000342527	0.00123297	-0.000503011	0.00073142	0.000310354	-0.00035422	-0.000631796	0.000133807	-0.00124868	-0.000390661	0.000549027	-7.20482e-05	2.263463e-05	8.6578424e-05	-0.000616818	-3.87482e-05	-0.000902828	-0.000555992	-0.000463772	-0.000822639	0.00013787	-0.000138145	-0.000660169	0.000928174	-0.000356698	0.000226451	-0.000458922	6.1270795e-05	0.0010496	-0.00105299	-0.00010771	-0.000100702	0.00168913	0.000743414	0.00107752	-0.000448181	-0.000383943	-4.41982e-05	-0.00100389	0.000137519	0.000332184	0.000196906	0.000760061	0.000707773	-0.000875514	0.001287	-0.000276464	-0.000622339	-0.000226365	8.895596e-05	-0.000458077	-0.000374999	0.000213592	0.00174568	-0.000464458	0.000141863	-0.00046177	0.000487722	-6.04228e-05	-0.000154901	0.000100975	0.000345246	-0.000476343	5.5641827e-05	-0.00133878	-0.000118905	0.000595224	-0.000333393	0.000333565	-0.000915432	0.00136945	0.000318146	0.000161235	-3.0482e-05	-0.00074487	-0.000827177	0.000540767	0.000132221	-8.04561e-05	-0.00106904	0.000559823	-0.00167862	-0.000177435	-3.76483e-05	0.000660716	0.000510125	0.000590309	0.000394985	2.113104e-05	-0.000796242	0.00083462	-0.000146412	0.000334741	-0.000548959	6.16554e-05	-0.000958062	-3.4885e-05	-0.000876646	0.000672274	-3.17361e-05	0.000337494	-0.000460952	-1.29099e-05	-0.00114691	-0.00109432	0.00233058	0.00080641	-0.000596497	0.000398283	-0.000533659	-0.00135224	-0.00103631	0.000100683	-0.000382609	-0.000658199	-8.01681e-05	0.000571609	0.000209365	0.000390252	0.000150542	0.000970965	0.00122964	-0.0006837	0.000244086	0.000367878	0.000194487	-1.57249e-05	0.000182277	0.00048213	0.00104397	0.00116486	0.00343574	0.000163498	-7.44124e-05	-0.000672915	-0.000940722	-0.000169596	1.5379248e-05	-0.000565995	8.116915e-05	-0.000345006	-0.000529197	-0.000295834	-0.000888556	-0.000317641	-0.000242269	-0.000675564	0.00117494	-0.000828584	-0.00051879	-0.0010014	3.5786972e-05	0.000418991	-0.00228213	-0.000781289	-0.00015118	-0.000325676	-0.000417463	4.131421e-05	-7.18356e-05	0.000313351	3.246782e-05	-0.00033118	-0.00027528	-0.000847891	-0.00147871	-0.000686655	-0.000201557	-0.000468786	-0.00138759	-9.83117e-05	0.00123302	0.00032214	0.0011049	-0.000342571	-0.000181912	-0.00069356	-0.00070678	-0.00014064	0.00122854	-0.000859949	-0.000971513	0.000369753	-0.000661625	0.000239933	-0.00103148	-0.000671655	0.000444033	0.000389958	-0.000378132	0.000282505	-0.000580047	-0.000103123	0.00157645	-0.000172711	0.000290277	0.000447184	-0.000583415	-8.61949e-05	0.000548532	0.00173839	-0.00128495	0.000443827	0.000370261	0.00081144	0.000535062	0.00017004	0.000732204	-0.000665747	-0.000117616	-0.00115815	0.00119884	-0.000286551	0.000132087	0.000719418	-0.000823623	-0.000890704	-2.28535e-05	0.000174878	0.000365587	0.000324387	0.00234342	-0.00504847	-0.000630633	-0.000675178	-0.000895603	-0.000479743	-0.000187059	0.00031202	-0.00181019	0.000676226	-0.000139048	0.000426695	-0.000355301	0.000270074	0.00130677	-0.000455164	-0.000168193	-0.000756054	7.402109e-05	-0.000545273	-0.000233309	-0.000266566	0.000187239	0.000981523	-0.000441322	-0.000173964	-0.000986958	0.000493175	0.000242092	0.0009404	-0.0003138	0.000511193	-0.000890644	-0.00176353	0.00338053	0.000997014	-0.000723631	-0.000674759	0.000544911	-0.000442216	0.000207761	0.000895096	-0.000325886	0.000104487	-0.000242397	-0.000449742	0.000679545	6.0589336e-05	0.000676474	0.000164424	0.00163733	-0.000333873	0.000502816	0.000336736	0.000406724	-0.000598242	-0.000393183	-0.000228413	-0.00196399	-0.000323231	0.000228951	-0.000795137	-0.000142682	-0.000497592	1.9578354e-06	-0.000414296	-7.19131e-05	0.000898447	0.0005427	-0.000995127	-0.000564859	-0.000317384	-0.000711539	0.00140639	0.00111195	0.000167855	-0.00283288	0.000172506	-0.000842258	0.000209981	0.000188012	-0.000504054	-0.000177487	-0.00122347	0.000889849	5.864926e-05	-0.00051221	0.000365114	0.000416676	0.000237721	0.000928376	-5.89673e-05	-0.000170313	0.000220513	0.000635788	-0.000313642	1.2217231e-05	0.000361117	-0.000574494	0.000669913	7.4161326e-05	0.00035373	0.000594508	0.00191345	-0.00202937	-0.000500375	0.000254773	-0.00102264	-0.000511088	-0.0011471	0.000273391	-6.23146e-05	0.00133072	0.000878701	-0.000147454	-0.000755021	0.000945469	0.000600413	0.00229429	-0.000152802	-0.000463034	0.000104781	-0.000269451	6.1474714e-07	-0.000358018	-0.00107979	0.000326442	0.00119348	0.000460063	-0.00163452	-0.000980165	-0.00106556	-0.000229396	0.000316822	-0.000686644	-0.00290931	-0.000534892	5.111659e-05	-0.000649796	-0.000183371	-0.000297465	0.00142857	0.000144506	-0.00140636	-0.000198441	-4.71223e-06	0.000185335	0.000175232	-0.00145264	-0.001168	-7.71616e-06	-0.000282271	-0.00049517	-0.000648252	0.000291651	-0.000165164	-0.000171771	4.7714708e-05	0.000507954	3.217611e-05	-0.00208414	-0.000437003	0.00111681	-0.000234823	-0.000258865	-0.000333377	-0.000340883	-0.000298854	-0.00033572	0.00135692	-6.54336e-06	0.00038889	3.3798602e-05	0.000761834	7.2642065e-06	-0.000482278	0.000125866	-0.000422681	0.000276943	0.000281251	0.000160153	0.000531486	-8.11997e-05	0.00028973	0.000460359	-0.00145518	-0.000336022	-0.000145102	-0.000256698	-0.00123264	0.000727886	0.00128835	0.00106781	-0.00130238	-0.00113671	0.000197468	-9.37341e-05	-0.000162714	0.000574528	-0.00154216	0.000740079	-0.00125105	-0.000230882	0.00236493	0.0018734	0.000460482	0.000262697	0.000630479	0.000743092	-2.99171e-05	-0.000314933	-9.26716e-05	0.000721806	-0.00170637	-0.00105538	-0.000714646	0.000701445	-0.000535904	0.000288622	0.00140533	0.000169201	0.00135509	0.00149611	-0.00141944	-0.000460722	-8.83667e-05	4.2188654e-05	-0.000647902	-0.000822338	0.000929002	-0.000174742	0.000624787	0.00021361	0.00305154	0.00322055	0.00202655	-4.0665e-05	0.000437918	0.000736767	0.000451771	0.000218186	-9.73612e-05	0.000672652	0.000537888	0.000133236	0.000141848	0.000854261	-0.000104354	0.000678098	0.000517192	0.000130333	-0.00136913	-0.000403016	0.000150985	-0.000275862	0.000767623	-0.00126702	-0.000596621	-0.00102245	-0.000271107	0.000314767	-0.000232376	0.000986358	0.000625934	0.000246016	5.6333138e-05	-0.000385863	-0.000160794	0.000817637	-0.000357621	3.1319472e-05	-0.000980416	0.000619103	0.00185911	-0.000425719	-0.00105679	0.000272729	-0.000228018	-0.000424593	0.00311342	0.00157398	0.0019506	7.213173e-05	5.578452e-05	-0.00131149	0.00100218	0.00176165	-4.5159e-05	-0.000783536	-0.000602955	-3.0359e-05	0.000187984	-0.000451105	0.00092518	-0.000600345	-0.00149432	0.000399308	0.000174685	-6.41997e-05	0.000713991	-0.000243526	-0.00122	0.000441458	-0.0008296	0.000888661	0.000485083	0.000188968	-0.000486129	2.9251094e-05	-0.000451262	-0.000666323	-0.000727731	0.000230694	-0.000442638	0.000643876	-6.01079e-05	-0.000180112	-0.000880448	-0.0012762	-9.31471e-05	-0.000625314	-0.000173128	-0.000319412	-0.000375912	0.000681549	0.00143102	0.00250105	-0.000826236	0.000324428	0.000420414	-0.000461879	0.000471214	-0.000502706	-0.000117102	0.000265947	-0.000209181	0.000823454	-0.000111504	-0.000793046	0.00033522	-4.64445e-05	-0.000342213	-0.000353305	-0.000105783	0.000299398	-0.000426743	-0.000197061	-0.000619507	0.000539334	-0.000346663	-0.001378	0.000380549	0.000316727	0.000473977	0.000614607	0.000145563	-0.000400875	-0.000422974	-9.84951e-06	-0.000799565	-0.000241829	0.000884931	-0.00170264	-0.00248412	-0.000804833	-0.00189463	9.427398e-05	0.000551591	4.1360105e-05	-0.000498887	0.000464738	0.000429722	-0.000325123	1.6625172e-05	0.000539553	-3.11612e-05	0.000533193	-0.000468301	0.000428935	-0.000368672	0.00052627	0.00121517	0.00117651	-0.000182956	0.000368084	-0.000962743	0.00179449	0.000981323	0.000388646	9.0938775e-05	-0.000262506	-0.000568129	0.000340126	0.00017502	0.000373712	0.00104492	0.00309692	0.000719356	0.000220723	-0.000543102	-0.000292178	0.000210563	-0.000305692	-4.40068e-05	-0.000799966	-0.00132005	0.000127938	-0.00070609	0.000573067	0.000834769	-0.00025657	7.3210416e-05	-0.00124123	-0.000450105	-0.00150181	-0.00158306	0.000111489	0.000249304	0.000391069	-0.000266507	0.000533311	-7.65258e-05	-0.000272386	-0.000122888	-8.7736e-05	-0.000661039	0.000381886	0.000583025	-0.000643071	-0.000634273	-0.00161546	-0.000500813	0.000211923	0.00054322	0.00123115	-0.00059638	-0.000415007	-0.000524141	-0.000982661	0.000740996	0.000981416	-0.000136353	0.000609955	0.000130946	0.000145421	0.000680079	-0.000369737	-0.000242118	-0.000433824	-0.00104252	-0.000870973	-1.42629e-05	3.0107765e-05	8.051731e-05	6.857134e-05	0.000282209	-0.000976711	-3.853e-05	-0.000239117	-0.0013057	-9.02698e-05	0.000757972	0.000778794	4.603814e-05	0.000938019	0.000399137	0.000115963	-0.000378285	-0.00121163	-0.000679118	0.000489906	0.000235953	-0.000378767	0.000211228	0.000821633	-0.00209267	-0.00105163	-0.00192454	-7.59696e-05	-0.000559002	0.000698145	0.000271332	-0.0005483	0.000273	0.00134653	0.000255026	0.000201611	0.000277646	-0.000607641	-0.000627856	-0.00137538	0.000125834	0.000948064	0.000432647	-0.00102228	0.000341953	-0.00030824	0.000207648	-0.00133711	0.0005281	-0.000706865	-0.000900013	0.00156982	-0.000683399	-2.52251e-05	-0.000968228	0.000262335	-0.000566805	-0.00121182	0.000797023	0.00267217	-0.000472197	0.00024327	0.00158899	6.53506e-05	-0.000502946	-0.000190754	0.000510367	-0.00143629	-0.000341232	-0.000196111	-0.000644494	0.000284024	0.00105508	-0.00250425	0.000187373	-0.00103721	0.000809101	0.000345863	-0.000981259	-0.00157612	0.00122939	0.000410954	-0.0011311	-0.000536958	-0.00228324	0.00126657	0.000869929	0.000142428	-0.000239282	0.000951952	0.000352543	-6.41497e-05	3.683977e-05	-0.000221628	-0.00029864	-0.00316803	-0.000345264	4.8113994e-05	-0.000743573	0.000530353	0.00219426	0.00121544	0.00126746	0.000913055	0.000643823	-0.00160628	0.000408572	-0.00141302	-0.000189888	-0.0001672	6.377048e-06	-0.00170113	-8.0655e-05	-0.000488908	0.00166417	-0.000108222	-0.000128254	-0.000925631	-0.000613059	-0.00164583	-0.00113563	-0.00171885	0.000588546	0.000973553	0.000264652	0.000267651	0.000494534	-0.000110526	-6.9455e-05	0.000309919	-2.24854e-05	-0.000704951	-6.67174e-05	0.00070087	-0.000801812	0.00104941	-0.000161625	8.625064e-05	8.3928484e-05	5.613682e-05	0.00037932	0.00123186	0.000493743	0.000603032	-0.000601685	-0.000577278	0.000243384	-0.000646857	0.000189634	8.815311e-05	8.155431e-05	0.000142679	-0.000544037	-1.75894e-05	-4.53784e-05	-0.000216267	-8.10115e-05	0.000158294	-0.000332349	0.000347159	-0.000242837	9.756736e-05	1.3089419e-05	-0.00158981	-0.000314089	-0.000140829	-0.00135847	-0.000374028	-0.00135945	-0.00083708	0.000196209	0.000127104	-0.000379571	-0.000558064	0.000814835	-0.000177863	-0.0003721	0.000152031	0.000126717	0.00038874	0.000399023	0.00112788	0.000848459	-0.000243971	-0.000595008	-0.000279307	-8.57286e-05	0.00121962	-6.94057e-05	-0.000335024	-0.000168281	7.838057e-05	-0.000203074	1.3986566e-05	0.000868804	-0.00118971	1.5841842e-05	5.876758e-05	-0.00150535	0.00108133	-0.000155701	-0.000215573	0.0014152	-9.00225e-05	0.000363786	-0.000147598	0.000755689	0.000640376	-0.000600991	0.000848091	0.000241829	-0.00048208	0.000389827	-0.00321276	9.581438e-05	4.2408825e-05	-0.00152217	-6.14547e-05	0.000354861	-0.00127567	-0.00134449	0.000278535	0.000727558	-0.000203437	-0.00170806	-0.000357477	0.00139614	-0.000339047	-0.00106409	-0.000586819	0.000180678	-0.000403465	-0.00061779	-0.000241343	9.664663e-05	-0.000598928	-0.000363302	0.000102662	-0.000968705	-0.000557416	0.000865279	-0.00197161	-1.4941e-05	-0.00150152	5.288732e-05	-5.27323e-05	0.000654683	0.000165085	-0.00109495	0.000197478	9.443444e-05	-0.00101131	-6.55907e-05	0.000108963	0.00111018	-0.000684783	0.000253875	-3.59308e-05	-3.69729e-05	0.000636908	0.000484851	0.000104122	8.627695e-05	0.000247345	-0.000173893	8.664596e-05	-9.80132e-05	-0.000250359	0.000135344	-0.000294153	-0.000230734	-0.000407774	0.000356438	-0.00122478	-0.000414716	-0.00125565	0.000985687	-0.000484773	-0.000811818	0.0011603	0.000182395	-0.000493601	0.00809313	0.00224278	-0.000655716	-0.000561663	0.00275638	0.0010333	0.000848176	-0.000507468	-0.000628833	-0.000982969	0.00157877	0.00163873	0.00176964	7.871604e-05	0.00208508	0.000191648	-0.000169722	-0.000433164	0.000747384	-0.000610361	0.000461493	-0.000485237	-0.000153324	0.000942718	0.00104149	-0.00164878	-5.84961e-05	0.00014438	0.000592878	-0.000723998	0.000146374	0.000261347	0.000557037	0.000543376	0.000468734	0.000528403	0.000559093	3.7362403e-05	-0.000570758	-0.000465827	-0.000482294	-3.02401e-05	-0.000759237	0.000369481	0.000337697	0.000226759	-0.000996703	0.000437058	-0.00111341	7.934535e-05	-0.000150144	0.000259063	-0.000192528	-0.0011476	-0.000628262	0.000619176	0.000618752	0.000371733	-0.000883837	0.000382426	0.000203936	0.000515412	-7.65209e-06	0.00174729	-7.03517e-05	-0.000128762	0.000317643	-0.00059185	0.000226008	0.000150857	-0.00187996	4.946452e-05	-9.43937e-05	-0.00144138	0.000689145	0.000401139	0.000491934	0.000344241	0.000395315	-0.000633068	-0.000334305	0.000666841	0.00159034	0.00117814	0.000408043	7.410175e-05	0.00214241	0.00131792	0.000239816	0.00179427	-7.86136e-05	0.000187417	-0.000410346	-0.000542195	0.000347077	0.00226235	0.00122701	0.00175774	-0.000453929	-0.00117077	-0.000341932	-0.000287611	-0.000252106	0.000537556	-0.000579079	0.0015152	0.001177	-0.000789659	-0.000456502	-0.000271788	0.000165952	6.968476e-05	4.37251e-05	-0.000543548	0.000348645	0.000224799	0.00143417	0.000960001	0.000244793	0.000789486	0.000604005	-0.00044074	0.000381625	0.000383549	0.000135094	0.0003108	-0.000852173	-0.00140126	0.000618031	-0.000867515	0.00207614	0.00119965	-3.47056e-05	0.000942813	0.00331217	-0.000677573	-9.5154e-05	0.00265748	-0.000459969	0.000700858	0.000745312	0.000827695	0.000783312	-0.000471001	-0.000695775	-0.000217588	-0.000119164	-0.000352905	0.0001298	0.000163885	5.0841704e-06	0.000188968	-0.000164035	0.000456728	0.000511658	0.00227424	0.00140581	0.00114946	0.00111792	-0.000317818	0.000395045	-0.000606544	0.0010818	0.000338342	0.00016799	-0.000239244	-0.000328368	-0.000398781	-4.61062e-05	0.000210791	0.000321991	0.000800436	-0.000218288	6.2253624e-05	-0.000196583	-0.00039781	0.00101583	0.000230123	0.000614237	-0.000248988	-0.00117295	0.00152162	0.000355108	8.056982e-05	0.00079793	0.00166789	-0.000637231	4.6846006e-05	0.000229552	-0.000118995	4.318731e-05	6.36585e-05	2.842094e-05	-0.00012685	0.00293711	-0.00144978	-0.000517724	-0.00149103	-0.00104599	-0.000281419	0.000707748	-0.000404947	-0.000187448	-0.000923837	-0.00085065	0.000715506	0.00218977	0.0007752	-0.00085648	8.553332e-05	-0.000274259	0.00114761	0.00145839	-6.87128e-05	-0.00285513	0.00233154	0.000357601	-1.51881e-05	-0.000713657	-0.000352314	-0.00047536	-0.000442953	0.000211162	4.564969e-05	0.00069227	0.000785128	0.00148683	0.000107221	0.000465262	-0.000627923	-0.00029225	8.9644105e-05	-0.000249914	-0.000430204	0.000779337	0.000377455	0.000503284	0.000141678	-0.000960888	-0.00060379	0.00125087	0.00082974	0.000700742	0.000555741	-0.00115434	0.00185691	-0.000217359	0.000102382	-8.72515e-05	-0.000107096	-0.000952603	-7.55045e-05	-0.000840344	0.000382664	-0.00219155	0.000378335	0.000798305	-0.000788311	-0.00120544	2.0661798e-06	0.000611644	0.00117397	0.00105392	-0.000491102	-4.97289e-05	0.00061809	-0.000225215	0.00187112	0.000276548	0.000479204	-0.00197581	-0.000519499	0.00276883	-0.000646389	-1.05361e-05	0.00143037	0.000766062	0.00107924	-0.000192854	-0.000963341	-0.00115303	-0.00176919	-0.000409282	-0.000327327	0.000785603	-0.00119929	0.00185377	0.00108582	-0.000574097	-0.000586161	0.000349265	-0.000182426	-0.000134192	-0.000321919	0.000697174	-0.00111762	0.000195909	0.000244951	-6.66875e-05	-0.000343669	-0.000785363	-0.000492936	2.7257242e-05	-0.000139274	-2.98365e-05	-0.0010029	-9.41556e-05	-0.000891259	-0.000852218	-0.000304659	-0.000263822	-0.000215725	-0.00114048	0.000381495	-0.00108958	-0.000549852	-0.00128458	-0.000716206	0.000486017	-0.000451195	0.000705331	-0.00029664	-0.000386816	-5.67871e-05	-5.30635e-05	-0.000343205	8.49939e-05	-0.000754406	-0.000576095	0.000109813	-8.61372e-05	0.000163068	0.000810563	0.000515084	0.000395946	-0.000286415	-0.000451175	-0.000197724	0.000486564	0.00024809	0.000296373	0.000484748	-9.87719e-05	-6.0736e-05	-0.000505066	9.5925316e-05	0.000197052	-0.000330075	0.000607264	-0.000263948	0.001393	0.000877174	0.000611605	-0.000344586	-0.00116826	-2.29609e-05	0.000944844	0.00016944	5.804508e-05	-8.15409e-05	0.000630952	0.000893267	-0.000202013	-0.000535554	-0.000175006	-0.00127584	0.00223623	-0.000114239	-0.00025906	0.00161123	-7.96693e-05	-0.00108687	2.4892854e-05	0.000719438	-0.000352991	-0.000126238	-1.55424e-05	0.000184572	8.682373e-05	0.000283749	-0.000551082	7.22065e-05	4.5030894e-05	0.000242087	0.000206755	-0.000211208	0.0012314	7.806698e-06	0.00101138	-0.000151988	-0.000545469	0.000661721	0.000148202	-0.00015885	3.4858298e-05	0.00231561	-0.000842994	-0.000511894	0.000537271	-0.0026852	0.000817903	-0.000987262	-0.000444039	-0.000605219	4.005082e-06	-0.00144859	0.0024516	-0.000741602	0.000326622	0.000997029	0.000167497	-0.00159634	0.000104342	0.000267366	-4.96258e-05	-0.000156551	8.166815e-05	0.000367044	-0.00048724	-0.000306951	-6.95598e-05	0.000557418	0.000396309	0.000287643	0.000209707	0.000724613	-7.33001e-05	-0.000167377	-0.00148338	0.00193672	-0.00116031	0.000114844	-0.000286986	0.0013221	-0.00136603	0.000104005	-0.000716121	0.000136549	-0.00162996	0.00105626	-8.46474e-05	0.00102332	0.000150701	-0.00055956	-0.000156042	-0.000697109	0.000654459	0.000368155	0.000976361	-0.00011536	0.000449407	-0.000539061	0.00037977	-6.93742e-05	0.00011571	0.000110093	-0.00049152	1.9181427e-05	0.000131678	-0.000566564	0.000369737	-0.000221936	-0.00105604	-0.000820532	0.000544851	0.000409574	0.00099337	0.000425159	0.000273028	0.00109501	-0.00041771	0.000260511	0.000607938	7.4561045e-05	0.000302116	0.000520812	-3.45363e-05	0.00102654	0.000577368	0.000501793	0.000458495	0.000819474	0.000660175	-0.000931186	-0.00073054	0.00059588	-0.000663926	0.000139724	-0.00153661	-8.51224e-05	0.000680219	0.00042773	-0.00188607	-0.000505463	-0.00188205	0.0025811	-0.000528296	-0.000383537	-0.00121259	0.000108027	-8.1029e-05	-0.0029206	-0.000196487	0.0007132	0.000486048	0.00302033	0.00253223	0.000689177	0.000582782	0.000810928	-0.000939387	2.4292258e-05	-0.000716258	0.00163755	0.00040489	0.000988303	-0.000322797	0.000580331	0.000672383	0.00238312	0.00164894	-0.000720127	0.000208243	0.00164384	-0.000524931	2.9326879e-05	-0.00223267	0.000874869	-0.000146392	0.000176198	-7.32592e-05	1.7840179e-05	0.000955759	-0.00085779	-0.000171192	0.00183038	0.000472487	0.000530923	0.00122057	-0.000436954	-0.00122355	-0.00060764	1.6935406e-05	-0.000182643	-2.28251e-05	-0.000199176	-0.000479573	-0.00378146	-0.00264773	-0.000355687	-5.52319e-05	-0.00085123	-0.000374502	-0.000651293	-0.000421044	-0.000359956	-0.00121659	-0.00214531	-0.000923503	-0.00241592	0.000529766	-0.00010118	-0.000491966	-0.000129494	-0.000601304	-0.000189401	-1.57146e-05	-0.000139139	-3.05131e-05	-0.000443479	-0.000173585	0.00025867	0.00139411	0.000162751	-0.000117676	0.000337737	0.000172013	0.000113309	0.000339193	-0.000207635	-0.000178924	-0.000727385	0.0012886	-0.00118954	-0.00065489	2.4743447e-05	-0.00253485	-0.00116252	-0.000654931	0.000372913	0.000915726	-0.00103611	0.000240371	-0.000421806	-0.000356007	4.7421304e-06	0.000400909	0.000637598	-0.000722775	-0.0011428	-0.00182744	0.000669152	-0.000195	0.00212746	0.000578927	-0.0007942	0.0002266	0.000130018	-0.000156904	-0.00146889	-3.41266e-06	-0.000967424	-0.000309142	0.000612581	0.00115493	-0.000696847	0.000352834	-0.000106397	0.000154954	-0.000155175	-0.000406844	0.000461629	0.000297941	-0.00044769	-0.000724955	-0.000144765	5.6572444e-05	-0.000419554	3.2172375e-05	0.000236402	0.000641837	0.000781775	-0.00014817	-0.000241736	-0.000497725	-0.000574401	0.00123774	-0.000886213	-0.000464589	-0.00300347	-0.000181906	8.5333166e-05	-0.00117502	-0.000305085	0.000444737	0.000177857	0.0010784	0.000597734	-0.00138269	0.000469434	-0.000763156	-0.00134029	-0.000231518	-5.4596e-06	-0.000120432	-0.000297338	-1.73202e-05	0.000628989	0.00030289	0.000304491	-0.000633021	-0.00109925	0.000595699	-0.000628567	0.000139933	0.000965779	-0.000410216	0.00120235	-0.000757747	0.00018244	-0.00125331	0.000406943	0.000572156	7.0445276e-05	0.000185532	-0.000537521	-0.00139792	0.000302833	0.000617772	-0.00031313	-0.00104095	-0.000101365	-0.00106633	-4.55054e-05	0.00073581	-0.000622331	0.000381763	0.000331849	0.000463707	-0.000452596	5.121577e-05	-0.00125501	-0.000337044	-0.000991799	0.000801969	-0.000357492	-0.000411416	-0.000410896	0.00306856	0.000467784	-0.000680387	-0.000675628	-0.000270096	1.2357957e-05	-0.000189212	-0.000377842	-0.000342954	-0.000479681	-7.18079e-05	-0.000582448	-4.19489e-05	0.00111163	-0.000216091	-0.000346571	-0.000179268	-0.000233887	-0.000320543	-0.00015544	0.00166406	0.000715555	0.00118507	0.000335472	-0.00168985	0.000598821	0.000242313	0.000105466	-2.55252e-05	0.000568363	0.000114428	0.00167994	-0.00128739	0.000251303	0.00082279	-0.000461408	-7.53173e-05	0.000694512	0.000110626	0.000872477	0.000459801	0.000122383	0.00125169	0.000481945	9.781745e-05	0.000123784	0.000683429	0.000691248	0.00159774	0.000922801	-3.48807e-05	0.000338821	3.8037793e-05	-0.00180255	0.000350072	0.000383152	-0.000438772	-0.00131637	-4.29939e-05	0.000502765	0.00016602	4.0829627e-06	-0.000689399	0.000748462	0.00117634	0.000958379	0.000163872	0.000285223	-0.000779072	0.000915394	0.00121005	0.000566112	0.000191445	0.000782381	-0.000392111	0.00019318	0.000123148	0.000452299	0.000202452	-0.000628815	-0.000220989	0.000199972	0.000506823	0.000411964	-0.00244777	0.000470076	-0.00118347	-0.000866449	-0.000562052	-6.2679e-05	0.00041242	0.000433807	-7.66086e-05	-6.21316e-05	0.000160995	-0.000519585	0.000561486	0.00127053	0.000409949	0.00025086	0.000617876	0.000137499	0.000828014	-0.000185218	-0.000353256	-0.00105687	-0.000646556	0.00133231	0.00115761	-0.000659171	0.000105811	-0.000919602	0.000562389	-0.000319157	0.000564923	-2.00063e-05	-6.67366e-05	-0.000928687	0.00148279	-0.000654557	-0.000284769	-0.000681266	-0.000319328	-0.00210007	0.000860786	0.0013855	-0.000559795	-3.59398e-05	0.000589396	0.00013472	0.000570396	0.000713513	0.00134803	0.000366955	0.000568557	0.000409296	0.000136784	-0.000470044	0.00114144	0.00029838	0.000732638	0.000427211	-0.000660954	-0.000517211	0.00177917	0.000293757	0.000714753	-0.000241156	-0.000860608	-0.000239539	0.000679627	-0.00025501	0.000144215	-0.000918617	0.0012493	-0.00107245	0.00131048	0.000247537	-0.000523113	-2.369e-05	-0.000199411	-7.06049e-05	0.000294499	-0.000143077	-0.00159246	5.8646478e-05	-0.000523784	-0.000504208	-0.00023845	-0.00132313	0.000245208	-0.000321479	0.000357556	-0.00059322	0.00109206	-0.00125976	-0.000404507	-0.000115362	0.00171689	-0.000514387	0.000235912	-0.00129578	-8.37884e-05	-0.0013943	-0.000567495	-0.0005897	-0.000549282	-0.000233236	2.2052388e-06	0.000512644	0.000902192	-0.000370326	-0.000211684	-0.000340474	0.000660234	0.000243638	-0.00101718	0.000353604	0.000553171	-0.000619357	0.000369133	0.000711258	0.000367031	-0.000154756	-0.000894344	4.0815838e-05	0.000167525	-0.00125792	0.000282504	0.000238144	0.000668056	-0.000489956	-0.00103893	-0.00161272	0.00192678	0.000790809	0.000348222	0.000527875	0.000391587	-8.38148e-06	0.000648776	-2.08166e-05	0.000112577	0.000348892	0.000769605	0.000515683	-0.0015543	-0.000217023	7.245813e-05	0.000626175	-0.000557529	0.000298676	-0.000622519	-0.00166788	-0.00036533	-0.00017556	-0.00139515	-0.000230393	0.000255353	-0.000246063	-0.000393103	-0.000523315	0.000424368	0.000270455	-0.000271872	0.00152981	-0.00144029	0.000495208	8.866835e-05	-0.00142584	-0.000697936	0.00019569	-0.000162932	0.000603051	-0.000861233	-0.000205999	0.000555374	-1.96112e-05	0.00036486	-0.000273609	-0.00032403	0.000553072	-4.00323e-06	-0.00116341	0.000966352	-0.000336627	-0.00086124	-0.0008911	0.00022929	8.493291e-05	-0.000513085	-0.00216846	0.000237172	-0.00101537	-0.000742919	-0.000346346	-0.000120666	-9.01422e-05	6.345972e-05	0.000641137	0.000456317	0.000375917	-0.000241303	0.00131832	0.000935625	0.000232319	0.000277959	0.000167581	-0.000327867	-0.000686361	-0.00057931	-0.000926872	-7.2288e-05	-0.00136531	-0.000280032	7.254617e-06	-0.000345237	0.000117001	-0.00146766	7.7799996e-05	-0.000926219	-0.000707706	0.00067691	-0.000974947	6.998186e-05	-0.000823382	-0.000367457	0.000508723	0.000909737	-0.000471945	0.00127102	0.000186053	0.000260595	0.000166865	-0.00036179	0.000568726	-0.000732405	-0.000348788	0.000292366	0.000249211	0.000825443	0.000742209	-0.000246009	-0.000947811	0.00153338	-0.000207933	0.000574261	0.000993121	0.00155869	-0.000158914	0.00110674	0.000157222	-0.000165317	0.000847841	0.000894114	0.000731657	-0.000929814	0.000198941	-0.000432212	0.000144158	7.6799864e-05	-8.25321e-05	-0.00031651	-0.000119581	0.000884702	-0.000720513	0.000786135	0.000794432	0.000383331	0.000389048	0.000144648	0.00161726	0.000633852	0.000241109	0.000894237	0.000981128	0.000588706	-0.00121091	-0.000711727	-0.000694931	0.000161482	0.000858531	0.00191213	0.000142786	-0.000273986	-0.000248708	-0.000128958	0.000500561	0.000726708	0.00113607	-0.000716746	0.000830985	0.000514506	0.00128774	0.000901413	0.00111171	0.000404475	-0.000553285	0.000322856	0.00054917	0.00230885	5.9167625e-05	-0.000338076	0.000361136	-0.00117886	0.000923281	0.000892576	0.00114006	0.000548455	0.000243914	0.00155036	-0.00065412	-0.00033158	0.00135223	-0.000703515	-0.00114128	-0.000605989	-0.000210424	-9.99721e-05	0.000643348	-0.000181653	-0.00104909	-0.000103209	0.000297258	-0.000312325	0.00112054	0.000105064	0.000672299	0.00066412	0.000245125	-8.68306e-05	-0.000390452	-0.000192554	-7.26824e-05	-0.00025034	-0.00434529	-0.000585664	0.000108517	0.000675355	0.000604957	0.00189475	0.000188792	0.00118297	-0.000750927	-0.000360084	0.000393937	0.000919498	0.000175207	0.00296641	0.000880316	0.000929035	0.00184346	0.0022193	0.000424998	0.00278332	0.00157002	0.000615947	0.000463998	-0.000172986	0.00013797	0.000421595	0.000576728	-0.000404162	0.000200164	-8.93884e-05	-8.49534e-05	0.00121829	0.000475299	0.000227278	-0.000228371	-0.00110546	-0.000201161	0.00116496	-0.00154458	0.000344779	0.000211005	-0.000306335	0.000403477	0.000773694	-0.000707847	-0.000879279	-0.000124085	-0.00135967	-9.13692e-05	0.000130572	-0.000112193	-0.000384085	0.00031217	-0.000248128	0.000192779	0.000320138	-0.000201917	0.00019325	-6.55332e-06	-0.000773949	-0.000269185	0.000183239	0.000307111	0.000403524	-9.64011e-05	4.503662e-05	0.00130633	-0.000907902	-4.73407e-05	-0.000998192	0.000878631	-0.000111541	0.000324133	8.4369436e-05	-0.000795828	0.000402355	-0.000266642	-0.000374654	-0.00115427	-0.000380874	0.00190976	-0.000529781	-0.00020797	-0.000157939	-0.000278925	-0.000139535	0.000396784	0.000739744	-0.000740447	-0.000214486	-0.00020656	0.00137442	-0.000132268	7.328367e-05	0.00111682	-0.00109966	-0.000661596	0.000352394	-0.000621044	0.00141067	0.000104129	-0.00098232	0.000103153	-0.000333737	0.0025335	-0.000368788	-0.000596297	0.000106622	0.000310265	-9.92582e-06	-0.000222118	-0.000741811	-0.000234696	-0.00018504	0.000505621	0.000644341	0.000646291	0.000423864	0.000210927	0.00077359	9.215027e-05	0.00091811	-0.00207255	-0.00081148	0.00135963	-0.000231142	0.000812	0.000150887	0.000116867	0.000468778	0.000300754	0.000449564	-0.000163866	-0.00185979	0.00111647	-0.00098376	0.000717255	-1.49694e-05	0.000767338	0.000203391	0.000520995	0.000202225	-0.000833231	-0.000152042	-0.000709217	0.000616107	-0.00202402	-0.00193668	-0.000155427	0.00059415	-0.000171934	-0.000591454	0.000432471	0.000216509	0.000712176	0.000364918	-0.000494048	-0.000226451	-0.000117301	-0.000951099	-0.000863713	0.0002318	-0.000210551	-0.000884806	-0.00242288	-0.00283277	-0.000222528	-6.46461e-05	-0.000196223	1.8623297e-05	-5.85011e-05	2.9408257e-05	0.000211387	-0.000568213	-2.8782e-05	0.000437541	0.000478228	0.00118443	0.000468939	0.000797113	-0.000743173	-0.000506581	0.000111547	-0.000544874	0.000662368	-0.000248754	-4.43699e-05	-0.000572029	0.000180274	-0.000265232	0.000548874	0.000480223	0.000273343	0.000267473	0.000213621	-0.000329437	0.000231021	0.000241473	-0.000168906	-0.000558637	0.000371324	-0.00153259	0.000795452	-0.000239108	0.00148498	0.000195902	-7.60971e-05	0.00014391	-9.20548e-05	-0.000318367	-0.000578242	0.000506234	-0.00118959	-0.00212651	-0.000566138	0.0015697	-0.000276586	-0.000737486	-0.000908736	-0.000127861	4.189316e-05	0.0022475	0.00113559	-0.000961627	0.00036711	0.00128314	-0.000260044	0.000223971	-0.000171501	1.6332377e-05	0.000304538	0.000103321	0.00030737	-0.000132761	-0.00116136	4.1799667e-05	-0.00053418	-0.000215824	-0.00015411	-0.0017564	0.000857929	-0.000929582	0.000640899	-0.0011772	-7.22751e-05	-0.00168063	0.0010415	-0.00134936	-0.000860395	-0.000510221	-0.000391399	-0.000651255	-0.000415968	0.0011942	-0.000347298	0.00113124	0.000950171	0.000642342	0.00135818	-0.000387516	0.000983947	-0.000405719	-0.000288119	-0.000237638	-0.000173938	-0.000295271	8.116925e-05	0.0013885	0.000128509	0.000131607	0.000231847	-0.000569019	-0.000255136	-0.000765243	-0.000343604	-0.000258411	-0.000493507	-0.00120541	-0.000725308	0.000445002	5.0172588e-05	-7.50553e-05	0.000408819	0.000375235	0.00052882	0.000730519	0.00164112	0.000548324	0.000221055	0.000129257	-2.90531e-05	-0.000385021	0.000198805	-0.000300139	-0.000448654	-0.00223641	-0.000338419	-5.96808e-05	0.0005611	-0.000795949	2.823585e-05	-0.000534667	0.000240185	0.000510182	-0.000169192	4.5273566e-05	0.00122574	-0.000603735	0.000865341	-0.000567998	-0.000373671	0.000542597	0.000115112	0.00135376	0.000127473	0.000964876	0.000220316	0.000986931	0.000240682	0.000488501	0.000378243	0.000538654	0.000786877	0.000555443	0.000820443	0.000263804	0.000327288	0.00076583	-0.000302575	-0.000408613	0.000119799	-0.000162498	0.000690927	0.00014713	0.000556548	0.000706008	0.000540012	0.000523788	0.000351528	-2.84779e-06	-0.00136753	8.619621e-05	0.00121433	0.000309089	-0.000956091	-0.000377085	-0.000907731	5.5825818e-05	-0.000211713	0.00144921	-0.000801333	-0.00167478	-4.62978e-05	-0.0002333	0.00132722	0.00145154	-1.71672e-05	0.00166122	0.000126563	0.000464218	0.00214963	0.00119214	0.000363261	0.000348057	0.000300662	0.000128828	0.000342409	-0.000230771	-0.000699489	0.000290774	0.000869209	-5.97471e-05	4.0611405e-05	-0.000301327	-0.000236921	0.00534078	-0.00132523	-6.62455e-06	-0.000703843	-6.18916e-05	0.000422793	0.00014762	0.000240747	2.0275833e-05	0.000142428	0.000686311	-0.000171255	-0.000235174	-0.000194629	0.000549446	-0.000996471	-0.000384111	-0.000773892	-5.73198e-05	-0.000276399	-0.00319265	0.000960822	0.00013705	-0.000288496	-0.00101706	0.000427448	-5.02909e-05	-0.00116467	-0.000484283	-0.000465081	-0.000346801	-0.00059951	-0.000951398	0.000471915	-0.000651159	-0.00101019	-2.03159e-05	-0.000131878	0.000898775	0.000478427	0.000659268	0.000368771	-6.73275e-05	-0.000829482	0.000140656	-0.000837446	0.000908332	4.8945094e-05	-5.83856e-05	-7.1855e-05	-4.32001e-05	0.000355504	0.000648823	0.000790241	-3.106e-05	0.00287414	0.000311915	8.895694e-05	-0.000123718	-0.0019341	-0.00135781	0.000476987	-0.000139337	0.000470721	-7.05923e-05	-0.000156493	0.000542175	-9.82472e-05	0.000850556	0.000531614	8.983624e-05	0.00147873	9.972355e-05	0.000718016	-0.000336325	6.676027e-05	-0.000453301	0.00031597	-0.00146371	0.00104757	-0.000431976	-0.000581224	-0.00145726	-0.000178426	-0.000468454	0.000459666	0.00097911	0.000324615	0.00101272	0.000139184	0.000843085	-0.000441122	-0.000438658	4.112456e-05	0.000976023	0.0022318	-7.6891e-05	0.00099982	0.000461081	0.000169559	0.00192895	-0.00041393	0.000621572	0.000115235	-3.71975e-05	0.00286718	0.00024436	-0.000210757	0.000607772	-0.000962378	-0.000265883	0.000983749	-0.000732145	0.000932128	0.00159631	0.00157618	-0.000912276	0.000261174	-8.8711e-05	0.000228657	0.000581021	-0.000339936	5.8913516e-05	0.00048903	1.3728909e-05	0.000325287	0.000681976	-7.95716e-05	0.000463892	0.000205781	0.000445507	0.000561912	0.000465688	0.000346494	-0.000209323	-6.29701e-05	-0.000708769	0.000616283	-0.000401504	0.000151348	0.000393005	-0.000389068	-0.000113218	-0.00033799	-0.00165253	-0.00120036	5.3201817e-05	0.0023067	0.00137133	0.000346044	-4.55909e-06	0.000555774	0.000207353	-9.71046e-05	0.000315625	-0.000214601	-0.000332391	0.000983879	0.000983893	0.000263098	-9.18422e-05	-0.000763538	-0.00136394	-0.000937782	-0.000923934	-0.000128076	0.000214542	-0.000290263	0.00014186	-0.000963994	-0.000129994	0.000311858	-0.000819162	0.000948543	-0.00247624	-0.000324346	0.000285799	0.000413688	-0.00031748	0.000379243	-0.000257318	-0.00107889	0.00109073	-0.000424116	0.00109238	-0.000684062	-0.000667782	-0.000829641	0.000794253	-0.000306791	3.8642074e-06	-0.000515461	-0.000308137	0.0010021	0.000358307	0.000520847	-0.000643383	5.9800317e-05	-0.000993443	-0.00138942	-0.000942218	-0.000111334	-7.06168e-06	-9.08425e-05	-0.000581917	0.000214037	-0.000198085	2.7597724e-05	0.000655836	0.0010153	0.000383516	-0.000443842	-0.00121933	-0.00139657	-0.000979411	0.00015724	-0.000369872	-0.000415335	0.00093033	0.000283585	-5.4204e-05	0.000398023	-0.000201456	-0.000533065	0.00142274	0.00105146	-0.000155663	0.00162922	0.000843764	0.000258149	0.000401414	-0.0020483	0.000913962	-0.000373447	0.00109505	-4.42858e-05	0.00190256	-0.000827772	-0.000141418	-9.78212e-05	-0.000803309	0.000675413	-7.06568e-05	-0.000185206	0.000511014	-0.000104676	-0.000254369	0.000452828	-0.00123343	0.000214486	-0.000544917	0.00210059	-0.00020236	-4.40632e-05	0.000549178	-0.000662816	-0.00263851	0.000306313	0.000294221	0.000138142	-0.00072712	0.000243606	0.000503291	0.000221056	0.00136561	0.000184034	-0.000589544	0.000129669	-8.60702e-05	6.764119e-05	-0.000312035	-0.000105601	-0.000470507	-0.000464335	0.000636556	-0.000166684	0.0003816	0.000838208	0.00192993	0.000183862	-7.51299e-06	-0.000744099	6.817195e-05	-0.000444142	0.000830202	0.000554922	-0.000592686	0.00126647	-0.000324198	0.000880129	-0.000301007	0.000436065	0.000192686	0.000870148	6.0839786e-05	0.00061629	0.000564513	0.000592331	-0.00125395	0.000182964	2.6540913e-05	-0.00109788	0.000390818	-0.000556848	-0.000435178	0.00121834	7.4288626e-05	9.701334e-05	-0.00020775	-0.000107324	0.000229772	0.000603945	0.000867728	0.000913236	0.000981605	3.0968487e-05	-0.00145627	0.000188862	-0.0017014	0.000113591	-0.000147938	0.00239456	0.000374581	0.000827224	-0.000397156	0.000213274	-0.00427663	0.00147779	0.000136129	9.1838876e-05	-0.000819357	-0.000265992	-0.00058375	-0.00230338	0.000633376	1.4778376e-05	0.000511897	-5.99459e-06	0.00117453	0.00224612	0.000787836	-6.50293e-05	-0.000458995	0.000853389	-2.03469e-05	-0.000555133	-0.000400197	-0.00127783	-0.00073153	-0.000463539	-0.00129292	-8.02972e-05	-2.53593e-05	0.00158308	-0.000520051	-0.000241264	0.000212073	-0.000100297	-0.000242224	-0.000792668	-0.00313785	-0.000105514	-0.000730494	-1.38495e-05	0.000530884	-0.000297832	-0.00019173	-0.000376857	0.00163969	-0.000369651	0.000624567	0.000174246	-0.000654588	0.00119571	-0.00112242	-7.17764e-05	0.00132453	0.000988229	0.000524618	0.00133336	-0.00107905	2.4279328e-05	0.00248271	-0.000153925	0.00221812	0.00105336	0.000242464	-0.000762377	0.000396859	-0.000265091	-0.000325978	-0.000776573	0.000623443	0.000110988	0.000386775	0.00239528	-0.00147424	-0.000298422	0.00249256	7.525658e-05	0.000202293	-0.000699969	-0.000172564	0.00168693	-0.00148139	0.000152651	-0.000599245	-0.000229448	0.00032211	0.000230083	-3.08162e-05	0.00060804	0.000428525	0.000552965	9.304783e-05	0.000485869	0.000149041	0.000307854	-0.000218023	-2.9557e-05	0.000355264	0.000396228	0.000821592	2.8487837e-05	-0.000192628	4.659502e-06	2.9448574e-06	-0.000159361	-7.88861e-06	0.000283183	0.000128127	4.0150477e-05	-0.000241505	0.000128192	-0.000423277	0.000650574	0.000224719	0.00010658	-4.1316e-05	0.00016116	0.00103236	0.000274238	0.000273279	0.000807731	9.906019e-05	0.000632593	0.000454667	-0.000322441	7.318798e-05	0.000495697	0.00076166	0.000610928	0.000435144	-0.00106075	0.000361564	-0.000737974	-0.00117288	-0.000333416	-0.00178764	-0.000822705	-0.000944763	-0.000450647	0.000102968	-0.000247407	-0.00154733	0.00113718	-0.000577608	0.000327572	0.000391921	-0.000995859	0.00047607	0.000126403	-0.000892608	-0.00152597	0.00125597	-8.50457e-05	0.000111493	-0.000290919	-0.000164831	0.000904714	2.8065355e-05	-0.000548247	-0.000749378	-0.000194456	-0.00175355	-0.00117027	0.000212599	-0.00171591	0.00388536	-0.000243213	-0.000834878	0.00041155	-0.00037693	-0.000298336	-0.001223	-0.000635075	0.00335075	0.000298891	3.4908786e-05	-0.000354594	0.000236602	0.00137887	-0.000605847	2.404923e-05	0.000547577	8.190022e-05	-0.00118677	-0.00141999	0.00037376	0.000260472	-0.000257495	2.2027662e-05	0.000346145	-0.000339208	-0.000920329	-0.00126424	-0.000514216	-0.00211096	-0.00192271	1.1221463e-05	-0.000104761	-0.000412366	0.000175118	-9.16598e-05	-0.000410139	-0.000454052	-0.000226888	-0.000595058	-0.000767167	0.000842761	0.00184538	0.00127583	-0.000461272	-0.00178687	-0.000561178	0.000330637	0.000449361	0.000607625	0.000312409	-0.00171931	-0.000226126	-0.000755742	1.8618726e-07	0.00032062	-0.000567431	-0.00118319	0.00012139	-0.000119314	-4.96468e-05	-0.000940709	-0.000296041	1.5907698e-06	0.000359726	-0.000755412	-0.00201022	-0.000357641	-0.00067637	-2.69856e-05	0.000777158	0.00051657	3.541542e-06	-0.000307422	-0.000723413	-0.00022602	-0.000570692	-0.000803465	-0.000191773	0.00021108	0.000520026	0.000407072	-0.000828364	0.00109356	0.000103948	-0.000516218	-0.000229402	0.000288663	-0.000259227	-0.000740225	-0.000261349	-0.000169437	-0.000798976	-0.000972451	0.000372978	0.00064922	0.00062074	0.000332626	-0.000150102	7.9700905e-05	0.000893196	-0.000962238	0.000364214	6.178837e-05	-0.000111325	0.00127429	-0.000259725	-0.000276849	-0.000110044	-0.00121702	-0.000471649	-0.000294691	-0.00150575	0.000179898	-0.000259848	-0.000186395	0.000168986	-0.000478033	0.00122156	-6.10124e-05	0.000412932	-0.00017993	0.000822013	0.000277186	0.00153126	-0.00183262	-0.000123604	-4.18029e-05	0.000578517	8.354925e-06	0.0012732	-0.000762874	0.00025046	0.00138315	0.000282333	0.000381085	-0.000649223	0.000152979	0.000341129	0.00173527	0.00030262	0.00011249	0.00141626	0.00152918	0.000673438	0.00202846	0.000563791	-0.000781465	0.000195084	-7.5202e-05	-9.45701e-05	-8.51522e-05	0.000183428	0.000416122	8.03125e-05	-0.000269049	3.6449128e-05	0.000409711	0.000297837	9.100579e-05	0.000210484	0.000299246	0.0002126	0.000106125	0.000226906	0.000453256	0.000602805	0.000408575	0.000864659	-0.000280416	-0.000139215	0.000962516	0.000475168	0.000534168	-0.000426059	0.000191898	-0.00227618	0.000145926	6.9772446e-05	3.5447614e-05	0.00110419	-0.000424941	-0.000660092	8.020829e-05	-0.000210335	-6.90823e-05	0.00102938	0.00122694	-0.000497998	-0.000388823	-0.000827037	4.090725e-06	0.00142599	-0.00080308	0.000379064	-0.000103663	-0.000137915	-0.00064621	-0.000146415	-0.000510512	-0.000278993	0.000496566	-0.000169511	-0.000790932	-0.00116217	-0.000994746	0.000128466	-0.000175803	0.00043154	-0.000640046	0.000305215	0.000271197	-0.000342883	-0.00315387	0.000402772	0.000165418	-0.00177204	-0.000616982	0.000165427	-0.00208755	-0.000226084	-0.000567574	6.573182e-05	0.000671693	-1.80802e-05	-0.00167478	-0.000840858	8.1865684e-05	-0.000171501	0.000137998	-3.92156e-05	0.00103673	-3.96787e-05	0.000200099	-0.000326067	0.000437306	-0.000716206	-0.000989612	-0.0009098	-0.000760931	-0.0032063	0.00160092	-0.00211859	-0.000403146	0.00115774	-0.000398581	-0.000275371	0.000812635	6.8386165e-05	-0.000760329	-0.00213718	-0.000556239	0.000353898	0.000505476	-0.000771355	0.000605984	-0.000560343	-0.000474635	0.00164502	0.000282656	0.00190007	-5.75727e-05	-0.000149103	-0.000520891	-0.000295175	-0.00212161	0.00115974	0.000508279	0.000213577	0.000329761	0.000573133	0.000185412	0.000154651	-0.0016387	-3.62096e-05	-0.000375957	0.00125175	-0.000403681	-0.000295007	0.000566094	0.000744605	-0.00117232	-0.00167319	0.000723347	0.000196255	0.000643084	0.000444644	0.000939544	-0.0002609	-0.000524389	6.747479e-05	0.000778628	0.000443811	-0.000371188	-0.00042393	0.000858784	-0.00157283	-0.000331478	-0.000753205	-0.000710274	-0.001702	-0.00127337	-0.000406004	-7.50766e-05	-0.000870568	5.9188376e-05	0.000176981	0.00017241	0.000100761	0.00112956	-0.000875784	0.00120912	0.00081537	0.000439801	0.00107255	-0.000856722	0.000429113	0.000116359	0.000781094	-0.00037846	-0.000502802	0.000434041	0.000644739	-0.000305865	2.2736418e-05	-0.000252405	-8.57233e-05	0.000129117	6.5369924e-05	-0.000456651	-0.000695902	-0.00125262	-0.00101262	-0.000799767	0.000692188	0.000847254	0.000216915	0.000847171	0.000702505	-0.000647011	0.000644889	-0.00196507	0.000561827	0.000107078	-0.00079439	0.000994899	0.000887668	-0.000216123	0.000251832	-0.00096251	0.00090178	0.000823389	0.00047588	-8.76306e-05	-0.000563955	0.000280596	-0.00030862	0.000361252	-0.00151944	0.000983537	0.000385818	-0.00106457	0.000295266	4.65085e-05	-0.000164815	0.00136162	-0.000673034	0.000569045	2.4985064e-05	-0.00122418	-0.000328307	0.0010331	-1.49517e-05	-0.000154738	-0.00202061	-0.000264191	-0.000178729	6.4976935e-05	-0.00037944	-0.000651532	-0.000923727	-0.00158726	0.000571637	6.341999e-06	0.000343882	0.000875791	0.000188584	-0.000622793	0.00271208	9.98127e-05	0.000558546	-0.000406675	0.00108415	0.000205359	-2.62123e-05	-7.71481e-05	-3.74263e-05	-0.0015692	-0.00169508	-0.000510624	0.000175089	0.00259358	-0.000353688	-0.000302593	0.000117885	-4.3893e-05	0.000402021	-0.000657025	-0.000816149	0.000180477	-0.00109286	-0.000998939	-0.00133528	-0.000233661	-0.00165907	0.00167144	-0.000301658	0.000622431	0.000547418	0.00130199	0.000256833	-0.000144659	-4.39102e-05	0.000280972	0.000502498	0.00024616	0.00097714	-0.000334554	0.00062392	-0.000867897	3.2748194e-05	0.000457912	0.000649714	-9.78664e-05	0.00163636	-0.000599568	0.000220463	-0.000322888	-0.00127949	-0.00129334	0.000389628	-0.00120333	-0.00199027	-0.000500721	0.00271506	-0.000140806	3.9570255e-05	-0.000940937	-0.000934341	-0.000705468	0.00160749	-0.00037222	0.000987915	0.000480181	-2.67598e-05	0.000391581	-0.000637884	0.000875772	0.00275406	0.000296665	-9.50721e-08	-0.000644533	-0.00124991	0.000628932	-0.000690309	0.000490887	-0.000174794	-0.000677004	-0.00102507	-0.000503951	-0.000507289	-0.000568304	-0.000158665	0.000151122	0.000438836	1.856555e-05	-0.000407588	0.000278465	-0.00027002	-0.000288467	0.00120518	-0.000651522	-0.000728047	-5.71318e-05	-0.000529142	0.000225247	0.000317152	0.00135736	0.0021499	-0.000233164	0.000295991	-0.000207898	-0.000522783	-0.000782283	6.8378926e-05	0.00178022	0.00112173	0.00111876	-0.000817258	-0.000714707	-0.00141851	-0.000435555	-0.000842972	-2.33546e-05	-0.000552553	9.786023e-05	-0.000415149	0.000208649	0.000156066	-9.80052e-05	0.000407767	0.000242422	0.000698156	-0.00075067	-0.00255511	7.996043e-05	9.368341e-05	-0.000825375	-6.47995e-05	0.00119874	0.000455391	6.982128e-05	0.00133637	-2.42728e-05	0.000371431	-0.000554828	0.00246423	5.4955086e-05	0.000968876	-0.00129202	0.00124047	0.000334116	-0.000152572	0.000566755	0.000386528	0.000505586	1.1476469e-06	0.000870609	0.000660483	-0.0010291	-0.000898335	2.746466e-06	0.000307592	0.000196069	0.000103828	-0.00315832	-0.0013802	0.000789419	-6.77629e-05	-0.000156395	0.000395592	0.000978372	-1.35708e-05	-1.98621e-05	0.000313597	-0.00102122	-0.000531505	0.000161417	-0.000327477	-0.000660313	0.000275813	-0.000160923	0.00167654	0.000376329	-0.00101835	-3.03844e-05	5.8801756e-06	0.000673374	-0.000387262	0.00102058	0.00147544	0.00157322	0.000900366	0.00181965	0.00114494	-0.000170301	0.000538557	8.654257e-06	-0.00243157	-0.000195196	-0.000435549	-0.000232458	0.00218107	0.000579708	0.00116855	-0.000530132	-0.000362534	0.000720232	-0.00119026	-0.000227496	-0.000769119	0.000844552	0.000199389	0.000710478	-5.21694e-05	4.1084313e-05	9.621266e-05	0.000501034	0.000164151	0.00151601	0.00135801	-0.0006916	-0.000343559	-0.000310195	-0.00189254	-0.00113567	-0.000429479	-0.000508987	0.000415979	-0.000401235	0.000904013	0.000402541	-0.000181399	-0.00166448	0.00045059	0.000153279	-9.74132e-05	-0.000872304	-0.000499544	0.00271232	-0.00149627	2.5267916e-05	0.00105993	0.000468815	0.000644242	-0.000142864	0.00100059	0.000194411	0.000476397	-0.000124901	0.000169175	5.6040488e-05	-0.000390531	-0.00195281	0.0024528	-0.000429436	0.00240498	-0.000312723	-0.000655857	0.000572062	-0.000179227	-6.64979e-05	-0.000555521	-0.000353157	0.00080089	-0.000432865	0.000780661	-0.00100234	0.000477076	0.00226395	-0.000926624	-0.000371865	-0.000175296	-0.000749541	-0.000566743	0.000405128	-0.000766469	-0.000226047	0.000533987	0.000526304	-4.79353e-05	0.000114172	-0.000443913	-0.000536571	1.6166773e-06	0.000386299	-0.000484132	-0.000357332	0.00221448	0.000356259	-0.00159489	-0.00223832	0.000408027	0.000542458	-0.00049589	0.000335718	0.000409769	0.000220906	-0.000979732	0.000487822	0.000962473	0.000253825	-0.000740131	0.000524002	0.000337535	0.000193508	0.000209072	-0.00019278	-0.000437819	0.000525714	0.000864335	0.000454493	-9.38789e-05	-0.000609758	0.000547028	0.000290098	-0.000405242	0.000717449	-0.000511005	0.00015141	0.00305046	-0.00033048	-0.000175848	-0.000291167	-2.50946e-05	0.000217436	-0.000236817	-0.000155776	0.000288784	-0.000418296	-0.000257792	-0.000775436	-0.000174533	6.541115e-05	-0.000702098	-5.02311e-05	-0.000231153	0.00143882	-0.000199482	-0.000124717	0.00050862	0.000182382	0.000318419	0.00327194	0.00101212	-9.44229e-05	0.000433483	-0.00112367	0.000835855	-0.00108264	1.1088797e-05	0.000308996	0.000508187	-0.000683247	-0.0003487	-0.000145891	0.00115003	-0.000371322	0.000558633	0.000749115	0.000372058	-0.000119164	-0.000304796	0.00157773	-9.22535e-05	-0.00114854	-0.000178029	0.00115288	0.00297832	-0.000331017	-0.000432967	0.000586261	-8.43921e-05	0.000623629	0.000372938	0.000842885	0.000741854	0.000279173	-9.29922e-06	-0.000696094	0.000283253	-0.000365672	-0.00022855	0.000496897	-2.67402e-05	-4.04307e-05	0.00123673	3.4923072e-05	-9.02796e-05	-0.000374579	0.000104711	-0.000591557	0.000875317	0.000342743	-0.000602979	-0.00056771	0.00114549	-0.000694818	0.00010667	0.000408994	-0.000241751	0.000664454	0.00146754	-0.000366615	-0.00110732	-0.000413739	0.000187757	0.000364316	-0.000684827	-0.000331728	-0.000792941	-0.000347833	-0.000933833	0.000535565	-0.00142582	0.000381608	-0.000945222	-0.000261121	1.527418e-05	-0.000484519	0.00160614	0.00133245	-0.000229447	-0.000217507	-0.000522618	-0.000486283	0.000538524	-0.00218848	-0.000947584	0.000195483	-0.00104991	0.000120049	-0.00116104	0.000363473	0.00112282	0.000406843	0.000131529	-0.000352098	0.000306482	0.000235579	0.000454399	0.00108052	-0.000125221	-0.000522102	0.000278633	0.000101184	-0.00333897	-0.000206585	-0.000359254	0.00035695	0.000186854	-0.000953495	0.000328758	-0.00060182	6.6027744e-05	2.16137e-05	-1.57354e-05	0.000790672	0.000218506	-0.00103966	-0.000303864	-0.000406935	0.00057967	0.000239576	0.000491951	0.000360633	-0.000234155	0.000726852	0.000596505	-7.43323e-06	0.000490993	-0.00016773	-0.000886293	-5.17696e-05	0.000432556	5.76188e-05	-0.000910097	-0.000735426	-0.000689768	0.00149083	0.000337656	-0.000379029	0.000361536	0.000743298	6.235223e-05	-0.000708181	1.654302e-05	0.000696507	-0.000308793	7.53538e-05	-0.000355849	0.000233579	-0.000344422	-0.000145377	0.000292414	0.00215355	-0.000316426	-0.00133891	1.7777464e-05	0.000398386	0.000495567	-0.000155943	-0.000850051	-0.000329766	0.000476651	0.000472954	-0.000275166	-0.000465632	-0.000469009	0.000195997	-0.000509277	0.00106427	0.00149451	0.000106657	-6.13637e-05	-0.000779851	-0.000327588	0.000115551	-0.00341073	-0.000266206	0.000346366	-0.000311911	-0.000118217	0.000662719	0.000771574	0.00206448	0.00028012	-0.000426043	-0.000360484	-0.000189395	-0.000416065	-0.00173239	-0.000608659	-0.000484107	-0.000281005	-0.00285815	-0.000564672	0.000897836	0.00194881	0.00048935	-7.13384e-05	0.000470143	-0.000552566	0.000126849	-0.000989318	0.0010611	-7.7411e-05	0.00119467	-0.000474923	-0.000450835	-0.000511102	-0.00127745	0.000357289	-3.31412e-05	0.00105825	0.000995023	-0.000105571	-0.000296443	7.7271194e-05	0.000406506	-0.00093815	-0.000797253	0.000822208	-9.86765e-05	0.000110082	0.000141958	0.000219688	0.000693349	-2.98451e-05	0.000101139	8.314372e-05	0.000495994	0.000187251	0.000114166	0.000346456	-0.000380127	1.9675108e-05	-0.000819899	-0.000446743	-0.000291599	0.000345595	0.000978001	0.000634794	0.000895706	-0.000175887	-0.00105342	0.00111047	0.000667104	3.5550893e-05	6.481016e-05	-0.00145932	7.720744e-05	0.000148612	0.000795564	0.000256665	0.000289821	-0.00019892	-0.000538932	0.000409499	0.000653064	-0.000283702	-0.000401925	-0.000843924	-0.000191994	-0.000536262	0.000448281	-0.000217273	2.6517067e-05	-0.000696107	-0.00069245	2.225499e-05	0.00048367	-0.000157632	0.000144785	-0.0019487	0.000151425	0.000893155	-0.00015225	-0.000807472	-1.71308e-05	-0.00194204	0.000193802	-0.000392875	-0.00179319	-6.68684e-05	-0.000160163	-0.00142552	0.00167143	-0.000243989	-0.000696464	-0.000142076	0.000540781	-0.000754538	-0.000206212	0.000308633	0.00069142	0.000619839	0.000303677	3.093343e-07	0.000627717	0.000404778	0.000115245	4.7496826e-05	0.000614296	-0.000796827	0.000555074	-0.000286724	0.00155417	-0.000286971	-0.00091298	-0.00159628	0.000329303	-0.000102283	0.00056108	0.000549766	0.000120729	-2.72213e-05	0.000571849	0.000856622	0.000429626	0.000460958	0.00100116	-7.69529e-05	0.00034217	-0.000307017	-0.000127907	0.000206148	-0.000312167	0.000573857	-0.000445306	0.00134731	0.000747853	0.000469337	0.000211267	0.000322699	0.000153517	-0.000178336	0.0011863	0.00103673	0.000436581	0.000230753	0.000641606	9.5760486e-05	0.00014104	0.000588544	0.000153599	-0.000945361	-6.25499e-05	0.000162863	0.000641683	-0.000374893	0.000104921	-0.000104196	0.000881167	-0.000635499	-0.000375861	-0.000327667	0.000370949	0.000220504	-0.00120375	0.000694248	0.000595913	-0.000447975	-0.000262655	0.000836748	0.000123562	-0.000251568	-1.05462e-05	0.00163775	-0.000456926	0.0017133	0.000443202	0.000589615	-0.000601442	8.3249695e-05	-0.000126421	-0.000658759	-0.00141149	-0.000261933	-0.00257341	-0.00196844	-0.000497824	-0.000617125	-0.000141187	-0.000290384	-0.000338749	0.000927976	0.000647077	4.6360423e-05	-0.000693347	0.00108298	0.000476297	-0.000735978	-0.000439987	-7.37627e-06	-0.000639356	0.000210205	-0.0011579	0.00309396	9.672475e-05	-0.00236209	-0.000285804	-0.00148604	0.000426877	-0.000333237	1.2811277e-05	-5.65812e-05	0.000714504	0.000191349	0.000280762	-5.004e-05	-0.000587318	0.000694268	-0.00012001	-0.000396254	-0.000425734	0.00209766	0.000882725	0.000886382	5.9920545e-05	0.000487591	-0.00026286	-0.00138812	0.00108171	-0.000184346	0.00106979	-8.53579e-05	-0.000427405	0.000205254	-0.00127199	-0.000564845	-0.000214435	-0.000219351	0.000238776	-0.000322011	-0.000585057	0.00013411	0.0035653	9.5479714e-05	0.000502287	0.00228271	0.00052274	-8.58785e-05	0.000707662	0.00239797	0.00209619	0.00253041	-0.000402527	-4.35269e-05	0.000918439	0.000180957	0.000160542	-0.000295111	-0.000238051	0.000380533	0.000122167	7.693067e-05	-0.00105629	-0.000107179	-2.19956e-05	0.00126964	-0.00139947	6.554353e-05	-0.00214627	0.00266194	0.00125013	0.000551035	-0.000413995	0.00192	-0.00109137	-8.40241e-05	-0.000163677	-0.000714228	0.00112358	-0.000266553	0.000279765	0.00108545	7.251473e-05	-0.000409536	0.000929117	0.00132518	-0.0011332	-0.000560785	-0.0034621	0.000197332	-1.01724e-05	-0.000141654	0.00161641	0.000841222	2.6959475e-05	-0.000229835	-0.000158801	0.000284762	0.000587766	0.000491401	-0.00010036	-0.00154967	-7.11094e-05	5.2223553e-05	0.000210489	-0.00159881	-0.000934148	-0.000623044	-0.000644087	-4.20261e-05	0.00135635	-0.00187192	-9.89237e-05	-5.2228e-05	0.000339923	0.000413693	-0.000767734	-0.000361535	-2.53674e-05	-0.00147445	3.645357e-05	-0.00010841	0.000506401	-0.000308913	-0.000388079	4.4844684e-05	0.000327075	-0.00201448	0.000628647	-0.000185117	-0.000377416	0.00015728	-0.000860356	-0.000381839	-0.000433202	-0.000178392	-0.000161088	0.000439609	0.00035424	-6.78666e-05	0.000182104	-0.000903174	-0.000859119	-0.0010905	0.000668269	-7.2789e-05	-0.00134293	-0.000114206	-0.00028574	-0.000734706	0.000738978	-0.000644732	-4.21816e-05	0.000575062	-0.000441978	0.000141986	0.000496321	-0.000366562	-0.00099289	0.000869326	0.00145784	-0.000603706	-0.000124331	-0.000266619	0.000315438	0.000915705	0.000150915	-0.000363832	0.00173637	-0.00037764	5.99704e-05	0.00033387	0.000649198	-0.000806145	0.000378345	0.000179687	0.000143446	-0.00149308	0.000609669	0.000617617	0.000366178	0.000472851	-0.000551821	0.000101223	-0.000406274	-1.39974e-05	0.000110271	0.000842999	0.000219619	-6.39325e-06	-0.000866445	-0.000450976	-3.37506e-06	0.000198114	-0.000740094	0.000835562	-0.00159047	0.000507922	0.000457719	-0.000242778	-0.000908504	-0.000186671	0.000412031	-0.00128858	0.000834581	-0.000486092	-9.34879e-05	-0.00189427	0.000631822	0.00253092	0.000532126	-0.00064845	0.000206659	-0.000171235	-0.000658381	-0.000934096	0.000483841	-0.000227711	-0.000961979	-0.000498836	-0.000378185	-0.000202716	-0.00113972	0.00107541	-0.000216523	0.00021823	-0.000612854	-0.000350158	0.000811913	0.000743611	0.000272611	0.00163447	0.000205507	0.000148458	0.000261508	-0.000193956	-0.000225594	0.00208342	0.00173679	-0.000254946	0.000241605	0.00220024	-5.31161e-05	-9.83777e-05	-0.00261584	-0.00105719	0.000536017	0.00119267	-0.00133309	0.00215236	0.000119263	-3.53425e-05	9.040141e-05	-0.000953329	0.00104888	0.000630948	0.000273302	-0.000717163	-0.00068329	-0.000103585	0.00045566	9.507996e-05	-0.000579014	0.00106025	-4.07158e-05	0.00116125	0.000307988	-3.98685e-05	-0.000652803	0.000490701	-4.68279e-05	-0.00036536	0.000506037	-3.08646e-05	8.790344e-05	-0.00106124	0.000186442	-0.00153653	0.000122303	-0.000577515	0.000211201	-0.000162972	-0.000783873	-0.000613773	-0.00032014	-0.000424958	0.000690931	0.000166597	0.00027825	0.000625512	-0.000470793	-0.000147087	0.000659162	-6.07754e-05	-0.00040727	-0.00072011	0.000463697	-0.000787718	0.000635722	0.00059811	0.000104448	0.000269704	0.000897767	0.000707029	0.000357252	0.000656894	-7.23989e-05	0.000674245	-0.000501314	0.000211552	-4.41583e-05	0.00199316	-0.000529616	-0.000168731	-0.000591581	-0.000119654	9.4576375e-05	-0.000456007	-0.000281683	0.00281742	-0.000427003	0.000197868	0.000626443	-0.000253139	-0.000105814	-0.000650122	2.4096791e-05	-8.35317e-05	-0.000476227	0.000177214	-0.000259203	-0.000725718	-2.79228e-05	-9.20864e-05	-0.00150301	-0.00018703	-0.000584543	0.000295377	0.000102525	0.0021037	0.000111111	0.000167874	0.000283838	-0.000560418	2.7789094e-05	0.000501533	0.000300742	0.000384856	0.000252031	-0.00222498	-0.000368954	-0.00162966	-0.000177941	-0.000740346	8.583435e-05	0.000949276	-0.000399342	0.000638428	-0.000364868	0.000836481	5.319831e-05	-0.00188585	-0.0003872	1.2183351e-05	-0.00100838	-0.000774972	0.000133332	0.00175407	-0.000523348	-0.000981455	-0.000540732	-0.000241692	-0.000336921	-0.000314464	-0.000280789	0.00147464	0.000806272	3.961693e-05	-6.79244e-06	0.000315792	-0.000674537	0.000828547	0.000155143	0.000589161	-0.00118798	0.00128122	7.371347e-05	-0.000120176	0.00050104	0.000603553	0.00123031	3.6436235e-05	-0.000585844	-0.000388611	6.6447465e-05	-0.000734388	0.000208375	0.000934736	0.000426132	0.00252438	-0.000375837	-0.000319174	0.000546881	-0.000608177	-0.000136774	-0.00198256	0.000701639	-0.000668948	-0.000122651	-0.000460059	-0.000718463	0.00121714	0.000856345	0.000919867	-0.000580699	0.000224761	7.857382e-05	0.00302189	0.000865095	0.000461591	0.000562875	-0.000796916	0.000357454	8.7279455e-05	-0.000265123	0.000625894	0.000362376	-0.000489344	-4.54454e-05	0.000419895	0.000119806	0.000317158	0.000758066	0.000135096	0.00150241	-0.00220606	-0.00134468	-0.000125912	0.00184933	-0.00044677	-0.000163245	6.033089e-05	0.000139827	0.00288307	0.00080874	0.000104326	0.00016185	0.000427579	-0.000592853	0.000357183	0.000185645	-0.000687	0.00116903	0.000742751	-9.98179e-05	-6.40047e-05	0.00067607	0.00144094	-0.000275478	-0.000856503	0.000862281	0.000646004	0.00055989	7.962599e-05	-0.000396351	-3.93422e-06	-0.000349312	-0.000481295	-0.00133922	7.140169e-05	-0.00241298	9.895884e-05	-0.000407165	0.000571597	-0.000544336	0.00055615	0.000760648	0.000638604	0.000336502	9.092172e-05	0.000738895	-0.000641087	0.000814268	0.000330312	-0.00101479	0.00034775	-0.000642713	0.000509653	-0.000424667	-0.000219803	0.000619789	0.000268555	0.000558706	-5.33547e-05	0.000464639	-0.000647782	0.00135099	0.00175514	-0.000919804	-0.0020713	-0.000518358	-0.000770184	-0.00069947	0.000810252	-0.000615701	0.000114946	-0.000178491	0.00080556	-0.000579627	-0.000318189	-0.000184186	-0.000369127	-0.00105201	8.029943e-05	-0.00087638	0.000229434	0.000421309	-0.000295965	2.9899045e-05	-0.000832035	7.912299e-06	0.000877025	0.000397571	-0.000572705	-0.000513973	-0.000482243	-0.000484586	0.000839155	0.000134656	1.4054159e-05	-3.94282e-05	-0.000888149	0.000939402	-0.000374817	-0.000583582	0.000265213	-0.000838979	0.000174482	0.00139724	0.000565811	-0.000827235	-6.51605e-05	-0.000638136	0.000267443	-0.000744105	-0.00161197	0.000148808	-0.000422741	0.000869483	0.000202876	0.000206981	-5.35926e-05	-0.000207813	-0.000645507	0.000521882	-0.00109319	0.000249675	0.000831399	-0.00260774	9.2495175e-06	-0.000547491	-0.000266435	-0.000796914	-0.000474694	-0.000475939	0.000846464	0.000962646	-0.000408371	-0.00184271	0.000307129	0.000365001	-0.000243194	-4.18306e-05	0.000116808	0.00138231	0.000311058	-0.000234368	0.000106519	0.000705983	-0.000600534	0.00022079	0.000620546	0.000572992	-0.00103381	0.000384079	0.000249363	-0.000133673	0.00134947	-0.000355302	-0.000685183	-0.000818674	-0.00073936	-0.000107163	-0.000595939	-0.000640752	0.000344264	0.000280246	-7.18616e-05	-9.46095e-05	-0.000310358	5.8409085e-05	0.000588012	-5.02115e-05	-0.000283258	-0.000562181	5.2472147e-05	0.00147801	0.000230871	-0.000171892	0.00017105	-4.57845e-05	-3.54647e-05	0.000173993	-2.70573e-05	0.000338006	-0.000123422	-0.000306736	-0.000111964	-3.57881e-06	-0.000457649	0.00048994	-0.000397521	0.00110444	7.221454e-05	0.000931881	-2.57145e-05	0.000115785	-0.000394922	-8.36893e-05	0.000938184	0.000507005	-0.000629487	-2.32761e-05	0.000360986	-0.000161935	-0.000506432	0.000203062	0.000264974	-6.8315e-06	7.803999e-05	-3.16966e-06	2.1091962e-05	-0.00145412	-0.000515843	0.00095413	-0.000195063	0.000501242	0.000489574	0.00118686	0.000981307	0.00021903	7.320448e-05	-0.000179683	-0.000206509	7.934791e-05	0.000213782	0.000162137	-1.71523e-05	-0.000225734	-0.000294737	0.000457895	-4.33015e-05	0.000395815	-0.000422078	-0.000420542	-0.000207099	8.12742e-05	6.4120795e-05	0.000299685	0.000127439	-8.43414e-05	-0.000363987	-0.000927055	0.000562187	-0.000149493	0.000159122	-6.59336e-05	-0.000114087	-0.00219273	0.000748826	0.000754495	0.00112833	-0.000111599	-0.000332199	-0.000378065	-0.00123218	0.000378398	-0.000529105	-0.00105092	-0.000534359	-0.000151417	0.000165307	0.000134972	-1.67771e-05	0.00064223	-0.000758387	-0.000968676	-0.000268989	6.944879e-05	-0.00105029	-0.0010066	-0.000789956	-4.56744e-06	0.000939031	0.000483179	0.000943023	-0.000341094	-0.000722964	0.000280961	-0.000499315	-0.000386663	-0.000503525	-0.000872864	0.000279182	0.000219051	6.9054135e-05	-0.00107813	-0.000205887	-0.000173149	-0.000728313	0.000112602	-3.4691e-05	0.000285958	-0.000492597	-0.000376423	-7.79576e-07	0.000344566	-0.00074156	-0.000233721	-0.000146638	0.000936931	-0.000273888	-0.000123944	0.000163461	-0.000453171	-0.000384979	-0.000363461	0.000447394	0.00221636	-0.000566173	0.000504164	-0.000336715	0.0012102	-0.000713841	0.00160822	-0.000657772	0.000398716	0.00141675	-0.000381737	0.000673402	0.000223623	-0.00107364	0.00026599	0.000395558	-4.66488e-05	-0.00052762	-0.00044876	0.00046595	0.000288709	-0.000626144	0.000342904	0.00044184	-0.000209436	-0.000680029	-0.000726484	0.000904709	9.6454445e-05	-0.000296332	-0.000540846	0.000657147	-8.36507e-05	0.000363433	-0.00109466	0.00107859	-2.19286e-05	-0.00053982	0.000100607	0.0012755	0.00014972	-0.000296512	-0.000301247	0.000316917	0.0040958	0.00408144	0.00382938	0.00378848	0.000449771	0.000233107	0.000136828	0.000450293	-0.000844137	-0.000784511	-0.000212417	-0.000365786	0.000213501	-0.000615012	0.000172159	0.000485757	0.000580481	-0.000561218	-0.000359076	0.000464244	0.000192826	0.00168967	0.00195193	-0.00010451	0.00076946	3.2719647e-05	-1.27616e-05	-0.00102691	0.000257363	-0.0016758	0.000181664	-0.00021067	0.000414023	0.00116305	-0.000455519	-4.49813e-05	-0.000836596	-0.000487488	-0.00144082	4.968563e-07	-0.000376309	0.000158959	-1.48787e-05	-0.000491553	0.00286746	0.00141163	-0.0028155	-6.03377e-05	0.00120032	0.0011784	-0.000122245	-0.00104897	0.000677528	-9.19065e-05	-0.000101634	-0.000412089	-0.000186581	0.000963038	-0.00061552	0.000546131	-0.000492185	-0.000487725	-0.00039249	-0.000341785	0.000512817	-0.000505082	0.000140026	-7.74427e-05	-0.000202246	0.00029824	0.000190775	-0.00123144	0.000248739	0.000779137	0.00066452	0.00267483	0.00191623	0.000205879	0.00138921	0.00117286	-0.000110222	0.00106533	-8.21657e-05	0.00037999	0.000675107	0.00173309	-0.000349741	0.000448008	0.000160665	0.000146356	-0.00192586	-0.00103054	0.000480722	0.000533171	0.000577714	-0.000570717	-0.000219486	-0.000491325	-0.00160555	0.000300243	0.000114309	5.806655e-05	0.000350282	0.000200818	0.000669565	0.000235311	-0.000948589	-0.000125279	-0.000346783	0.000463492	-7.45502e-05	0.000476205	0.000179916	0.00205199	0.000318632	-0.000278214	-0.000117701	-9.5138e-05	-0.00120246	-0.000421475	-0.000363368	0.000490526	-0.000224655	0.000824239	-1.3825e-06	0.00212624	-0.000947169	0.000922464	-0.00323468	6.332033e-05	0.000439719	0.000270458	-0.00130183	0.000754788	-0.000897417	0.00160022	0.000453155	9.946726e-05	0.000332212	0.00122146	-0.000222607	0.000670411	-0.00144117	0.000726529	-0.000194875	0.0019161	0.000110863	-0.000908415	0.000285223	-0.000314718	5.0903745e-05	-0.000906685	0.000584203	-0.000891965	-0.000391918	-0.00104212	-0.000674742	-0.00044399	0.000155119	-0.000421848	-0.00151091	0.00118745	-0.000888738	0.000340778	0.000386696	0.000428856	-0.000476113	0.00024296	0.000268989	-0.000353982	-0.000625919	-0.000546811	-0.000342521	0.00110585	0.000140032	-0.00010567	-7.36888e-05	-0.000161924	0.000128895	0.00104406	0.000188774	0.000151414	0.00106476	-0.000368059	0.00142176	-0.000549427	-0.0024505	-0.000451446	0.000191167	-0.000165872	0.000998476	-9.92814e-05	0.00054999	0.00033051	0.000975028	-2.77925e-05	0.00134998	0.000165532	-0.000497362	-0.001071	0.000306984	0.000319321	0.000237562	-0.000384625	-0.000191535	-0.000603329	0.000236574	-0.000459986	0.000178848	0.00116501	-0.00210972	0.00146321	-0.000517598	6.880553e-05	8.873841e-05	0.00172474	0.00143734	0.000218873	0.00175301	-0.00109798	-0.00133402	-0.000415049	0.00117845	-0.000637787	-0.000769135	-0.00117248	-0.00129952	-0.00192696	-0.000551536	0.00143679	-0.000538809	0.000704637	-0.000473405	-0.000464766	0.00116776	1.0960742e-05	5.3205178e-05	0.0014934	0.0021013	0.00143557	0.00172691	-0.000704615	-0.000879967	0.000309715	0.00211356	-0.000415259	-0.000900336	-0.000267333	-0.00127483	0.000991743	-0.000783708	0.00222272	0.000200554	-0.00175221	-0.000263936	-6.42782e-05	-0.000303607	-0.000288212	-0.000238886	-0.000630364	-0.000583298	-0.000559168	-0.000118981	-0.000127035	-0.000440927	0.00043599	-0.000257452	9.392307e-05	-0.000163906	-4.09377e-06	-0.000107096	0.000138363	-0.000108143	-0.000347047	0.00116989	0.000864298	0.000229749	-0.000781653	0.0006728	0.000231789	-0.000370775	-0.000520755	8.8327055e-05	0.000626608	-0.000580235	-0.00175364	-0.00230407	-5.75254e-05	0.000150779	0.000613555	-0.00115977	-0.000848284	-0.000217206	-0.000956173	-0.000178325	-0.001659	-0.000515836	0.000145359	0.000402879	0.000345306	0.000691015	-0.000107803	-0.00117081	-0.000122766	-0.00115912	0.00105653	0.000305495	-0.000530757	-0.000705499	-0.000513753	-0.00059319	-0.00024924	0.000612968	0.000732802	-0.000417159	0.000383417	2.0577909e-05	0.000224206	-0.00030055	0.000809576	6.433798e-05	0.000849545	0.000154549	-0.000337018	-0.00165345	-0.000680487	-0.000446115	-0.000601025	0.000271129	0.000769963	0.000388453	-0.000254195	0.000690022	-0.00132318	0.000879785	-0.000485537	-0.000603747	-0.000436602	-0.000521575	0.000274914	6.396661e-05	0.000424992	0.000145994	0.00129518	-0.000403444	-0.000368152	-0.00106627	-0.000366328	0.000112855	-0.000688012	0.000308834	-0.000118351	0.000603936	-0.000159475	-0.000212686	-0.0011253	-0.00151288	0.00037986	-0.00108241	9.46311e-05	-0.00117959	-7.58196e-05	-0.0017122	0.0011089	1.49466605e-05	0.000278193	-0.000129318	-0.0004341	-0.000357761	0.000744897	-0.00128974	4.608511e-05	-0.000491289	-0.000570571	-0.000188275	3.081519e-06	-0.00069734	-4.10454e-05	0.000179342	-0.000180635	0.000525658	-0.00050913	-0.000958264	0.000134827	0.000225434	-0.00107892	-0.00022755	0.00241898	-9.00507e-05	1.8870011e-08	0.000205698	-0.000187943	0.00039875	0.00122731	0.000738394	0.000333772	9.0026566e-05	-0.000538932	0.000253229	0.00152061	0.000272387	-0.000187584	-0.00066656	-0.000419666	-0.00142479	0.0016129	0.00154313	0.000695003	0.000148512	-0.00109921	-0.00100347	-0.000294159	0.00071751	-6.6661e-05	-0.000786452	-0.00138008	-0.000359956	-0.000642919	0.0008254	-0.000149737	-4.31755e-05	0.000208177	-5.91926e-08	-7.53253e-05	0.000845279	-0.000711586	0.000117256	-0.000565312	6.024433e-05	0.000392054	0.00162917	0.00039756	6.9803114e-05	0.00072597	4.3120013e-05	0.000596016	-3.1552e-06	0.00168609	-5.96235e-05	-0.000334136	-0.000597694	-0.00106975	0.000285264	-0.000407412	0.000258277	3.1187622e-06	0.000203396	0.000656032	-0.000145478	0.00117729	0.000987528	-0.000341857	2.9838335e-05	-0.00033069	-0.000378312	-0.000689893	-0.00112374	0.000596698	-0.000272115	-0.000766029	0.0021963	-0.000934702	0.000786186	-9.41217e-05	-0.000462655	-0.00033277	0.00053033	-0.00085418	-8.47353e-05	0.000207456	0.000434224	-5.44867e-08	0.00109559	-7.5048e-05	0.000132241	-0.00116911	-0.00077172	-4.04807e-05	-0.000206809	-0.000297604	-0.00116225	0.000725657	-5.36646e-05	0.000112286	-0.000341562	-0.000916974	-0.000496314	0.000747464	-7.16972e-05	-0.000207984	-0.000884045	0.000318513	0.00027358	-0.00133493	0.000132304	0.000212553	-0.000421861	-0.000650456	-0.000492126	-2.21174e-06	-0.000673094	0.000409601	-5.0972e-05	0.000498377	-0.00102846	-0.000216684	-7.1307e-05	0.000400162	0.000345877	-4.73584e-05	-0.000996063	-0.000368562	-8.36102e-05	0.00125538	-0.000768596	0.000508162	0.00112559	1.3719031e-05	0.000979897	-0.000552056	-0.0017703	0.000253914	-0.000268425	0.00127837	0.000118732	-0.00070724	-0.000144215	0.000247129	0.000259103	0.000523669	0.00185978	0.00361509	0.000107809	0.000277965	-0.000613247	-0.000213415	0.000621664	0.00190621	-0.000403577	-0.0010382	-8.39529e-05	0.000969676	0.000564281	-0.000586247	-0.000333945	-0.000725119	-0.00046686	-0.000319186	-0.0013422	0.000214905	-0.000788204	-0.000516725	-0.000567336	0.000269341	-0.00119922	0.00157667	-0.000257651	-8.23925e-05	0.000409166	8.428891e-05	-0.000553751	-0.000476762	0.00052442	0.000570901	-0.000658754	0.00014578	0.00058721	0.0020162	-0.0011082	-0.000542493	-0.00144836	-0.00068659	0.000700429	-0.00154306	-0.000570363	-0.000113623	0.00020936	-0.000151011	-0.00126709	3.3724584e-05	-0.0020924	0.000921362	-0.00120616	0.000535041	-0.00295129	-0.00159424	0.000515982	0.000790024	0.000449824	0.000580387	-0.00368324	-0.000241652	0.000540936	0.00139028	0.000467854	-0.000658004	0.000298165	7.945218e-05	0.000167168	-0.000127646	0.000409917	0.00269167	-0.000142842	-6.36495e-06	0.000871082	-0.00124127	-0.000643744	-0.000292602	-0.000290444	9.239126e-06	-0.000485008	0.000219604	0.000493626	0.000630873	0.000491349	0.00115994	-0.000522241	-0.00017698	5.5677505e-05	0.00108548	-0.000231493	0.000197357	0.000399373	0.000278774	0.00131421	-0.000113165	0.000315724	-0.000208142	-0.000439273	-0.000904216	-0.0002329	-0.0015125	-0.000475192	0.000187735	-0.000675725	4.7939116e-05	-0.000549466	-0.000530645	-0.00108933	-0.0019903	-0.000886366	-0.000209131	-7.76956e-06	-0.000248982	-0.000519266	-0.00100492	-0.000110305	0.000583303	-0.000496453	-0.000134784	-0.000520842	0.00052879	0.000471547	0.000352735	-0.000155223	-0.000928484	0.000855884	0.000465931	-1.89437e-05	-0.00128584	-0.000485948	-0.000211485	-0.000124222	0.000272064	-0.000837626	0.000658299	0.000810614	-0.00125858	-0.000922555	0.000428468	0.000775971	-0.000626569	0.00153694	0.00275789	9.382193e-05	0.00110448	-0.00151912	0.000245326	0.00136503	-0.000319608	5.879132e-05	-4.02078e-05	-0.00127729	-0.0025872	9.079245e-06	0.00146078	0.000118471	-0.000462038	-0.00163591	-0.000716614	-4.26228e-05	-0.000489803	0.000272324	0.000258717	0.000824451	0.000391968	-7.9701e-05	0.00119125	0.000432407	0.0013258	0.00086755	-0.000271777	-0.000371086	0.000425835	-0.000166772	-0.00167743	-6.8587e-05	-0.000166025	5.2319694e-05	-0.000763215	1.1829192e-06	-0.000706001	-0.000179868	-0.000269284	0.000247	9.115451e-06	-5.36788e-05	-6.93027e-05	0.000222479	0.000891035	-0.00109281	0.000983163	0.00122655	-0.000558243	-8.06241e-05	-0.000434097	-0.000973266	-0.000578742	0.00136153	-0.000417968	-0.000211438	-0.0017597	-0.00108516	0.00101256	-0.000140631	-0.000316414	-0.00107431	0.00074018	0.000988631	0.000365621	-0.000145953	-0.0015411	-0.00132389	-0.000523021	-0.000170288	0.000788695	-1.59094e-05	-0.000409927	0.000592223	-0.000560856	-0.000139989	-0.000369825	0.00148302	0.000155349	-0.000129791	-0.000350511	0.00102115	-0.000443948	0.000524327	0.000266003	-0.000132427	0.000518777	-3.58865e-05	-5.03321e-05	0.000256036	-6.67217e-05	0.00142311	-0.000146759	9.4734905e-06	0.000260597	0.000117941	0.00188349	0.000809987	0.0013009	2.8282735e-05	-0.000338887	0.00112808	0.00107941	-0.00101588	0.00150154	0.000340508	0.000487169	3.621328e-05	-0.000387616	0.000618835	0.000385577	-0.000175439	-0.000731733	0.000906545	-4.73627e-05	-4.13386e-05	0.00120518	-3.59367e-05	-0.00036173	8.402684e-06	0.000312992	0.000491891	-0.000106608	7.653693e-05	-0.000162729	0.000395026	0.000218601	0.000422356	7.122003e-05	0.000170496	-0.000770401	-8.82182e-05	-0.00127386	-0.000322169	8.745806e-05	-0.0020513	-0.00160917	-0.000209093	0.000341888	0.000621708	-0.000373456	0.000499234	0.000406292	0.000893712	0.000142377	-0.000177501	-0.000359428	-8.09354e-07	-0.0025322	0.00200116	-3.4493e-05	0.000716518	-0.00141274	-0.000913777	0.000671453	-0.000839863	-0.00157291	-0.00062938	-0.000462014	0.00217098	0.00240566	0.000287997	0.00134773	-0.00040509	0.000421495	-0.000187489	0.000101631	0.00114757	-0.000175291	0.00051068	-8.07379e-05	0.000823373	-0.000226454	-0.000928904	0.000358801	0.000313878	0.000538071	0.000247556	0.000565335	0.000716308	-9.21801e-05	0.000616036	0.00145038	0.000176135	0.000229538	-0.0003826	-0.000405463	-0.000357299	-0.000191644	0.000862863	-0.000702494	0.000441591	-0.000614136	7.815578e-05	0.000149895	-0.000328555	0.00203175	0.00378652	-0.000544679	-8.74535e-05	-0.000462337	3.9001457e-05	-0.000410123	-0.000471536	0.00013648	-0.000208342	0.000242373	-0.000324478	0.00134321	0.00173367	-0.000458657	0.000653285	0.000229515	0.000318113	-0.000112438	-0.000487324	0.000453695	-0.000251278	0.000564671	-0.000371531	0.000303235	-0.0015344	-0.000233916	0.000172898	-0.000172879	-1.17298e-05	4.828401e-06	0.000388065	0.000105078	-0.00237167	0.000364719	-0.00192189	0.00288033	-0.00112081	-0.00322911	-2.98536e-05	-6.26866e-05	0.000140706	-0.000756921	0.000508642	0.000507432	-0.000982383	0.00148453	-0.000407517	0.000452117	-0.00155648	-0.000147023	-0.000113246	0.00225458	0.00154705	0.00269867	0.00170817	0.00204927	0.000580874	0.0018524	0.00357563	0.000381733	-0.000348281	-0.000401211	0.00061561	-0.000285677	-9.45321e-05	0.0010173	-0.000324357	-1.7307e-05	0.000379807	0.000251113	0.00061905	0.00018054	-0.00066132	-0.000202258	-0.00132167	-0.000259905	-0.00109942	0.000652239	-0.00122143	-0.000995557	0.000882709	0.00025286	-0.000814364	-0.00115172	0.000947613	0.000136433	0.000140902	0.000395912	0.000279595	0.00239084	0.000303718	0.000535828	-0.000259328	-0.000986271	-2.31257e-05	-0.000985317	-0.000261333	-0.000414908	-9.26721e-05	0.000419066	-0.000785877	-0.000760638	0.00268977	0.000812671	-0.000273156	0.000710846	-0.00027924	-0.000533597	8.2791696e-05	-0.000878064	-0.000979468	-0.000715831	-4.84392e-05	0.000741745	-0.000622087	-0.000573199	-0.000143944	-1.04069e-05	-0.000861521	-0.0001553	-0.000203479	0.00137254	-0.000406694	-9.20678e-05	0.000685686	0.000347589	-5.53228e-05	0.00067497	0.000449678	0.000141446	0.00204837	-0.000939555	0.00038692	0.000176991	-0.00125362	-8.26636e-05	-0.000914743	-0.000269021	-0.000447013	-0.000399142	-0.000944624	0.000874913	-0.000290412	7.440566e-05	0.000420549	-0.000261471	-0.000141625	-0.00203986	0.000194883	-0.000779395	-8.57019e-05	0.000371692	0.000557445	0.00123039	0.000502382	0.000154105	0.00182859	-0.000156521	1.9120089e-05	-0.000620102	-7.00061e-05	0.001002	-0.000102356	-4.19804e-06	0.000293517	-0.000958877	0.000549334	-8.10426e-05	0.00182674	0.00055026	-0.0004953	-0.00085486	0.000563838	0.000774537	-2.33e-05	-0.0004164	0.000193154	-0.000767411	-0.00256441	0.00074343	0.00127133	-0.00109169	0.000794867	-0.00061547	0.000549821	-1.21611e-05	2.3715997e-05	-0.000133087	-0.000953919	0.000191982	0.000290206	0.00134707	-0.000340495	-0.000142847	7.061047e-06	0.000715438	-0.000148627	5.3976742e-05	0.000491907	0.000923193	-0.00133491	0.00113749	5.8988677e-05	-0.00023538	-0.00126994	0.000776468	-0.000596086	-0.000214103	0.00170173	0.00101419	-0.00059869	0.0003098	-0.00109805	-0.00187546	-0.00103228	-0.000795928	-0.00149534	-0.000237248	-0.00163097	0.000187964	-8.40423e-05	0.00160511	0.000230196	0.000632998	0.000510521	8.449671e-05	0.000821249	0.000924801	0.00121399	0.000738433	0.000884347	-0.000339381	0.000268904	0.000190493	0.000922026	0.00166589	-0.000458657	0.000682367	0.000531803	-5.5733e-06	-0.00102191	0.00134644	0.000484841	0.000995747	-0.000603382	6.1996216e-05	-0.000217037	-0.00224341	-0.000600997	0.000319687	0.000224244	0.000231363	-0.000614296	-0.00179804	-0.000666948	3.9242455e-05	0.000202956	-2.35746e-05	0.000344664	0.000984174	0.00141941	-0.00024265	0.000476241	-0.000432272	0.000147829	-0.000439075	-0.000585282	-0.000342755	-0.000500237	-0.000583804	0.000277258	-0.00101619	-0.000449539	-0.000746533	0.000741684	0.000623924	0.000230924	0.00156741	0.000725802	-0.000823608	-0.000607363	-0.000468064	-2.67463e-05	-6.0422e-05	0.000399215	0.000590114	-0.00104078	0.000442018	0.000437411	-0.00056948	-0.000452148	-0.000177196	-6.57674e-05	-0.000816397	0.000293796	0.00249607	0.000632577	0.000328096	0.000747953	0.000939044	0.000984496	0.000205464	-0.00229596	0.00101603	-0.000169429	0.000165846	0.000112363	-0.00127001	0.000442272	0.00050254	0.000112359	-0.00039092	8.855134e-05	-0.000134949	-0.00106894	0.000494571	0.000142673	-0.00197263	-4.60061e-06	0.000861866	4.701535e-06	-0.000907814	-0.000235502	-0.000509246	-0.0012225	-2.5951e-05	0.0018302	-1.07472e-05	0.000352813	-0.000417259	-0.000828943	-6.80761e-05	-0.000244827	0.00139286	0.000422978	0.000169492	0.000232584	0.000976161	-0.000620699	-0.000799233	0.000413616	-8.05917e-05	0.000659351	0.000300184	5.5217104e-05	-0.000209864	0.000100534	0.000483662	-0.000447962	-0.00113785	-0.0014026	0.000381635	-0.000305176	-0.000328654	-0.000383838	-2.75465e-05	0.00106909	5.072061e-05	0.000340006	-0.000484258	0.00135829	-0.000112122	0.000311329	-2.78773e-06	0.000711136	0.00102872	0.000516856	-0.000382	-0.000403011	0.000153963	-0.000237982	0.00120513	0.000196043	0.00038767	0.000374729	0.000136344	-0.00015012	-0.0002162	0.00080228	0.00127785	0.00289652	0.00140996	0.000839185	0.000300891	0.000698605	0.000255541	0.00129631	4.030039e-05	-0.000770971	0.00126296	-0.00140381	0.000207103	-5.79499e-05	0.000113396	4.4831773e-05	0.00133902	0.000204928	-0.000419889	0.000159987	-0.00156416	0.000147441	0.000211267	0.000273904	0.000310335	0.000380197	0.00020232	4.9160837e-05	2.4037532e-05	0.000129444	0.000301404	7.5108765e-05	0.000579497	-0.000295908	0.000444523	0.000902058	-0.000337638	0.000773389	0.000320547	0.000216604	0.00130702	-2.28087e-05	-0.00013396	0.000743248	8.036989e-06	-8.21286e-06	-0.00041493	0.00068175	8.125256e-05	-0.000285392	0.000262938	0.000102893	0.000609654	-0.000440277	-0.000192713	-0.000888879	0.000260681	-0.0017569	-0.000814836	-0.00211139	0.000307619	0.000381836	1.89116e-06	0.000244572	0.000514008	-9.025e-05	0.000284315	-0.000288489	0.000150275	-0.00300407	-0.000222608	-0.000200398	-0.00101281	-0.000392049	0.000551792	8.561115e-05	0.000273191	-0.000628092	-0.000559299	0.000106128	0.000336618	-0.00049043	-0.000471819	-0.00221214	-0.000103999	0.000242063	-0.000150152	0.000386435	-0.000379636	0.000310043	-0.000419006	-0.000265378	0.00103134	0.000259453	-0.000396138	-4.11105e-05	-0.000261622	-0.00032881	-0.000156932	-0.000517304	-0.000822879	-0.000525368	-0.000238993	-0.00017984	-0.000279411	0.00174739	0.000127285	0.0021345	-0.000142116	0.000417038	0.00125244	-0.00216851	0.000446992	0.000820891	0.000281441	-7.38742e-05	0.000262201	-0.000505981	-0.000376052	0.000933689	-6.21114e-05	-8.76313e-05	-0.000485058	0.000183288	0.00341275	0.000728359	0.00140768	5.5135733e-06	-0.000712137	0.000249213	0.000788869	-0.000945133	-4.60413e-05	-0.000215623	8.936762e-05	4.584497e-05	-1.08674e-05	0.000631208	-0.000440359	0.000596624	9.990592e-05	-0.000488339	-0.000292872	0.000145552	0.00020607	-0.00026569	-0.000168331	0.00122528	-0.000751454	1.1473165e-05	0.00073534	0.000668152	0.0006323	0.000293053	-0.00078617	-0.000173955	0.000262983	0.000738873	-0.000728401	-6.53578e-05	0.00018049	0.000961371	0.000380522	-0.000180521	0.000105216	-0.00178939	8.7850494e-05	0.000404536	0.00124673	0.000145608	9.949154e-05	-0.000399508	0.000285988	3.0344892e-05	0.000313197	-0.000689147	0.000797098	8.3701336e-05	0.000103072	0.00052831	-0.000276216	7.571226e-05	-0.000448693	-0.000107355	0.000113369	0.000936407	0.000621576	0.00058491	-0.000709629	0.000620532	-0.000440765	0.000854551	-0.000504574	0.000282371	-0.000253916	-0.000394447	-0.000936409	-0.000244314	-0.000475324	0.000764356	0.00101038	-0.000397326	0.000962815	0.0004678	0.000609369	0.000754469	0.000519951	0.00117292	0.000634567	-0.00163265	-0.000611562	0.000746757	0.00028219	0.000835432	-0.000189464	0.000387754	-0.00311768	-0.000504761	-0.000461077	0.000165348	1.4772643e-05	0.000655699	-0.000224546	0.000483945	2.6239863e-05	0.000100445	-1.24485e-06	0.000390388	0.000232218	0.000119546	0.000574525	0.000485299	-0.000164312	-0.000938997	-0.00033856	-0.000830956	-0.000152716	0.000241655	-0.000772127	0.00172407	-0.00130752	0.00153593	-0.00129744	0.000120551	-2.1365e-05	0.000829424	-0.00068283	0.000868891	-5.63804e-05	0.000342012	0.000726142	-0.00178665	-0.000893865	-0.000381623	0.000720226	-0.000374769	-0.000287216	-0.000484853	-1.37526e-05	-4.4214e-05	0.000128491	0.00085094	-6.71379e-05	-0.000673998	-0.000348207	0.000410535	0.00126649	0.000168724	0.000289254	0.00214768	0.000338991	-0.000170714	0.000689817	0.000855503	0.000112961	0.00042839	-0.000264593	0.000725377	0.000783452	-0.0010605	0.000526198	-0.000552471	2.7591352e-05	0.000220221	0.000856159	0.00335264	0.00129942	0.000516568	0.000687018	0.00308287	0.000146433	-4.56911e-05	-0.000352215	0.00151129	-3.12171e-05	-0.000528834	-0.000568598	-0.000219057	-0.000789787	3.1259602e-05	-0.000333738	-0.000873819	0.000838143	-0.00099775	0.000101736	8.934376e-05	-0.000536751	-0.00115988	-3.93187e-05	-0.000838537	-0.00012751	0.00103188	-4.22673e-05	-6.69043e-05	0.000262951	-0.0003125	-0.000877554	-0.000116708	5.8591613e-05	-0.00365614	-0.00075882	-0.000666401	-0.000251447	-0.000910539	-0.000146689	-0.000624508	2.6032401e-05	0.000399598	0.0007587	-0.00143328	-0.000760122	-0.00105036	-0.00100393	-0.000407471	7.337316e-05	0.00089088	-0.00130931	-0.00201183	2.449272e-05	0.000542616	0.000238225	-0.000811571	4.5937883e-05	-0.000456511	-0.00203751	0.000749917	0.000257692	0.000752077	0.00036489	-0.000486108	-0.000821945	0.000821436	-0.00111853	0.00102246	-0.000927695	-8.92425e-05	-1.24695e-05	-0.000170591	0.000314687	0.00127807	0.0018991	0.000112642	-0.000129309	-0.00169405	9.263948e-05	-0.000159307	-0.000337668	-0.000222617	2.770019e-05	0.000694264	0.00023531	-0.000720992	-0.000314387	0.00216201	-0.000125447	-0.00110268	0.00096116	-0.000127268	0.000111216	-0.000182359	0.000388229	0.000200557	0.000196335	-0.000688192	0.000263719	0.000459882	0.000250492	-0.000252847	0.000253172	7.002947e-06	0.00160669	-0.000712025	0.000551133	0.00333278	0.00294419	5.2132382e-05	0.000288568	-0.00128535	-0.000586497	0.00051297	-0.000346494	0.000306986	3.596771e-05	0.000220235	-4.92275e-05	-0.000306683	0.000984644	6.3906155e-05	-7.87335e-05	0.000323006	0.000264498	0.00140366	0.000394211	0.000415235	0.000129718	0.000589414	0.000144763	-2.63478e-05	0.00101722	0.000158412	0.000392998	-0.000239892	0.000496983	0.00138203	-0.00075632	-0.000942166	0.000916563	0.000827623	0.000756031	0.000127461	-0.000254026	0.000353948	-0.000280191	-0.000419153	0.00177702	-0.00043667	0.00085061	-0.000206882	-0.000853508	0.000129393	-0.000674682	-0.00056214	-0.000729116	-0.00108959	-5.22729e-05	0.000276795	2.4267807e-05	0.000236406	-0.00102163	0.000276818	0.000873722	-0.000977346	-0.000527152	-0.00029984	0.000371359	0.00079245	0.000251065	0.000663598	-0.000222862	0.00090247	0.00108441	-0.000257633	-0.00177195	-0.000302486	0.000935886	3.414011e-05	-6.14516e-05	-6.36056e-05	0.00141931	-0.000594736	0.000222112	0.000117816	4.695296e-06	0.00130219	0.00160782	-0.000312184	0.000334609	-0.000530324	-0.000873532	0.00225406	-0.000258069	-6.38187e-05	-2.34782e-06	-0.000179899	0.000448573	-0.000316597	-0.000849772	-0.000724257	-0.00170304	-0.00041783	-0.000153169	-0.000996644	-0.000959111	-0.000358088	1.3220377e-05	-0.000149847	-0.00113261	0.00160934	0.00099478	-0.000156599	-0.000814467	0.000148577	-0.000512409	0.000193984	-0.00199052	-0.000907954	-0.00072848	-0.000447207	-0.000809108	0.00047544	0.000210371	-0.000264322	-0.000338164	0.000510319	-0.000237008	0.00114302	0.000975329	0.000475628	0.00017311	0.00111946	0.000226867	-0.000214438	0.000171587	0.00121428	0.000298901	-0.000498997	-0.000513097	-3.50094e-05	9.9220604e-05	-0.000333723	0.00116581	5.3247513e-05	-0.000350722	0.000942926	-0.000230504	0.000449223	-0.000587994	-0.000995978	-0.00312879	-0.000602887	-0.000166106	-0.00117652	-0.000926474	-0.000691399	-0.00041579	0.000164426	0.000236064	0.00075764	-0.000961719	-0.000486312	0.000146307	-0.000830991	-0.000555488	0.00197936	0.000184607	-0.000464378	-0.000564714	-0.000129019	-0.00076501	0.00116412	0.000895341	-0.00037762	0.000162824	9.072922e-05	-0.000225979	-0.00496887	7.491417e-05	0.00137626	-7.14566e-05	0.000145914	6.89144e-05	5.308453e-05	0.000140021	-0.000243947	-0.0006236	0.000853992	-0.000485935	-0.000533084	0.00315294	0.000260708	-0.00143009	-0.00098021	-0.00068264	0.00132441	0.000291481	0.000157205	0.000713541	-0.000678741	0.000943741	0.00128667	0.000257317	-0.000263317	0.000870193	-0.000987627	-2.28042e-05	-0.000588087	-0.00143101	0.000721339	-0.00043851	0.000558149	-0.001779	-0.00176937	-0.000822108	-6.19789e-05	-0.0010516	0.00063078	-6.58325e-05	-1.2408e-05	0.0018484	0.000336135	4.5241075e-05	-0.000473992	-0.000299287	0.000271295	-0.000474569	-0.000789938	-0.000307543	0.00188581	0.000401714	-0.000370148	0.000392019	0.000949907	-0.00110996	2.343888e-05	0.000242162	0.000783853	-0.000487475	0.000548182	-6.83077e-05	-0.000327873	-0.000316816	-0.000212455	0.000674709	0.000829081	0.00126915	0.000740496	0.0019383	0.000140959	0.000817876	-0.000335937	-0.000468284	-0.00064645	0.000540862	0.000562467	-0.000674046	-0.000612142	0.00107141	0.000125129	-0.00023682	-0.000435861	0.0012022	0.000136854	-0.000669495	-0.000959739	0.00296013	-0.000744241	0.000483399	-0.000461405	0.000371624	-0.000507761	7.097453e-05	-0.000370017	0.00108488	0.00024759	0.00143417	-0.000230449	-0.00175807	-4.44732e-07	-4.08575e-05	-0.00102862	-0.000215103	0.0023528	0.000460146	0.000454385	0.000152646	-0.000436079	0.00094299	-0.000517353	-0.000809396	-0.000190911	0.000185817	-0.000134722	-0.000102591	0.000392481	-0.000372692	0.000364811	0.000309084	0.000119451	-0.00056929	-0.000312969	0.000740452	-0.000461951	0.00101476	0.000438071	-0.000204147	-0.00103006	0.0014427	-6.3305e-05	0.00198649	-0.000736888	0.000334483	-0.000133934	0.000974754	-0.000309901	-0.0014827	-0.000628299	-0.000369824	-0.000214074	0.00128524	-0.00010103	0.0010876	-0.000702333	0.00171837	0.000596538	-0.00114704	-0.000234509	-0.000167391	0.000432012	0.00082595	-0.000741665	-0.000241493	0.000300274	0.000432237	-0.000619249	2.8805294e-05	0.000222309	-0.000203807	-3.77871e-05	-0.00065313	0.00107153	-0.00136918	0.000422299	4.6987992e-05	0.000470767	0.000331208	0.00021694	-0.000960774	8.846577e-05	-0.00101291	0.000884895	-6.33085e-05	0.000328107	-0.00142377	-0.000501322	-0.000957308	-0.000880812	-0.000278145	0.0018475	-0.000273179	0.000234543	-0.000130904	-0.000663859	0.00099222	0.00139122	0.000174412	-0.000811133	0.000953508	0.000133308	-0.000749919	-3.15459e-05	-0.000832935	-0.000226879	-0.000863239	0.000707901	0.000241387	0.000315548	0.00177151	9.904007e-05	0.000928736	-0.00247065	-0.000118655	0.00102132	0.000517804	-0.000729849	-0.000570339	-0.000634066	0.000320938	-0.00045382	0.000134797	-0.00156282	-0.00106155	-0.000245266	-0.00227779	-0.000319271	-0.000138066	-0.000659803	0.000402127	-0.000736428	-0.000620508	0.000651593	-0.00103724	-0.000196426	0.00110804	2.135029e-06	-0.000795357	4.711183e-05	-0.000355546	-0.000124908	0.000464281	0.00014753	-5.87569e-05	0.000280534	-7.59732e-05	-0.000288649	-0.000471762	0.000264173	-7.90047e-05	0.000537434	-0.000800402	0.000113503	-0.000150245	0.00118687	0.000919196	0.000199045	-7.21563e-05	-0.000570425	0.00216988	-0.000230666	-0.00116581	-0.000143401	0.000541212	0.00013828	-0.000584134	0.00153757	0.000504008	-0.000444096	-0.00176639	-0.000792706	0.00138801	0.00033285	0.00152324	0.000888878	0.000253283	7.137918e-05	-0.000891138	-0.000359272	-0.00010703	0.000137006	0.00139407	-0.000288061	0.00114172	0.0030927	0.00247357	0.00084286	0.00186464	-0.000120688	-6.49772e-05	0.000508049	0.00017517	-0.000281692	-0.000632943	1.593898e-05	0.000333736	0.000175056	0.000151724	-0.00148215	-0.0010726	-0.000425235	-0.000209213	0.00068548	-0.000865545	-0.000487093	7.769225e-05	-0.00135987	-0.000175797	-0.000190504	-0.000810858	-0.000446744	-6.72695e-05	0.000429869	0.000335344	-0.000460986	-0.000558887	-1.04593e-05	-0.00119559	0.000563289	-0.000146061	-5.24552e-05	-0.000206956	-0.000773794	-0.00231346	0.00153733	-0.000213609	-0.000598173	-0.000893559	-0.00136993	-0.000552696	-0.000951842	-0.00191449	-0.00105569	0.000284109	-0.000587113	0.00180729	0.000538254	0.000523648	7.4637006e-05	0.000149431	0.000572377	-0.000788224	-0.000484547	0.000811827	-0.000586448	1.3818977e-05	0.000417274	-0.000275062	0.00114457	0.000489048	0.00078292	3.702433e-05	-0.000971418	0.000178196	-0.000477626	0.000354471	-1.02093e-05	-0.00011749	-0.000350522	0.000142038	-0.00163251	0.000283088	-0.000764298	0.0006244	0.00101948	-0.000151293	-0.000674938	0.000185406	0.000105363	-8.97518e-05	0.000677029	0.000737459	-0.000520985	0.00052609	-0.000392553	-0.000341094	0.000365965	0.000494021	-0.000649284	0.000806608	0.000278164	-0.000838983	-0.000420775	-0.000785531	-0.000359689	-1.08487e-05	0.000450858	0.000319358	-0.000392103	0.000289245	-0.000562955	-0.000528732	-0.000208936	-0.00128994	0.000370591	-0.00101953	-0.00101592	-0.000270517	9.7067175e-05	-0.000544022	-0.000185307	-0.000146456	0.000521644	3.903814e-06	0.000275651	-0.000387357	-0.000206809	-0.000365691	-0.000855862	0.000435865	0.00197135	0.000268838	0.00164958	0.00108264	-0.000354569	-0.00111753	-0.000119157	0.00270737	-0.00056666	0.000682344	0.000624518	-0.000105229	-0.000419649	-0.00054538	4.257398e-05	0.000716538	0.00013045	0.000436586	-2.81742e-05	0.00031987	-6.42577e-05	-0.00154992	-0.00127445	-0.000620591	0.00015394	-7.14911e-05	-0.000261661	0.00065803	2.2073587e-05	-0.000513991	-0.00181231	-0.00106499	5.883162e-05	-0.000433181	0.000162269	0.000379784	-0.000112635	0.000197075	-0.00075265	0.000216494	0.000502373	0.000323562	-4.06636e-05	-0.000800581	-0.000254358	0.000107909	-0.000147134	0.00057353	-0.00071322	-0.000629761	-0.00069888	-0.000511021	-0.000170316	-0.000975896	-0.000117297	-0.000325874	0.000928627	0.000383423	0.000695242	0.000548934	-5.61405e-05	-0.000445263	2.0550191e-05	0.00155722	-0.000384918	-0.000337258	8.454589e-05	0.000227131	0.000160468	0.000313724	-0.000700047	0.00127836	0.000439089	0.000770951	0.000486157	0.000447745	-0.000635492	-0.000131284	0.000187423	0.000141316	-0.000741583	3.7021717e-05	-0.000303373	-0.000120684	1.1472422e-05	-7.55981e-06	-0.0004298	0.000442614	-0.000124609	-0.000234939	0.000184912	0.000248594	-0.000199582	-0.00117146	0.00010959	-0.000740036	-0.00034977	-0.000109407	-0.00063712	-0.000441596	0.000710047	-2.03844e-05	0.000200655	-0.000788797	9.854998e-06	0.00015343	0.000144955	-0.000834381	0.000192435	8.92361e-06	-5.45489e-05	-6.37762e-05	0.00143843	0.00127072	-0.000493927	0.00101836	-0.000916152	0.000221292	0.00137402	7.873942e-05	0.000638952	-0.00113783	0.000210972	3.682587e-05	-0.000286513	-0.000111595	0.000196476	-0.00075066	0.00026852	-8.96601e-05	0.000110353	-0.000971889	0.001231	0.000421581	0.000983449	-0.000418926	-0.000295792	0.000138088	-0.000357839	-0.00151029	-0.00215403	0.000114571	-0.000610116	9.744233e-05	-0.0010238	0.000831675	0.000551794	-0.000741158	0.000745978	-0.000280882	0.000147247	-0.000903735	0.00021201	-0.000621342	0.000530618	-0.000542689	0.000549698	-9.77862e-05	-0.000443184	0.00037364	-0.00100989	8.534124e-05	0.000338663	0.000776246	-0.00316232	0.00162135	-4.62545e-07	-0.000632223	0.00111253	3.992204e-05	0.0002536	9.885338e-05	-9.33209e-05	-0.000481054	-0.000215821	0.000523842	-0.000237802	-4.04975e-05	-0.00160114	-0.000259974	0.00090794	0.000378903	-0.000379875	0.000668395	0.000227654	-0.000971403	0.000828692	-0.00161044	0.000200841	0.00103545	0.00129441	-7.35415e-05	0.000729094	0.000203318	-0.000201185	-0.00063182	-4.18846e-05	0.000301763	0.000379705	0.000975959	-0.000129565	0.000666757	0.000490738	-0.000139362	-0.000479513	0.000119094	-0.000892628	-0.000190719	-0.00031768	0.00097087	0.000333467	0.000524849	2.9009345e-05	0.000236689	0.000681102	0.000255468	-0.000874922	0.000906163	0.000157363	-3.55027e-05	0.000821294	0.000342113	0.000451827	-0.000540067	0.000147543	0.000331839	0.00330464	-0.000275566	-0.000295895	-0.0011	0.00104019	-0.00118052	0.000713719	0.00142991	-0.000333596	0.001289	0.000466405	-0.000528681	-0.00015613	0.000136434	-7.71816e-05	0.000789029	0.00164302	0.000646193	-0.000296741	-0.000327703	-0.00159572	0.00074023	4.3381264e-05	-0.000692101	-0.00123175	0.000593401	0.000114528	0.000843987	-0.000526689	0.00184942	0.000229733	0.000591144	0.000355097	-0.000133665	-0.000208707	-6.12591e-05	-0.00078872	-0.00058213	-0.00112606	-0.000273637	-0.000504336	0.000311188	0.000967142	0.000384186	-0.000414959	-2.78777e-05	-0.000378988	-0.00117754	-0.000863448	0.000331289	-0.000314515	-0.000233922	0.000775636	-0.00108156	0.000229564	-0.000720295	0.000366118	0.000927998	0.000308716	-0.000395577	0.00110887	-0.00031966	0.000159212	0.000303934	-0.00101136	5.433007e-05	0.000737134	0.000913933	-0.00171625	0.000473794	-0.000496353	0.000936223	-0.000423665	0.000113447	-0.00108566	-0.000198298	-0.00082694	-0.000825601	0.000128697	-0.00118721	-0.000888493	-0.000153628	0.000285911	-0.000115169	0.000717823	0.000410189	0.000336523	-0.000108408	-0.00139861	-0.000460696	-0.00097831	-0.000349465	-0.000549117	0.000279352	-0.00042724	-0.000354567	-0.000437118	0.000188617	8.951409e-05	-0.000534156	-0.00140247	-0.000238082	0.000260254	-0.00128809	0.000404825	-0.00135618	-0.000955906	0.000386426	-0.00085958	0.000115793	-7.55064e-05	-0.00111567	0.000863951	-0.000582864	-0.000252356	0.0010052	-0.000550427	-0.000335429	0.000168504	-0.000242626	0.00508443	0.000848037	0.000422443	-0.00050935	-0.000379286	0.000489322	-0.00119705	-0.000131624	0.00127122	0.000479591	-0.000203918	0.00189996	-0.000565677	0.000258345	0.000832482	-0.000167616	0.00130335	0.000650729	-0.000552389	0.000194736	-0.000138813	-0.000623939	0.000696903	-0.000420806	-0.00127091	4.987258e-05	-0.000367124	0.000284902	0.000939013	-0.000379832	0.00113186	0.000167886	-0.000101869	-5.64424e-05	0.000629675	0.000160504	-0.000454586	0.000456447	-0.00078833	-0.000207263	0.000195095	0.000110196	-0.000206774	1.7794055e-05	0.000377425	0.000314816	-0.000742881	-5.6431e-05	-0.000422603	0.000441936	-0.000507921	-0.00118	-0.000876515	0.000604224	0.000546804	0.000998643	0.000141264	-0.000582893	8.9407884e-05	-0.000707616	0.000129666	-0.000674983	-0.000484129	0.000233267	0.000469701	-0.000129128	0.00051134	-0.000437858	0.00027532	-0.000819899	-0.000413857	0.000196907	-0.00225493	-0.000988185	-0.00145978	-0.000524893	-0.000385345	0.000589487	0.000448312	-0.000203051	8.286464e-06	0.000262232	-0.00115391	0.000590855	-3.45902e-05	0.000297993	0.00083445	-0.000522393	-8.64882e-05	8.389325e-05	-0.000636913	-0.000533434	-0.000145057	0.00076857	-0.00045391	0.000168165	-0.000235842	0.000454986	-7.06543e-05	0.000814171	-6.86947e-05	0.000527121	-0.000544251	0.000276997	0.000979881	-0.000129008	-5.1065e-05	-0.00182178	-0.000314309	-8.41163e-06	0.000752146	-0.000309372	-0.000325689	-0.00235721	0.000628826	-0.000558708	0.000161447	-0.000252793	0.000979662	-0.000253505	0.000532696	0.00179894	-9.54061e-05	-0.000442528	0.000606132	-0.00190638	-0.000645916	-1.54322e-05	-0.000992323	2.5566522e-05	0.000386859	0.000257919	0.000177099	-0.001364	0.00168321	2.9261613e-05	1.9361576e-05	3.2258056e-05	-0.00117225	0.00162843	-5.30289e-05	-0.000317961	0.000175616	-7.72328e-05	-0.000725816	-0.00019393	-0.000263957	-9.28127e-05	-0.000174132	-0.0010001	-0.000887128	0.000320203	0.000561924	-0.00104293	-0.00089515	-0.000572336	-0.000403208	0.00365393	0.00102697	0.000367864	0.000325364	-0.000997718	0.000198301	-0.000130805	0.000153278	0.000434444	0.000385985	-0.000250583	-4.68261e-05	-0.00036897	-0.00034923	-0.000489596	-0.000855691	0.000314315	-5.6319e-05	0.00071031	0.000699176	0.000404694	0.000297095	-0.000537977	0.000383714	-0.000331081	-0.00023615	0.000664861	0.00147391	-0.000215429	0.00068969	0.000472867	0.000521567	-4.04422e-05	0.000198239	-0.000223556	0.000784493	-3.53663e-05	0.000169043	0.000450469	-0.00114752	0.00037113	-0.000339102	0.000441478	-0.000784882	-0.000132995	0.000289084	0.000244047	5.6855783e-06	-0.000283175	-5.70903e-05	-0.000780424	-0.000831097	0.000253283	0.000181828	0.000243542	-0.00121147	-0.000178828	-0.000133304	0.00113627	-6.05392e-06	9.865448e-05	0.000516291	-0.000117481	-0.00139518	0.000107194	0.000320542	0.0009109	0.000442758	-0.000257955	9.0853966e-05	0.000478736	-0.0010333	0.000135109	0.00144929	-0.000113686	4.013299e-05	0.000163985	0.000269022	4.443639e-05	0.00117666	0.000504999	9.9813464e-05	0.00017957	1.2912646e-05	0.000423048	0.000446756	-0.000943393	-0.000554446	-0.000924457	-0.000485933	0.000549638	7.9579375e-05	0.000320516	-0.000975679	0.000486479	-0.000438041	-0.000931192	-0.000414879	0.000242026	0.00173444	-0.000312546	-0.000486927	0.00102917	0.000416763	-3.68267e-05	-9.47856e-05	-0.00103606	-0.00046384	0.00116028	0.000240351	0.000277261	-0.000424259	-0.0003904	-0.000165627	-0.000618776	0.000645276	8.044965e-05	-0.000156044	0.000546122	-9.98861e-05	0.00068049	0.000773038	-0.000356309	0.000710557	0.00042949	-0.000350584	-9.62166e-05	-2.48236e-06	0.000107826	-0.000874221	-0.000338861	-0.000703261	0.000322469	0.000148557	-0.000585551	-3.18969e-05	-9.16724e-05	5.355109e-06	-7.6859e-05	0.000634781	4.5931018e-05	-0.000265081	-9.21496e-05	-0.000606711	0.000491336	-0.000405906	0.000257205	0.000902985	0.000387724	0.00140556	0.000170225	-0.000497107	-0.000175626	-0.000278147	0.000109007	-0.000330611	0.000183478	-5.13099e-05	-7.98858e-05	-8.23082e-05	-0.000192285	-0.000789238	-0.000122659	0.000115614	0.000336935	0.000328925	3.324337e-05	0.000328277	0.000595395	-0.000686145	0.000131814	0.000200761	2.7545999e-05	-0.000708048	3.6146354e-05	-0.000194134	0.000747843	0.000772767	-0.000348437	0.000488672	0.000135674	9.629946e-05	0.00031061	0.00127807	0.000698751	-0.00106177	-0.000400585	-0.000441442	0.000156369	-0.000320982	-0.000117174	2.3074963e-05	0.00106393	0.000263292	-0.000229687	0.000960403	0.000651257	4.975424e-05	-3.62123e-05	-0.00034356	0.000165854	6.582027e-05	0.000368898	-0.000116483	-0.000537207	0.000232168	0.000578978	-0.000584967	-0.000924069	-0.00169434	0.000673566	0.000363314	-0.000163281	-0.000207873	-0.000561669	-0.000990138	0.000112217	0.000845782	0.000164587	-0.000405276	-8.21217e-05	0.000571151	-0.000231063	-0.000919336	7.0318616e-05	-9.23451e-05	0.00119946	3.6690497e-05	0.000578622	0.00055217	0.000159792	-0.000313874	0.000214301	-0.000561513	-0.000191328	-0.00040472	6.8960246e-05	-0.00152724	-4.40747e-05	-0.000817359	-0.000195957	3.9336926e-05	-0.000246625	-0.000341763	-0.000368431	-0.000142101	-8.30032e-05	0.000856749	-3.12038e-05	-7.04791e-05	-5.01154e-05	0.000709599	-0.000533938	-0.000683425	0.000664225	0.000416837	-0.000920184	0.0010125	0.000767628	-0.0014942	0.00105131	-0.000249293	-0.000641266	-0.000730006	-1.04492e-05	8.073129e-05	-0.000455731	-0.000139916	-0.000505891	0.000219321	0.000160256	-0.000330951	-0.00100026	0.000348243	-0.000420851	-0.000973642	-0.00047734	-0.000404662	-0.000393795	0.000294433	-0.000718822	0.000783074	0.000347247	-0.000615871	-7.56585e-06	-0.000476088	0.00226626	-0.00109767	-0.000322919
serotonin.1	0.000556587	0.00337263	3.3167446e-06	0.000203721	0.00115838	-0.00275759	0.000620903	-0.00125718	-0.000370749	-0.000659362	-0.000262965	0.000106804	8.151456e-06	-0.00304361	-0.000385441	0.00121439	-0.000456366	-0.000824046	0.000743982	0.000723877	0.000916331	8.970163e-05	0.000230647	0.00101317	-0.00176273	9.080864e-05	0.00122243	-0.000685276	0.000696	-0.000518909	-0.000497195	-0.000621899	0.00119807	-0.00520413	0.000272886	-0.000384562	-0.000647865	-0.00176562	-3.51013e-05	-0.00189051	-0.00113722	-0.000877515	-0.000475102	0.000709325	-0.000143563	0.000280316	0.000865323	-8.43267e-05	0.000296717	-0.00123843	0.00161352	0.000972063	0.000927779	-0.00165045	-0.00182283	-0.00424178	0.000898691	0.000537023	-0.000465384	0.00068644	0.000130694	0.00264392	-0.000502502	0.000757144	-0.00101104	-0.00202959	-0.00371673	-0.00138908	-0.00215598	-0.000439265	-0.00198615	-9.4254e-05	-0.000661865	0.000149404	-0.00118555	-0.000350887	-0.00303707	0.000700046	2.0186904e-05	0.000645145	-0.000997793	0.00162247	-0.000483292	0.00059383	0.001557	-0.000921091	0.00130902	-0.000367796	5.860819e-05	-0.000240219	0.000527179	0.000580387	0.000786811	-0.00146212	-0.00130259	-0.00113938	-0.00205016	0.000243242	0.000221767	-0.00117602	-0.000322841	0.000926886	-0.000802338	0.000709563	-0.000624352	0.00181511	0.000254861	0.000119364	-0.00307684	-0.00112966	0.00225713	0.000384579	0.000166403	0.000390389	-0.00161645	-0.00186253	-0.00129542	0.000946233	-0.000299763	-0.00133166	0.00142116	9.2114264e-05	-0.000809566	-0.00208023	-0.00231747	-0.00278279	-0.00277439	0.000274747	6.0914557e-05	0.000364462	-0.000776097	-0.00109895	-0.00302874	-0.00286786	0.00200716	-0.000766246	-0.000567418	-0.000409053	0.00238078	0.00080893	0.000245015	0.00481986	-0.00118789	0.00361559	0.00389152	-0.000146326	-0.00154467	6.319286e-05	-7.66727e-05	-0.000311057	-0.000299153	-0.000973512	0.00106014	0.000889235	0.00174927	-0.00113931	0.00184999	-0.000651611	-0.000638646	0.00171343	-0.00207041	3.785207e-05	-0.0017295	-4.21304e-05	-0.00271049	-6.88083e-05	0.00050008	0.000244503	0.000579941	0.000895047	-0.000852596	0.000366874	-0.00619276	-0.000530867	-0.00070229	0.000402639	-0.000139475	7.648303e-05	-0.000737001	0.000164829	0.00124792	-0.0007315	-5.91532e-05	-0.00284917	-0.000599978	0.0013367	-0.000218095	8.639573e-05	-0.000135674	-0.000264987	-0.00021367	-4.32464e-05	-0.00124412	-0.00187698	-0.00145515	0.000447124	0.00106336	0.000639656	-2.20284e-05	-0.000135347	-0.0018916	9.907504e-06	-6.30888e-05	0.000680314	0.000840908	0.000246157	0.00135304	0.000797265	-5.51929e-05	0.000361799	-0.0015043	0.000812726	0.000374449	0.000610861	-5.99877e-05	-0.00219575	-0.000498185	0.000340851	0.000491413	0.000435949	0.00230091	0.000439508	0.00277732	-0.000547284	0.000257455	0.000935425	0.0013949	0.000119826	-0.000124679	0.00136022	0.000704855	0.000122914	-0.000680731	-0.00121326	-0.00145666	-0.000997597	0.000817126	0.000243678	-0.000299253	-0.000173319	-0.00221804	0.00483518	0.000770567	0.00256305	2.822279e-06	0.000907625	0.000698575	-0.000998521	-0.00011832	-3.32739e-05	-0.00217628	0.00108038	0.000186217	0.00060486	0.000209037	-0.00016889	1.9150399e-05	-0.000609051	-0.00082394	0.00197156	0.0033348	-0.00321414	0.00067462	-0.000351175	0.000507778	-0.000949394	-0.000318134	0.000261914	-0.000390129	0.000233628	0.000495177	-0.00155355	0.000205024	-0.000240678	0.000713325	-0.000347098	0.000431157	0.00120252	-0.000155701	-0.00385605	0.000770662	0.000138641	-0.00188762	-0.00035646	0.000295146	-0.00120853	0.000966771	-7.78747e-06	-0.000236628	-0.00109555	-4.36109e-05	0.000839654	-0.000223355	-1.28349e-05	-0.000217879	0.00245748	0.00234099	-0.00221439	-0.00104971	-0.0019528	-0.000364002	0.000266918	-8.70533e-05	-0.000737642	0.000756086	-0.00055853	0.00046057	0.000226965	0.00139681	0.00021839	8.852951e-06	-0.000296745	0.00150212	3.109338e-05	-0.000811244	0.000413909	0.00214669	0.000535499	-0.0021047	0.000972859	0.000621878	-0.00503831	0.00146395	0.000385906	0.00366477	-0.00117889	0.00214668	-0.000783917	0.000922859	-0.000305444	-0.00298979	-0.00305072	-4.02243e-05	-0.000802603	-0.00319802	0.00177335	0.000511692	-0.000578177	-0.00117276	0.000576023	0.00211319	-0.00178206	-0.0015224	7.731815e-05	0.000735237	-0.00221783	0.00104676	0.00111068	-0.00140991	0.000768299	0.000158382	-0.000706607	0.00385307	0.00121841	0.00255904	0.000172134	0.00147494	0.00016933	-0.000521658	-0.00342352	0.000613917	0.000212186	-0.00135312	-0.000402964	9.551343e-05	-0.000132585	0.000908777	0.000551553	-0.00111271	0.000321124	0.000610119	0.00211795	-0.00153823	0.00114257	-0.00135099	-0.00178779	-0.00267215	-0.00400055	-0.000517883	0.00148753	-0.000878018	0.000510895	0.000432623	4.6897392e-05	-0.00130073	0.00228567	-0.000159544	-0.00345856	0.000647282	0.00176594	0.00291606	0.00155403	-0.000516608	-0.0045247	-0.00099245	0.00262889	0.000227746	-0.00279931	-0.00273092	-0.00434555	0.00116506	0.000724465	0.000266746	0.000739703	0.000297848	0.000876413	0.0016101	-0.00107016	0.00320055	0.00206794	-0.00305319	-0.00130163	-0.0013904	-0.000740266	0.00124622	-0.000968853	-0.000580561	-0.00190448	0.000870992	0.000262345	0.000338565	-0.000182367	-0.000240303	0.00187193	0.000116011	-0.00297298	-0.000432046	-0.00201429	0.000603296	-0.000305457	0.000272766	0.00169514	0.00204065	0.000226565	0.000923944	0.000131396	0.00012486	-0.000102839	0.000363598	-0.00174297	-0.000382287	0.00115822	-0.000134398	-6.00382e-06	-0.00206263	-0.000139402	0.000500755	0.00143509	-0.000667321	0.00107075	-0.000911236	0.00302292	0.000128798	5.57388e-05	0.00441147	0.00270354	-0.00107889	-0.000160018	-0.00110582	0.00109598	0.00158632	0.00108472	0.00105707	0.000548403	0.00141979	4.580312e-05	0.00084441	-0.00276649	0.000775616	-0.000658083	0.000323856	-0.00130386	6.254043e-05	-0.000133902	0.000403324	-0.00377183	0.000900148	0.00150274	0.000879785	-0.00118778	0.000331026	-0.00117916	0.00176861	-0.000799059	0.00181437	0.000349856	0.000515523	-0.00158696	0.000247489	0.000528613	-0.00116461	0.000485045	-0.000127967	0.00031074	0.00117543	0.000380056	-0.000734956	-0.00200855	-0.000556028	-0.00228983	-0.000152054	0.000470136	-0.000529442	-0.00140116	-0.00142408	0.000136956	-0.000360165	0.000288893	-0.000937135	0.00260909	-0.000279195	-0.00138777	0.00031125	-0.00208895	0.000682985	-0.000782276	-0.00129405	0.00125035	0.00188499	0.00125215	0.00529209	0.000297703	-0.000665851	-0.000636574	0.000736049	0.000205765	-0.00200792	-0.00112048	-0.00148411	0.00100714	-0.00232458	-0.00154185	-0.000412757	-0.000395972	0.000471725	-0.00138159	-0.000685706	-0.000182942	0.000940682	0.00276295	-0.0015286	-0.00111239	-0.00118454	0.000503444	4.203824e-05	-0.00246009	0.00115725	-0.00151535	-0.00114578	-0.000935818	-0.00113256	-0.000396241	0.00240811	-0.00156115	0.00108669	-0.00188081	0.000960653	5.028054e-05	-0.000198059	0.000508187	0.000403705	-0.000862099	9.513177e-05	-0.00120673	0.000155075	0.000947091	-0.00137044	-0.00129829	-0.000218859	0.000142552	-0.0015911	-0.000837171	0.000372902	0.000429222	0.0004466	-0.000709586	0.00178596	0.000515788	-0.000145624	-0.00140485	-0.000754097	-0.000484167	-0.00058507	0.00012641	-0.00303447	-0.00152844	0.00123129	0.00042176	0.000797277	0.0013172	0.000197973	0.00122923	0.000305956	0.000951308	0.00179442	0.000825962	-0.000144341	0.00116284	7.432819e-06	0.000173957	0.000773341	-0.00423932	1.0143538e-05	0.00151383	0.00269306	0.000132522	-0.00155441	-0.000151938	0.000384883	0.000225662	0.00183457	0.00221763	0.000158656	0.00125559	-0.00173912	-0.000871523	-0.00249588	0.000507298	0.000488396	-0.000183469	0.00318707	0.000537032	0.00350436	-0.000824273	0.00199073	0.00130497	-3.14723e-05	0.000202352	-0.00332413	0.00111759	9.616908e-05	0.00152157	-0.00114271	0.00229375	0.000866489	-0.0024389	-0.00218072	0.00149329	-0.000280304	1.3722179e-05	-0.00203399	0.000417926	0.00032266	0.00100261	-0.000756127	0.000183965	-0.00236337	0.000952631	-0.0013081	-0.000157632	-0.00133021	0.000366621	0.00348291	-0.00524117	0.00211549	0.000564152	-0.000742086	0.000545895	-0.00271117	-9.35178e-05	0.000788035	0.000359604	0.000558725	0.00134707	0.000726951	-0.00194455	-0.000476739	-0.00110288	-0.00166935	-0.00106097	-0.000226928	-0.000146938	-0.00214295	-0.000901839	-0.000747111	-0.000856733	0.000549141	0.00352639	-9.12102e-05	0.000104614	0.00076127	0.000510762	-0.000407782	0.00176223	0.000862891	0.00145696	0.00187281	-0.00197203	-0.00356427	-0.000478073	0.00205397	-0.00552814	-0.000104047	-0.000506518	0.00131489	0.00109727	0.000672908	-0.000537171	0.000487309	-0.00119713	0.00220482	-6.85219e-05	-0.00020789	0.000499927	-0.000629555	0.0063536	0.000736371	0.000524841	0.000400202	0.000364933	-2.35893e-05	0.00055393	0.00279388	0.000877032	-0.00183502	-0.00287751	0.000723109	0.00221148	0.000861934	0.00151872	-0.00319012	-0.00315648	0.00223442	-0.000112635	-0.000155068	0.000665561	0.00100673	-0.000693169	-0.00209732	0.000804931	0.000784292	6.143537e-05	-0.000245966	-0.00128659	-6.88225e-06	-0.0019262	-0.000756942	-9.96771e-05	-0.00259697	-0.000280578	-0.000255695	-0.00118378	9.553917e-05	0.000741933	0.000794706	-0.00177824	0.0027552	-0.000985832	-0.000273153	0.000339564	-0.000106725	0.000305695	-0.00103155	0.000529356	-0.000152852	0.00228555	0.000966637	-0.000102001	0.000509542	0.000957541	0.00101674	0.00146436	0.00128246	0.00105309	0.00316544	-0.00334431	-0.000378799	8.222852e-05	-0.00157623	-0.000509889	0.000349118	0.000689248	0.000231919	-0.000100824	-0.00153951	-0.00164936	0.0017576	-0.00156217	-3.14359e-07	0.000323238	-0.00206355	0.00208757	0.000873351	0.0010144	0.00130623	0.0020133	-0.000435716	0.000422374	-0.000480511	-0.000597799	-7.60572e-05	0.00071506	0.00027961	-0.00196415	2.6904288e-05	-0.000468184	-0.0075983	-1.24957e-05	0.00219334	-0.00375047	4.959254e-06	0.00118714	-0.00297407	-0.00148492	9.1969e-06	-7.84111e-05	-0.000591615	-0.00148746	-0.000353241	-7.71106e-05	0.000217482	0.00233278	0.000914532	0.000804402	-2.97975e-05	-0.000442398	0.00225495	-0.0022584	-0.00822513	-0.00369453	-0.0011437	-0.00101742	0.000877674	0.000659647	-0.000321705	-0.000605782	0.000387095	-0.00106142	0.00155461	-0.000984188	-0.00142555	7.191041e-05	0.000160986	-0.000346287	-0.00262695	-0.00090801	-0.00159459	0.000579634	-0.000478132	-0.00150233	-0.00175755	0.000210498	-0.00191868	0.000298034	-0.00024534	-0.00345303	0.000507817	0.00280572	-0.000709824	0.00118105	8.7306114e-05	0.00124817	-0.000764281	-0.00283713	-0.00290194	-0.000771942	0.00188445	-0.00120221	0.000640655	-7.47316e-05	-0.00178286	0.000514278	0.00207965	0.0010466	-0.000856223	-0.00278688	-8.45364e-05	-0.000287615	-0.000290901	-0.0057414	0.000106348	-0.00106854	4.201496e-05	0.000764218	0.000488828	0.00138482	0.00103715	0.000288858	0.00155953	0.000592514	0.00100338	0.00340623	0.00253763	0.000258616	0.00206257	0.000954667	0.000889574	0.00161597	0.00125427	0.000798655	-8.01697e-05	-0.00156185	-0.00176068	-0.000288211	4.412523e-05	-0.000634494	-0.00088336	0.00174869	-0.00231375	-0.00177834	3.7719894e-06	0.0014746	-0.00268546	-0.00274751	-0.0032249	-0.00280177	-0.000955947	-0.00015473	-0.00126058	0.00171344	0.000225381	-0.00235841	-0.00120089	0.00226429	-0.000798027	1.2403553e-06	0.00164568	-0.002235	-0.00157417	-0.000762534	-0.000113177	0.000114495	-0.00131503	-0.000220411	0.00162268	-0.000409466	-0.00136501	0.000625919	0.000642199	-0.000629692	-0.000210648	0.00163665	0.000688325	-0.000329351	0.000197006	-0.00108339	0.00113678	-0.000673338	0.00379839	0.000476887	0.00346677	0.000144157	0.00291832	0.00112668	0.00125964	-0.00244101	0.000349481	-0.000281042	-0.000133557	0.000801244	-9.05045e-05	-0.000131443	0.00292904	0.00073154	0.000315039	-0.00130998	-0.0018854	0.00364005	-0.0011331	-0.000793163	0.0002012	-0.000894018	-0.00054355	-1.2951e-05	-0.00121473	-0.000545512	0.000420098	0.00131199	0.000115768	-0.00081844	0.000162175	-0.000611338	0.00132677	-0.00228774	0.000246507	-0.00109228	-0.00189392	-0.000476192	-0.00079303	0.00113437	0.000897668	-0.000667098	0.000135038	-0.00029531	-0.0016312	0.00159417	-0.00134823	0.000739767	-0.00207691	0.000780937	0.000499534	-0.00258949	0.000570325	0.00137598	0.0006668	-0.000590466	0.000777241	-0.000467566	0.000904595	-3.74388e-05	0.000460197	0.000697963	-0.00176363	0.00119431	0.00254925	-0.00215175	-0.000485745	0.00177104	-4.47013e-05	0.00016204	-0.000695471	-0.000312256	-0.00139139	0.000620098	0.00268867	0.000722288	0.000183775	0.00066949	-0.000356503	-0.000572698	0.000343395	0.0031668	-0.00137152	-0.000754216	-0.00160378	0.000179869	-0.00148848	0.00281171	2.427867e-05	0.000200715	-0.000423731	-0.000152866	0.00159968	0.000434611	0.00159249	-0.00195657	-0.000548026	-0.00266096	0.000866974	-0.000133607	0.000268025	0.000483674	-0.000525808	0.000297366	0.00148905	-0.00296778	-0.00269089	-0.00189418	-0.00353748	-0.00130726	0.00041222	-0.000607335	-0.00251793	-3.09465e-05	0.000779101	-0.000400985	-0.000588351	-0.00110681	0.00118607	0.00200206	-0.000547607	0.0021046	-0.000531014	0.000891128	0.000739111	-0.00243681	-0.00014064	-0.000439501	0.00123613	0.000252574	0.00164762	-0.00102715	-0.00164672	-0.0010308	-0.00214748	0.000149488	0.000916238	0.00061684	0.000688333	0.00500107	0.00126604	-0.00118533	0.000382869	-0.000521278	0.000209164	0.000550302	-0.000641061	-0.00166029	-0.00414363	0.00346356	0.00188614	0.00289401	6.233588e-05	0.0012905	0.000536992	0.000192717	0.000248451	0.00166698	-0.00538254	0.00121115	3.9383336e-05	0.000819932	1.1028412e-05	-0.000983515	0.00294299	7.406747e-05	0.000785074	-0.000138883	1.8990893e-05	-0.00240347	0.000721335	-0.00152328	-0.00269283	0.000200627	-0.00130607	-0.000276144	-0.000106307	-0.000266722	-0.00253316	0.000803754	0.000138829	-0.00202644	0.000597941	2.6415806e-05	-0.00531874	-0.000789745	-0.00134627	-0.000147523	-0.000730603	-0.000607783	0.00120423	0.000991763	0.000489954	2.9707428e-05	0.000152992	-0.000586619	-0.0065262	-0.00179693	0.000531851	-0.00253454	0.00062463	0.00131308	-0.000238611	7.338856e-05	4.5415254e-05	-0.00154613	0.000745022	0.00197858	0.00167473	-0.000251404	0.000419976	0.000550615	-0.000463391	-0.00151156	0.00175008	0.000363332	-5.86306e-05	-0.000505728	0.00207396	0.00206216	-0.000423703	0.00117475	0.00311524	0.000179698	-0.000611434	-0.000374766	-0.000476438	0.000177798	3.1295065e-05	0.000139438	-0.00160426	7.127513e-05	-5.24415e-05	0.000110641	-0.000725133	4.8563044e-05	-0.000112891	-0.00017905	-0.000510215	-0.00226701	0.000873207	0.000902736	-0.000491246	-0.00142943	0.000952323	-0.000888496	-0.000249673	0.00216713	-0.000749376	0.000589942	0.00117079	-0.000903174	7.703252e-05	-3.86967e-05	0.00210884	0.000109834	0.00134631	-0.00115727	-0.000153526	0.00149799	-7.10294e-05	0.00067415	-0.000224314	0.000268555	-0.00120398	-0.00148865	-0.00227824	0.000170694	0.000219085	0.000582077	0.00119381	0.0018994	-0.000250808	0.00124563	0.000369567	-0.00294714	0.00180943	-0.000486724	-0.00202153	-0.000510332	-0.000458248	3.644004e-05	-8.77689e-05	0.000880782	0.00135235	-4.67002e-05	-0.000584134	-0.000392017	-0.000347842	-0.00181658	-0.000793538	-0.00300086	-0.000557814	-0.000955736	-0.000416264	-0.000472751	-0.00282822	-0.000520729	0.000453837	-0.000554006	-0.000786008	0.000560902	0.000846614	0.000373986	0.000658947	-0.000579655	-0.000375306	0.000730474	-0.000783074	-0.000965995	7.488885e-05	-0.00114231	0.000493629	0.000411207	0.000922443	-0.00170068	-0.00152727	0.000823824	0.000493035	-0.00135823	-0.00452894	-0.00207337	0.00186964	-0.00299314	-0.00050212	-2.41444e-05	-0.000968728	-0.00297442	0.00149406	-0.000253058	-0.000288522	-0.0015042	-0.00263847	0.00106033	0.000312799	-0.0012551	-0.00101033	-0.000577089	0.000830286	-0.00188062	0.00139393	-0.00103951	0.000631659	0.000395979	-0.000247776	-0.000293831	-0.000142066	-0.000339302	0.000131918	-0.000254107	0.000313141	-0.00173755	0.000194577	-0.000973239	0.000725084	2.6711079e-05	0.000409012	-0.000281863	-0.00353383	-0.000221141	0.000332843	-0.000260659	0.00163337	0.00041267	0.000429594	0.00146517	-0.00254569	-6.30653e-06	-0.00138097	-2.00571e-05	0.000296829	0.00151977	0.00166272	0.000682249	-0.000849109	0.00061545	0.00304439	-0.000708223	0.000242982	0.00117099	0.00143785	-0.000223985	0.00219064	-0.000332147	0.00225689	0.000775597	0.000595448	0.000471083	0.00115233	-0.000120687	-0.00198473	0.00115026	-0.0021823	-0.000351807	0.00851388	0.000561944	0.000174381	0.00056807	-9.09525e-05	-0.000573526	0.00197302	0.000413454	-0.00368751	-0.000457391	0.000692577	0.00096213	-7.38493e-05	-0.000109523	-0.000167747	9.2007984e-05	0.000447631	-0.00178986	0.000269871	-0.00115562	0.000212364	-4.12901e-05	-0.000793418	0.000669392	0.000307983	-0.000413474	6.86352e-05	0.000121154	0.00110846	0.000445364	-0.00139668	0.000328885	0.000379437	-9.37877e-06	-0.000577596	-0.00107314	0.000647856	-0.000211021	-0.000240501	-0.00172103	0.000170725	0.00112392	-0.000523585	-0.000391312	-0.00463003	-0.000608039	-0.000217419	-0.00142588	-0.000544496	-0.000563629	0.000954778	-0.00122308	0.00173931	0.000604879	0.000216959	-0.00387981	-0.000355775	0.000911521	0.00284182	-0.00025261	0.00220073	0.00199064	0.00098053	-0.00107568	-0.000356426	0.000603829	-0.000336784	-0.000241307	-0.000369364	0.000631306	0.00118758	-0.000920324	0.000633642	-0.000956336	-0.000942139	0.00145088	-9.36981e-05	5.660537e-06	-0.000819504	-0.000154471	-3.12312e-05	0.000706684	-0.00164138	-0.00183332	-0.000639551	0.000881819	-0.00140479	-0.000902135	0.00106073	0.00181787	-0.0020209	-0.000635881	-0.000797705	-0.00020873	0.00178358	0.0026139	0.00256095	-0.000199867	-0.000840911	-0.000600464	-0.00043007	-0.00130343	-0.000787074	-0.00065683	0.00190809	0.00202384	-0.000555493	0.00236072	-0.000180244	0.000987121	-0.000383102	0.000328023	0.00241479	-0.000373327	-0.00146683	-0.00255721	0.000786204	-0.000415388	-9.21975e-05	-0.00265427	0.000427626	-0.00141353	0.00108516	0.0043482	0.00179268	0.00159446	-0.00122604	0.00200257	-8.20818e-05	0.00100758	-0.000257927	-0.00089485	-0.00259975	0.00134132	0.00166568	0.000574136	0.000106456	0.00202316	0.00123755	-0.000714954	-0.000519993	-0.000389845	0.00052468	0.00539237	0.00378451	0.00156268	0.00356366	0.00312006	0.000844069	-0.000201066	-0.00324649	-0.00220568	0.00183031	0.00102268	0.00197429	1.6086602e-06	-3.35118e-05	-0.000160068	0.000361957	-0.000251489	0.000362919	-0.000418762	-0.000490949	0.000379533	-0.000530906	0.00111506	-0.000589996	0.000402663	-0.00158419	-0.00136481	0.000170938	0.000403513	-1.70088e-05	-0.000240528	-0.000104045	-0.000405714	-0.00147811	-0.000796974	-0.00165057	-0.000240809	1.8812785e-05	1.0915461e-06	-0.000863554	5.187949e-05	-0.000432125	-0.000656949	0.00189503	-0.000662696	-9.93611e-05	-0.00114351	-0.00100446	0.000527036	0.000218678	0.000276513	-0.000364496	0.000291502	0.000459124	-0.00076849	0.000561099	0.000366315	0.00174567	-0.000616466	-0.00023955	1.9798808e-05	0.00198206	0.00024896	0.000766074	0.0012641	-8.62399e-05	-0.00252797	-0.000991577	0.000545961	-0.00171299	-0.000108928	-5.65929e-05	-0.000953028	4.4961103e-05	0.000484299	-0.00262497	0.00042749	0.00132152	-0.000274894	0.000455749	-9.95419e-05	-0.000535715	-0.000316594	-0.00289033	-0.00126274	0.00208122	0.000961826	0.000552815	-0.00033274	-0.000512633	0.000107078	-9.67054e-05	-0.000134268	8.986366e-05	0.000840171	-0.0011943	-0.00251158	0.00100989	0.00739904	-0.00353123	-0.00124111	0.000409564	-0.0005391	-0.000402078	0.00531455	0.00193098	-0.00390479	0.0023169	0.000855005	0.00534127	0.00195538	0.00167641	-0.000472604	0.00232877	0.0010413	-1.06732e-05	-0.00406176	0.00372965	0.000517939	0.000794807	0.000172889	0.000462458	0.00168952	0.000996444	0.000508319	0.000851426	-7.86995e-05	-0.000385237	-0.00185643	-0.00221254	7.07698e-05	0.00207436	-0.000649563	0.000756701	-0.000368875	0.000959267	-0.000968318	-4.33937e-05	-0.00113183	-0.0020251	-0.000851211	-2.65921e-05	0.000349246	-0.00223781	-0.0027704	0.000686628	0.00115649	0.000533399	-0.00113331	-0.000364235	-0.000121068	0.000985465	0.000624491	-0.00196707	-0.000621531	0.000614151	-0.00469098	-0.00225866	-0.00124161	-0.000488444	0.00111525	-0.00109704	-0.00259141	0.000524138	0.000223916	-0.00374837	-0.00375473	-0.00168527	0.000359387	-0.000291638	-8.42291e-05	0.00073365	0.000998914	-0.00155535	0.00185011	-0.000155123	-8.66565e-05	0.000139148	-8.29586e-05	-0.00210793	-0.000134002	-8.04686e-05	-0.00103817	0.000523431	-0.00287727	0.0020595	0.000163504	-0.00348693	-0.00352959	-0.00241353	-0.000902498	0.000454681	-0.00122518	-0.000608618	-0.000164859	-0.00325907	-0.000207469	-4.29916e-05	0.000377969	-0.000505414	0.00122041	-0.00260354	-0.000130497	7.063439e-05	0.000109287	0.000549405	-0.000128711	-0.00149779	0.00304542	-0.00182549	-0.000248422	2.9122351e-05	-0.00140021	0.00164646	0.000226466	-0.000409063	-0.00175872	-0.000927715	-0.00197153	-0.0005583	-0.00400229	-0.00147479	0.00142648	-0.000513852	0.00152876	-4.67226e-05	-0.00134269	-2.10428e-05	-0.000351148	0.000225272	-4.07961e-05	0.000265058	-0.00107781	0.00810224	0.000578532	0.0017989	0.00162405	0.000988117	0.00159656	-0.000576913	-0.000118105	-0.000636072	-0.00109398	0.000205413	-0.0012058	0.00115316	0.00228063	0.000919245	5.7168378e-05	-0.00120383	0.000497139	-0.00159579	0.000979727	0.000703742	0.00168373	-0.000893859	0.00335964	0.00370101	0.00280009	-0.00468787	0.00120721	-0.000969947	0.00245854	-0.000281897	0.0017946	5.8101978e-05	0.00208784	-0.000339356	-0.0016824	-0.000357547	0.00339247	-2.20525e-05	-0.000437147	-0.00176727	-0.000961988	0.000231768	0.00258764	-1.16926e-05	0.000494511	-0.000300929	0.00232892	0.000735332	0.000524452	0.00161239	-0.00270397	0.000652268	0.000486882	-0.000568324	0.00150933	0.00039197	-0.00157414	0.000151375	0.000804171	0.00114299	-0.00235479	0.00128639	0.00076807	0.00253064	-0.00338885	-0.00074689	0.000996551	-0.00107158	-0.00183508	-0.000713668	-0.000359453	0.000192351	-0.00149062	0.000777859	0.000313254	-0.000956891	0.00195867	8.034038e-05	-9.50372e-05	0.000892825	-0.000649988	0.000429206	-0.00370512	0.000271451	-0.000106914	-0.0026794	0.00197289	-0.00026009	-0.000703676	0.000158959	0.00072221	-0.00138592	-0.000291801	0.000259368	-0.00121029	0.00213743	0.000397347	0.00104055	-0.00147104	0.00252008	0.000907283	0.00145961	0.000944829	0.000285311	-6.10666e-05	9.449969e-05	0.00154302	0.00025237	0.000233724	0.000226205	0.00013907	-0.000689675	-0.000292746	0.0014662	0.00107599	0.00133921	-0.00343692	0.00356817	0.00119921	-0.002989	-0.00197202	-0.000519799	-0.000318081	-0.000593567	-0.000262047	0.000771631	-0.000181705	7.665984e-05	-0.000741302	0.000645678	-0.000158441	-0.00113423	-0.00179647	0.00420618	-0.00024183	0.00198377	0.000456346	0.000494536	0.000889023	0.000537686	0.00242481	0.00113682	-0.000416912	0.000983311	0.00168909	0.00119213	0.000223274	0.0017096	0.00234697	1.9168168e-05	-0.00058299	0.000718779	-0.000446689	-0.00026542	0.000185734	-0.000823694	4.226129e-05	-0.000239708	0.00211052	-0.000158247	-0.000537099	-0.000781136	0.000787352	0.00087777	0.00021393	0.000792419	-0.00198814	3.123127e-05	-0.00265393	-0.00143231	-0.00128967	-0.00193283	0.000331297	1.506564e-06	-0.000400243	-0.00117224	-1.12405e-05	-0.00218704	-0.00118434	-0.00077776	-0.00238235	-0.000198671	0.000542139	0.00270985	0.00017654	0.000531383	0.00150856	0.00285295	-0.00110671	0.00151151	0.000668195	0.000470662	-0.000447426	-0.000702	0.000331084	0.000246404	-0.000555026	0.00036925	0.000750338	-0.000883158	0.00235905	-0.000189589	0.000647458	0.000779384	0.000929065	-0.000887345	0.00264859	6.749043e-05	0.00124394	0.000291617	0.00235912	0.00158997	0.00107984	-0.00099381	-0.00238203	0.00156947	-0.00200863	-0.000676907	0.00121076	0.00206443	-0.000559824	-0.000282343	0.00127317	0.00133374	0.00214475	-0.00108121	0.00032735	-0.000803265	0.00267317	0.000119838	0.0014502	0.00074158	0.00337679	0.000905189	-0.000606723	-0.00090088	-0.000142693	-0.000771413	-0.000998667	-0.00513875	-0.00870807	-0.000174601	0.00217793	0.00056578	-0.00311103	-2.1786e-05	-0.00195045	0.000250373	-0.000567893	0.00152481	-0.00108415	-0.00132738	0.000144903	0.000284239	-0.000337897	-0.000120475	0.0039604	-0.000455609	0.00171672	-4.17175e-06	0.000666032	-3.40061e-05	0.000704233	0.00122702	-6.02977e-05	0.000328842	-0.00178604	-0.000555554	0.00153643	0.000272551	0.000683521	0.000342615	0.000679596	0.000456644	0.000614326	0.000456876	-0.00241163	-0.000236086	-0.00101704	2.129527e-05	-0.00136193	0.000850935	0.0012526	0.000152709	-0.000369691	0.000242673	0.000317514	0.00077142	0.00237495	-0.000617992	-0.00367269	-0.00030237	-0.00163376	-0.00403809	0.00105844	0.00120047	0.00121735	-0.00235463	-0.000421182	0.00141622	-0.000324346	-0.000931169	0.000348869	0.00246597	-0.00280281	0.00233812	0.00132506	0.000152913	3.0176105e-05	0.0002075	-0.000856727	-0.000180403	0.000149983	-0.000350194	-2.36945e-05	0.00416151	0.000209102	0.00358534	0.00199338	-0.00146841	0.00581018	0.00166025	0.00365155	0.000991134	0.00120674	0.0025651	0.000537234	0.00179606	0.00155628	0.000831055	0.00380848	0.000137843	-0.000896588	-2.41754e-05	0.000538842	0.00437736	0.000424901	0.00230341	-0.000167449	-0.000358689	-0.00162907	0.0011159	0.000624559	0.000198097	-0.0027304	-0.00164787	-0.000274686	-0.00119805	-0.00140881	0.00129747	0.00135292	0.00213686	0.00123033	-0.000851311	-5.70934e-05	0.00100012	0.000221974	0.000105435	-0.000469488	-0.0013717	1.8508323e-05	0.000170732	-0.000529126	-0.000871025	-4.81426e-05	-0.000642443	0.0003529	0.00151507	-0.00095899	0.000456586	0.00208881	-0.000773088	0.00179122	0.00146451	-0.000498442	-0.000328697	0.000668661	-0.00163537	-0.000154963	-0.00349619	-0.000690569	-0.000346629	0.000158056	-0.00117309	0.0027209	0.000639332	0.00148104	-0.000951946	-0.00330517	-0.000610679	-0.000790507	-6.70521e-05	0.00175274	-0.00203531	-0.00109651	-0.00110799	0.000534471	0.000531633	-0.000235791	-0.000381899	-0.000792166	-0.00194871	0.000734936	-0.000417493	-0.000269972	0.000334532	-7.90021e-06	-0.00282614	-0.00169716	-0.000373542	-0.000888095	0.000437898	-0.00149768	9.688041e-05	-0.00543508	-4.33059e-05	0.00179195	0.00195074	-0.00166084	0.000500819	-0.000901721	0.000464117	0.00163339	-0.000197955	-0.000635342	-0.000158824	9.6064505e-05	0.00116335	0.000218977	-0.000316617	-0.000597495	-6.13412e-05	0.000840194	-0.00208932	-0.000930643	0.00162492	-0.000749474	-0.000408075	-0.000432731	-0.000576328	0.00358523	-0.000318906	-0.000709608	-0.000551283	-0.000783477	-0.00028864	0.00105317	-4.08178e-05	-0.000578374	-0.00101973	0.000875089	0.00242861	-0.000232999	-0.000399772	0.00274616	-0.00150071	-0.00021206	-0.000243773	-0.00018041	-0.00222299	0.000215311	0.000872042	0.00163903	0.000273733	-0.000717146	0.0012418	0.000199594	-0.000396018	-0.000560216	-0.00237719	-0.000274226	0.00193078	0.000313525	0.00157966	0.000858542	-0.000903389	-0.00296249	-0.000314938	-0.00378667	-0.000284115	-0.000808502	-0.00120246	0.000537163	0.000206836	-0.00331357	-0.00496746	-0.000847428	0.0012769	0.0012176	-6.99029e-05	0.000305145	0.00212435	-0.00101849	-6.18577e-05	-0.000787948	0.00036649	0.000887955	0.00147518	0.00093782	0.000302971	0.000219492	0.00243908	-0.000149922	0.00036105	0.00229104	0.00210907	0.00170704	0.000569085	0.000193295	0.00119619	0.000260619	0.000823566	-0.00221392	0.00230692	-0.000840472	-0.00275662	-0.00361958	-0.000134048	0.00047829	0.00266468	-0.00273568	-0.000100027	-0.000669648	0.00015726	0.00261163	-0.00194989	0.000961148	-0.000430721	0.000699324	-0.00476377	-0.00124259	-0.00151862	-0.000565994	-0.000601943	0.000208031	0.000455308	-0.0013819	0.00195574	0.000575752	-0.000833107	-0.000379591	-0.00025702	0.00108542	0.000113032	-0.00125826	0.00186612	0.000786843	0.00307411	0.000789874	0.00128826	0.000466017	0.000502721	-0.00208095	0.000144499	0.00197841	-0.000872022	0.00202591	-0.000907322	-0.000825998	2.696161e-05	-0.00126143	0.000186006	-0.000359392	0.00112304	0.000482302	-0.000358111	-0.00189542	-8.77629e-05	-0.000365846	0.000694973	0.0012056	0.000804836	-0.00117105	0.00158886	-0.000956744	0.00145169	0.000134682	0.00113182	-0.00146706	0.00205626	0.00227063	0.0017697	0.00111054	-0.00039107	0.000274858	0.0039499	0.00164624	-0.00251185	0.00132844	-0.00385279	-0.00291643	-0.00177007	0.000434137	0.000776396	-0.000169488	6.814714e-05	4.1076393e-05	0.00161528	0.000275224	0.000407531	0.000680659	-0.00220527	0.00045679	0.00043806	0.00239114	0.000218004	-0.000287377	0.00234519	0.000789451	-0.000341864	0.000418292	0.00103099	-0.000734137	0.000405611	-0.000191313	-0.00382718	0.000625338	-0.00189539	-0.00105306	0.00308501	-0.000208364	-0.000791051	-0.000115038	0.000717264	0.00112932	0.00204856	0.000304163	-0.000734876	0.00065479	0.00368891	-0.00225504	0.00161805	-0.00265933	0.00207848	-0.00151391	-0.00243182	-0.00173842	-0.000758884	-0.00112681	0.000794618	0.000297897	0.000577726	0.00383585	-0.00157164	0.00184903	-0.00136413	0.000119651	-0.000945818	0.00152939	-0.0022448	-0.000381097	-0.000526254	0.00255889	0.000344654	0.000710711	0.000217346	-0.00332759	6.5731285e-05	-0.000181576	-0.000717889	0.000222646	0.00125467	0.00277261	-0.000596033	0.000369045	-0.0003329	0.000900294	0.00269237	0.000395774	-0.000471334	-0.00026236	0.000638	0.00377498	-9.76961e-05	-0.00139045	0.00049792	0.000148396	0.00069289	-0.000311449	-2.34826e-05	0.000799898	-0.00153069	0.000744801	-0.000103855	-0.000814629	0.000337459	0.000812708	-0.000302605	-0.000524892	0.000572648	-0.000978583	0.001331	-0.000775339	-0.000245922	0.000396466	5.2135776e-05	-0.00132155	-0.001391	-0.00111497	-0.00118704	0.00263776	0.00097168	-0.000338543	-0.00311323	-0.000994989	-0.000415496	6.8512413e-06	0.00042577	-0.00126323	-0.000553896	-0.00166312	-0.000610839	0.00203491	0.000205589	2.6114678e-05	0.00214418	0.000823401	-0.00129991	-0.00160844	0.00160962	-0.000264845	-0.00100405	-0.000380173	-0.00262348	-0.000229575	-0.00121432	-0.00033098	0.00173491	-0.0046979	-0.00105678	-0.00378258	-0.00270948	0.000732214	0.000494006	0.00104298	9.470998e-05	0.00120204	-0.00312212	-0.000347066	0.00097538	0.000146249	-0.000185677	-0.000455828	-5.66161e-05	-0.00172888	-9.15073e-05	-0.000274453	0.00109769	0.00218551	0.00222865	-0.000448761	-0.000857834	0.00117454	0.000969777	-0.000167061	0.000357946	-1.43355e-05	0.00264645	-0.000635788	-0.00397314	-5.4514e-05	-0.000692699	-0.000262423	-0.00277398	0.000304561	0.00101209	0.000188513	-0.00161348	-0.00224818	-0.000545895	-0.00105201	-0.00198973	0.00353181	0.000242502	-0.000780985	-6.62884e-05	4.9138365e-05	0.00090287	-0.00211612	-0.00316905	0.0020457	-0.000356947	-0.000332145	-0.00179185	0.00357831	-0.000871862	-0.00201446	-0.00325291	0.00075596	0.00110058	0.00181347	0.00102547	-0.00119444	0.00088012	0.000846266	0.000650061	-0.000289971	0.000977078	-5.40265e-05	-0.000177228	0.000256127	-0.000835992	0.000724434	7.709405e-05	0.000122225	0.000788712	0.000100329	-0.0015703	-0.00280665	-0.00120345	0.000453627	0.00191151	-3.31648e-06	-0.00128582	0.00227268	-0.0036142	-0.00162059	-0.00555325	-0.00329609	0.00391972	-0.00399224	0.00463691	-0.00143396	-0.00384298	-0.00499926	-0.00204619	-0.00179192	-0.00555279	0.000287024	-2.62717e-05	0.000564209	-0.00069874	-0.000112878	-2.4327e-05	-2.95791e-06	-0.000111662	0.00115099	0.000196972	0.000390144	-0.000580414	0.000938683	-0.000460602	-0.000104107	0.000808628	-0.00154184	-7.8393e-05	-0.000927545	-0.000491023	0.00276827	-1.44119e-05	-0.000741338	-0.000526298	0.0032889	0.00231798	-0.00176995	-0.00064105	0.00100411	0.000216186	-0.000264665	0.00160881	0.000485409	-0.0012996	-0.00151012	-0.000711152	-0.000356247	-0.0033358	0.000726343	-0.00771475	-0.000307745	6.1766244e-05	-0.0010454	0.000109583	-0.00278647	-0.000423727	0.00038075	-0.000734733	0.00207034	0.000134196	0.00208139	0.00158074	0.00106402	0.00143992	-0.000468176	-0.000602309	-0.00127037	0.00039166	0.000706628	-0.000172247	0.000247037	0.00096551	0.000837386	-0.000394075	0.000104174	0.0018536	0.000492729	-0.000498364	0.000973206	0.00381581	-0.00199434	0.000409219	0.000146459	0.00190891	-0.00165639	-0.000414903	-0.000847283	0.00158599	0.000153228	-0.000112002	-0.00381149	0.000590868	4.9336835e-05	-0.000374655	0.00446463	0.00537106	0.00201493	-0.002415	0.00308184	0.00107983	0.000832383	-0.00104923	0.000389879	0.000142345	0.00321457	0.000519457	-2.84662e-05	0.000687716	-0.00227637	-0.00287318	0.00246026	0.000706597	-0.000797111	0.000988212	-0.000253519	0.00088771	0.00354798	0.0018206	0.00259743	-0.00140729	0.00067636	0.0006163	-0.000506951	0.000889172	-0.00134807	-0.000144059	-0.000653626	0.000660985	-0.000501167	-0.000463445	0.00199666	-0.000230116	0.000169468	-0.000166801	0.00122328	-0.00067185	-0.000428161	-0.000453249	0.00135801	-0.00188795	0.00119529	0.00100131	0.000461521	-0.000776382	0.000953135	0.0014324	-0.00294521	0.000657488	0.000344207	0.000201272	-0.00106039	-0.00262363	0.000449385	-0.00184332	0.000406395	-6.44771e-05	-0.000254266	-0.000253951	-0.000425219	-0.00133357	0.001622	-0.00121495	0.000608097	0.00121205	0.00172729	-0.000546276	-0.000286358	-0.00150268	-0.00142027	0.00156602	0.00133816	0.000337173	-0.000279785	0.000141272	-0.000595639	-0.000311116	0.00253601	-0.000656187	-0.00605757	-0.00810661	0.00181165	-5.66738e-05	-0.00179474	-0.00155664	0.00207191	-0.00128738	-0.00141177	-0.000375668	-0.00366648	-0.000578176	0.00104275	0.00112278	0.0013338	0.00543725	0.000976752	-0.000217637	-0.0013665	0.00104388	0.00082274	0.000767245	0.000503755	-0.00052569	-0.000856511	-0.00172985	0.00146329	-0.00202282	0.00156395	0.00136073	-0.00120278	0.00134057	0.000982598	0.000240079	0.00103561	0.000408317	0.00179128	0.000661352	-0.000302542	0.00125878	0.000272025	-0.000288853	-0.00122906	0.000749241	-0.00024851	0.000792839	0.000694993	0.00155087	2.5767522e-05	0.000163909	0.00539707	-7.79278e-05	0.00184399	1.4307421e-05	0.000806039	0.000715982	0.000691075	-0.000481162	-3.14701e-05	0.000430172	-0.00260744	0.000687476	-0.000105293	-0.000879034	-0.0014859	0.000335114	6.745415e-05	0.000375199	-0.000673602	0.0024853	-0.000290566	-0.00564854	-0.00120162	0.000186194	-0.000396142	0.000444225	0.000377814	-0.000100297	-0.00269616	0.000366417	-8.6842e-05	0.00032273	-0.000386097	-0.00028313	0.00022537	-0.00225384	0.000396354	0.00038096	5.0601644e-05	-0.000514443	-0.00112365	-0.00155776	-0.000317137	-0.00192039	-0.00179653	2.430572e-05	1.2047918e-06	0.00131355	0.000515197	-0.00119206	-0.00335298	-0.000306204	0.00233154	-0.000125793	0.00109853	-0.00184289	0.00145441	0.00131177	-0.000785032	-0.00143138	-0.00132474	-0.00320012	-0.00103054	0.00117218	-0.00192711	0.00216015	0.000270566	0.000802471	-0.000376167	-0.000223979	-0.000745216	0.000399235	0.000554623	-0.00176059	-8.04973e-05	-0.000572651	6.607042e-05	0.00109027	-0.000555986	-1.64969e-05	-0.000525022	-3.02529e-05	0.00135216	-0.000327841	0.00230996	-0.000736368	-0.00178324	0.00018029	0.000765383	-0.000325049	1.2304811e-05	0.000745943	0.000563885	-0.00213564	-6.50521e-05	3.079202e-05	-0.000836306	0.00169006	-0.000413183	0.00402174	0.00065733	0.00360878	0.000827689	-0.000396898	0.00112187	0.00545477	0.00350322	0.00178178	0.000992404	-0.0010763	-0.000686142	-0.000853597	-0.000398832	0.00108583	-0.000743893	-0.000607687	-0.000843928	0.00288516	0.0020151	0.000759898	0.000950574	-0.00113382	0.00166187	-0.000478249	-0.0006502	-7.91666e-05	-0.00100606	6.123561e-05	0.000677042	0.000141802	0.00215528	-0.000866378	0.000267474	-0.00136883	-0.000111191	0.000616835	0.000185242	-0.000440376	-0.00218699	0.00119359	0.00119771	-0.000324847	0.00198123	-7.41066e-05	0.000185757	0.000482069	0.00085087	0.000233251	0.000265223	0.000468817	0.00113144	-0.000739942	0.00105028	0.000200588	0.000935237	-0.00543138	0.000936619	0.000692604	-0.00251761	-0.00117052	0.00051479	-0.00119215	-0.00122495	-0.000775581	-0.00190437	-0.000274471	-0.00519232	-0.00152808	-0.000245816	-0.000829744	0.00149513	-0.000172245	-5.14459e-05	-0.000359547	-0.000601661	-0.000528617	0.000155323	-0.000272309	-0.000242832	-0.000384867	0.00341319	-0.00177921	4.9176193e-05	0.000170456	0.00101691	0.00105567	0.00089358	-0.00152447	-2.84312e-05	0.001157	0.000265259	4.1740153e-05	0.000617689	-0.000107595	-0.000685994	-0.000133117	-0.00042826	-0.000274821	-0.001074	0.00167371	-0.00280711	-0.00154693	5.5390545e-05	0.000336784	0.0012948	0.00300652	-0.00037419	-0.0002691	-0.00310305	0.00131899	0.000409017	-0.00101559	-5.21678e-06	0.00119183	0.000760975	-6.81404e-05	0.0014988	6.223734e-05	0.000213886	0.000293762	0.0016071	0.00120557	0.00125534	0.000247388	0.00017733	0.00116586	0.000351162	-0.000578621	-6.8974e-05	-0.000719157	-0.000282944	0.000881565	-8.85631e-06	0.00109353	0.00158162	-0.0022475	-0.00118103	0.000875428	-0.00214603	0.00181092	0.000282156	-0.000238186	0.000919233	7.5004864e-05	-0.00136361	1.1032486e-05	-0.000814217	0.000819282	-7.84506e-05	0.00232303	-0.00171877	0.00121743	-0.00139133	-0.00193124	0.000840416	-0.000871626	0.000235565	0.00024968	-7.54035e-05	-6.30106e-05	-0.00185184	0.000133271	1.0101563e-05	-0.00105845	0.000856719	0.0025762	0.00138174	0.00339513	-0.000617497	-0.000138846	-0.000839686	0.00117386	0.00305528	-0.00018953	0.00176505	0.00038477	-0.000795915	0.000405215	0.0013102	-0.00397331	-0.000167661	0.00249073	-0.00221574	-0.00090666	0.000420419	-1.79383e-05	-0.0008053	0.00137983	0.00143489	0.00126894	0.00218773	-0.000556657	0.000283117	-0.000302189	0.00482732	-0.00141974	0.00277119	0.000775487	0.000339595	0.00162655	-7.33666e-05	-0.000615331	0.000100316	-0.000169942	0.00144441	-0.00314548	-0.00416613	0.00250076	0.00378079	0.000402386	0.000567495	0.000742639	0.000578042	-0.000745458	-0.00113752	-0.000412365	-0.000420835	0.000145331	0.000239193	-0.00324941	0.00102852	-0.00139195	0.00392338	0.000920555	-0.00187123	0.000441962	0.000145704	0.000536412	-0.00205039	0.000329015	0.00027433	0.000139565	-0.00291032	-0.000495424	0.001936	-0.00183913	0.00161715	-0.000141751	0.000408102	0.000922416	0.00140814	0.00160961	-0.000109192	-0.00264418	0.00132084	-0.000322704	-0.00080716	-0.00106815	0.000113901	0.000729141	-0.000301628	7.6642085e-05	0.00283905	0.00158579	0.000564927	-0.00170025	0.000401701	0.00127354	9.996418e-07	0.00264405	0.00134715	-0.000507819	0.00138425	0.000324936	0.000261393	0.00129451	-0.00150064	0.00153	-0.00198658	-0.000429265	0.000665777	0.00072171	0.00115782	-0.000559869	0.00133714	-0.000443737	-0.000249604	-0.000717522	-0.00139442	0.000647353	-2.73713e-05	0.000600206	0.00279637	0.000121164	-0.000778534	-0.00262643	0.00206571	-0.000641402	-3.08566e-05	0.000669678	-9.61153e-05	-0.00185087	0.000261691	-0.00133393	-4.04008e-05	0.00134887	0.0025881	0.00233417	-0.000582331	-0.000313613	0.000768731	-0.000537731	0.000577735	0.000806087	-0.000133585	0.00026139	0.00235323	0.0022927	0.000137615	-0.000902304	-0.00036948	-0.000727037	-0.00185267	1.0206039e-05	-7.81414e-05	-0.000812952	-0.000183827	0.000897193	0.0013576	0.00076196	-0.000785974	-0.00217508	-0.000410912	0.000784235	0.000918765	-0.00173848	0.000129393	-0.000801015	-0.000872877	0.000978745	0.000119709	0.000324578	-2.88625e-05	-0.000274024	0.000903461	0.000981063	0.000211144	0.00139444	0.00118099	0.00193507	0.000899016	0.00165377	-0.000437925	0.000992408	0.000203011	-0.000459653	0.000196583	-0.00113193	0.00216678	-0.0013738	-0.000582188	-0.000284785	0.00110304	-0.00280953	0.00110762	-0.000959681	0.00102729	-0.000206761	-0.00083033	-0.00124416	0.000404129	-0.00385171	1.778143e-05	0.00307248	5.661458e-05	-0.0015154	0.000134598	0.00208188	-0.000447439	0.000498079	0.000396013	0.0012544	0.000121854	-0.000766356	-0.000809338	0.00116649	-0.00120444	0.000434757	-0.000301165	0.00155775	2.8378508e-05	0.00136739	0.000814414	-0.000168954	0.000689103	0.00188698	-0.00164774	0.00184676	0.00125255	0.00398967	5.346316e-05	0.00360014	-0.000321174	-0.00141676	0.000295534	0.00150948	0.00320037	0.00103186	0.000475745	2.8836974e-05	-0.00165028	0.00200708	-0.000207571	0.000839452	-0.000506935	-0.000777169	0.000257416	0.000656145	-8.05416e-05	0.000471536	0.00219948	-0.00282374	-0.000920357	0.000682382	0.00431915	0.000396162	0.000156068	0.000207021	0.000902249	0.00187444	0.000973115	-0.00252487	-0.00126659	0.000347912	0.000198936	-0.000783591	-0.000415453	0.000184177	2.3895662e-05	0.000279648	-0.000565298	0.00117551	-0.00174929	0.000345739	-0.000882881	0.00216492	0.00146081	0.000874763	0.00151788	-0.000920371	0.000279664	-0.000122256	0.00135286	-0.000687358	-0.000473229	0.00124505	-0.00200113	0.000408655	-0.000134311	-0.000388928	2.5366865e-06	0.00065272	0.000852714	-0.000114082	0.00136182	0.0032498	0.00111534	0.000324179	0.000680469	0.0033843	-0.000516316	-0.00193127	-0.0073452	0.00220394	-0.000856059	-0.000722717	-0.00134277	-0.000340936	0.000404464	-0.0042232	0.00357082	-2.10909e-05	-0.000855347	-0.000570138	0.00038678	-0.00228322	-0.00165597	0.00116945	-0.00255878	-0.000441999	0.0013035	0.00357316	0.00150091	0.000346334	0.000611184	0.000873153	0.000405394	0.000827872	-0.00019892	-0.00147701	-2.82398e-05	-0.00172637	-7.57955e-05	0.00112611	-0.00244631	0.000798346	0.00154642	0.00136368	0.000837514	-0.0020206	0.00185815	-0.0005629	-0.000688745	0.00125329	0.0010756	-0.00111021	-0.00247046	-0.0020652	0.000613842	0.000330861	0.000752952	-0.000172838	0.00148431	0.000657147	-8.10344e-05	0.000221013	0.00323118	-0.00336334	0.000899813	-0.0011538	-0.00143121	0.000811363	0.00218604	-0.000313141	0.00216219	-0.00233433	-0.000649546	0.000863183	-0.00100585	0.00546718	-0.000994782	-0.00187633	0.00205644	0.000963534	-0.0013577	-0.00158077	0.000540288	-0.000678243	0.000318166	-0.00106333	0.000911389	-0.000241728	0.00137543	0.00015121	-0.000104687	-0.00156996	0.00093093	-0.000441848	0.00232455	0.00259171	0.000792858	-7.85832e-05	0.00261949	0.00144817	0.000587342	-0.00186877	0.000248017	0.00211145	-0.00313016	-0.0018337	-0.00257901	-0.000694688	0.00100589	0.00116064	-0.00108724	0.000238236	0.000894079	0.0011577	-0.00276109	0.00081784	-0.00109504	0.00277033	0.000678826	0.000219927	-0.000970074	-2.18941e-05	0.00031437	0.000373502	0.0026492	-0.000485273	0.000444983	-2.0446e-05	-0.00353305	-4.57641e-05	0.00234274	0.00144402	-0.000584253	-0.000620572	-0.000906176	0.000343894	0.000564751	-0.00280693	0.000578657	0.000448168	0.00177954	0.000133668	0.000423227	0.000584268	0.000174006	0.00169151	0.000946174	0.00218471	-0.00105306	0.000848679	0.000508721	-0.000499616	-0.00218175	-0.000487303	-0.00118481	0.00204108	-0.00036271	0.000654705	0.000703045	0.000131289	1.0674692e-05	0.000932358	0.00243386	-0.000239926	0.00117325	0.00177934	0.00252377	-2.16315e-05	0.00409582	-0.000519578	-0.000167707	-0.000550922	-0.000271405	0.00121912	-0.00345021	0.000318856	-0.000419031	-0.00226623	0.00167509	0.00182784	0.000354172	0.000654699	-2.87807e-05	-0.00351218	0.00037494	-4.17577e-05	0.000743602	0.00510351	0.00273886	0.000566989	0.000101022	0.00304459	-0.00208083	3.870057e-05	0.000210861	0.0019773	9.342947e-05	-0.00117738	7.2098446e-05	3.9347746e-05	0.00438818	0.0001013	0.000441818	0.00204651	0.00202497	-0.00136088	-0.00293242	-0.000466342	-0.00228992	2.3779814e-05	-0.000633777	0.000348257	-0.000528445	0.00166375	-0.00113614	0.00219311	-0.00272556	-0.00187255	0.00091649	-0.0031679	-7.57471e-05	0.000408159	-0.000311817	-0.000511698	-0.00486956	-0.00185822	0.0017874	4.266597e-05	-2.91432e-05	-0.00363983	-0.00170025	-0.00128742	-0.000400148	-0.000604631	0.000961886	0.00207507	-0.000202512	-0.000168349	0.000212862	0.0011829	-0.000829891	0.000443017	-0.00106897	-0.00175268	-0.000366069	-0.00137558	0.000531904	-0.000473462	0.000749443	0.00112072	-0.00168995	-0.00153248	0.000438055	-0.00265076	-0.000105723	-0.000490474	-0.000234188	-0.000351745	0.00127069	0.0010162	-0.000461329	-0.000540302	-3.4251e-05	0.00054291	0.00072584	0.000362266	0.000530894	-0.000386941	-0.0015608	-0.00157591	0.00117543	0.000347956	0.00105598	-0.000984303	0.000337264	-0.00144353	0.00117413	0.000758813	0.000984785	0.00357749	8.4232706e-05	0.000181827	0.000243262	-0.000698632	-0.000100616	-0.000678445	-0.00060467	0.00164831	-0.000817353	0.000715796	0.00177218	0.000821465	0.00267986	0.00262377	-0.000297791	-0.00164365	-0.000369434	0.00107403	-0.000452725	8.5964646e-05	0.000691858	0.00168514	-0.000252548	0.00189592	0.0014072	-0.000753882	-0.000105334	0.000959829	-0.00343477	7.5046766e-05	0.00032724	0.00377564	0.000305554	0.000832399	0.00117851	-0.000161576	0.000941871	-3.43765e-05	0.00143351	0.0049954	-5.80308e-05	-0.000191604	-0.000130479	-0.00130679	-0.00297338	0.000406325	0.000145136	-0.000256956	-0.000857438	0.000987773	0.000658743	0.000930122	-0.000378323	-0.000100673	-0.000987777	0.000917689	0.000470953	0.000178026	-0.00161959	-0.00100519	-0.00189101	0.000709692	-0.000212213	0.000586652	-0.00180367	-0.00102281	-0.000771333	0.00185981	0.000395096	0.00276937	0.000415609	0.00204657	-0.000221531	0.00177315	0.000183399	0.00217659	0.000961791	0.00269175	-0.000223144	-0.00132557	0.000269464	0.000132011	-0.000329931	0.000452149	0.00137372	0.00031029	3.5959172e-05	-3.67426e-05	-0.000692871	0.00157289	0.00161739	0.000813073	0.00144682	0.00187383	0.000708781	-0.000947003	-0.00169036	-0.0007011	0.000166832	-0.000268099	-0.000442397	-0.000260598	0.00189714	7.332702e-06	0.00237025	0.000431651	0.00169269	0.00137107	-0.000119674	0.000605302	0.00151329	-0.000147383	-0.000676741	-7.83094e-05	0.00204791	0.00228861	0.000570857	0.00115666	-0.000217656	0.000831742	-0.00130673	-0.00170839	-0.000808746	0.000602647	-0.000843807	0.000698046	0.000327556	0.000553574	0.000473118	0.000311745	-4.57666e-05	0.000229121	0.00171091	0.00025041	-0.000492157	-0.000373374	0.00239885	0.00315714	-0.00202888	0.00194131	9.098527e-05	0.00223592	0.000606289	0.00288394	-0.000868775	0.00243869	0.000728982	-0.00259442	0.00177388	-0.00116069	0.000316566	0.00317966	0.00201337	0.000766687	0.00288656	0.00169404	-0.00103212	-0.000971809	-0.00156508	0.00521498	-0.000620992	-7.51591e-05	4.1048443e-05	0.00111049	-0.000278672	-0.00109477	0.000341612	-0.0009099	-6.19075e-05	-0.000582205	0.000154098	-0.00389127	-0.000810366	1.1349247e-05	0.000137337	0.000455926	-0.000404799	-2.96769e-05	0.000501943	-0.00109486	-0.000809703	0.00199225	0.00108331	0.000182391	0.00146428	-0.0018682	0.00188968	-0.002802	0.00105985	9.429438e-05	0.00149596	0.000507998	0.00131791	-0.000325595	0.000856639	0.000329102	-0.00190347	0.000547907	0.00303744	-0.000553072	-0.000524703	-0.000304783	-0.00163299	-0.0024484	0.00154826	-0.00141554	0.000384758	0.00161862	-0.000428105	-0.00276064	0.00130717	-8.66444e-05	-4.30808e-05	0.000918794	-0.00147242	-0.000368114	-0.000187957	0.00127449	0.000821816	-0.00058489	-0.00121873	0.000606524	0.000698882	0.00157022	4.196146e-05	0.00142895	-0.00081921	-0.00190369	-0.00217991	-0.000411051	-2.89273e-05	0.000306561	0.000429028	0.00017084	-0.000237493	-0.00131599	4.2245014e-05	0.00205973	-7.12926e-05	-0.000495502	0.000291833	0.000853714	0.00106897	0.00172894	-0.000703277	0.000342822	0.000390633	0.00284173	0.00125978	0.000776438	-0.000745998	-1.71069e-05	0.000260933	0.000659464	0.000357555	-0.0025589	7.6337e-05	4.9340495e-05	0.00143382	-0.000447434	-0.000539871	-1.21203e-05	-0.000255861	0.000397289	-0.000502016	0.00011064	-0.00128068	-0.00017131	1.3993889e-05	2.7273145e-05	-2.422e-05	0.000783383	0.000757271	-0.000191137	0.00149068	-0.000560407	-0.000826547	0.00198843	0.000893262	0.00237282	-0.000143695	0.000543768	-0.00151514	-0.00019963	0.000238464	0.0040373	-5.93381e-05	0.000449185	-0.000163695	0.00091241	-0.00513642	-0.000268531	0.00367773	-0.000815378	0.000351129	0.00124677	0.000368685	-0.00512956	0.00109856	0.00167526	0.00208389	0.000995914	-0.000120355	0.00033854	0.000587138	-0.000527549	0.00119046	-0.00114059	0.00147235	-0.00322798	-0.00085563	0.002509	0.00145107	-0.00172304	0.00233518	-0.00326763	-2.70599e-05	8.0884085e-05	0.000604917	0.000316198	0.00186547	-0.00081691	0.00333661	-0.00234277	0.000651136	-0.00143143	0.000239866	0.000987919	0.000819684	0.00020325	-0.000403342	-0.000284802	-0.000647706	0.000344522	0.00139203	0.000192904	0.000699966	-0.00423256	-0.00050252	0.00115912	0.000518621	-0.00380743	-0.00039554	0.000634683	0.00134194	0.000388601	-0.000895292	-0.000441385	0.000300371	-0.0004421	-0.000623367	-0.00132215	-2.40816e-05	-0.00104019	-0.000252767	-0.00168927	0.000306242	0.00194774	-0.000741485	-9.87541e-05	-0.00163408	0.000253635	0.000695272	0.000488147	-1.05353e-05	-0.000695596	0.00250338	0.000360738	-0.000729348	-0.000335483	0.000179003	0.000120978	0.000125784	-0.000132537	0.000499527	0.000485719	0.000865012	-0.000210276	-0.00111146	-0.00110617	-0.00189088	0.000226218	-0.0029885	-0.000710832	-0.00148704	-0.00301835	-0.00201157	-0.00259333	-3.4169e-05	-0.000576562	-1.57836e-05	0.00040395	0.000312173	0.000999626	3.1906948e-05	-0.000254785	-0.00412691	-0.000685336	-0.000790806	-0.00031678	0.00174786	0.000344999	-1.77271e-05	-0.00362761	0.000826565	0.00358121	-0.000291318	-0.000708517	1.9629852e-05	-0.00244087	0.00105854	-6.52202e-05	0.00130241	0.00123388	0.00169941	0.000703234	-0.00371027	0.000925488	-0.00132389	0.000257444	0.00262543	0.000838499	0.000545566	-0.00100802	0.00252679	0.0031876	-0.00171228	-0.000106755	0.000949879	-0.000298272	-0.00588506	0.000153078	0.000332585	-0.00064644	-0.000153307	-0.00252981	-0.000992477	-0.000914278	-0.00136736	2.6411577e-05	0.000343189	0.000589776	-0.00627733	0.000294502	-0.000244295	-0.000152521	-0.00221548	-0.0036107	-0.000245009	-0.000189696	0.00116599	3.293953e-05	-0.00213378	-0.00165177	-0.000255131	-0.000263268	-0.00104785	-0.000550412	0.000203659	0.00110366	-0.000321724	-0.00610832	0.000804179	-0.000796859	0.00148767	-0.000171463	-0.000323075	-0.000489786	0.0004223	0.00151035	0.000540499	-8.0895e-06	-0.00666336	0.00104857	0.00048984	-0.000558985	0.000198114	-3.4875e-05	-0.000939166	0.000179241	0.0001048	0.00128851	-7.51683e-05	-0.0012098	0.000488018	-0.00393795	-0.00393245	0.000854936	-0.00033258	1.2741887e-05	-0.000409111	-0.000720323	0.000267193	0.000661929	0.000587493	-0.00086026	-0.000625874	-0.000668187	-0.00304408	-0.00172818	-0.00121762	-0.000284053	0.000372946	-0.000304408	-0.000432616	-5.29637e-05	-0.00075564	0.000138648	-0.000275663	1.7614191e-05	-0.00122466	0.000518146	0.000573128	0.00157258	0.000796798	-5.00849e-05	0.000491403	0.00150282	0.00597964	0.000174101	0.00167051	-0.000349856	0.00121614	0.00087296	0.00032552	0.000138035	0.00111999	0.00539618	0.000576543	0.00108394	0.000694524	0.00019051	0.000857951	0.00181485	0.00158846	0.00110825	0.00150777	0.00127757	0.00046658	-0.000960436	-0.000601656	-0.0010243	0.00138134	-0.0023436	-0.00139581	-0.000946111	-0.00118986	0.000884517	-0.000835032	0.000719265	0.000228624	-4.9772e-05	0.000966305	0.000842595	0.00319957	0.000414093	0.000367563	-0.000534862	0.000330716	-0.000410906	0.000321464	-4.49542e-05	-9.66897e-05	-0.00107657	-0.0010132	-0.0010306	0.000453396	0.00130917	0.00112314	0.00131166	-0.00124404	0.00224664	0.00222572	-1.49601e-05	0.000778172	-0.00524544	0.00164623	0.000583024	-0.000720488	-0.00234177	1.7062228e-05	0.000834249	9.780271e-05	-0.00236154	-0.000678381	0.000278107	6.9806294e-05	-9.70901e-05	-0.00137134	-0.000353195	-0.000812098	0.000220819	0.00146039	-0.000965012	0.000360038	0.00022438	-0.00140529	-0.000365105	0.00151186	0.00106673	-0.00160524	0.00080673	0.000979098	-0.00159731	0.000329951	7.225665e-05	-2.53469e-05	-0.000326707	-0.000232298	1.9069936e-05	0.00195281	0.00133825	-0.000394995	-0.000511678	-0.000591083	-0.00385944	-0.000522195	0.00052972	-0.00054314	-0.00296084	0.00275682	-0.000407981	-0.00043799	8.271186e-05	0.000348182	0.000670671	0.00147227	0.00137934	-0.000559548	-0.00254811	-0.0046313	-0.00397627	-5.82226e-05	0.000971072	-9.56948e-05	-0.00188492	-2.94524e-05	0.000918558	-3.37478e-05	0.000966458	0.00150282	-9.34479e-05	-7.72302e-05	0.000605829	0.00244679	0.00109394	-0.000771558	-0.000734894	-0.000636363	-0.00115703	-0.00289282	-0.000893256	-0.000971577	0.000905946	-0.000286058	-0.00065188	0.000570839	0.000169126	0.00190737	0.000593751	0.00027589	0.000340281	-0.0001669	0.000406147	0.000726606	-0.000105256	0.000846314	0.00081048	-0.00207641	-0.000579441	2.8911702e-05	-0.000500709	0.000510679	0.00163592	0.000191563	-0.000362116	-3.21683e-06	-0.00115332	0.000861048	0.000925379	-0.00152281	-0.000567823	-0.00227587	9.161433e-05	-0.000470649	0.000391563	0.00087849	0.000134325	-0.000801538	-0.000172224	-0.000389543	-0.00043371	-0.00407904	0.000119831	-0.00127652	9.81912e-05	0.00074523	-0.000197509	0.000221159	-0.00323081	-0.000858882	0.00018779	-4.68405e-05	-0.00081535	0.000559693	-0.000294926	-0.00138173	0.000499898	-8.39749e-05	0.0012602	0.000116544	0.000318519	-6.35756e-05	-0.00202691	0.00201612	0.000271433	-0.00011949	-0.000146845	0.000308641	-1.02159e-05	-0.000347818	0.000641639	-0.000105275	0.000411983	0.00048991	-0.000199625	0.000439115	0.00045829	5.6651465e-05	-0.00056045	0.00141219	-0.000171186	0.000284697	-0.000288761	0.00146533	0.00105771	-0.00126258	-0.00103707	-0.00125037	9.100848e-05	-0.000892792	0.000923869	0.00123947	0.00145413	0.000204223	0.000359378	0.0021934	0.000554624	-0.00441273	-0.000847305	0.000142343	-0.000298802	-0.00156734	0.00029473	0.0044242	-0.00192206	3.959902e-05	-0.000392414	-0.00531024	0.00404767	-0.000697987	-0.00098482	-0.000992018	0.000494668	0.00144058	0.000836505	0.000310243	0.00168266	-0.000176425	-0.0030886	-0.00118391	-0.000867221	0.000330333	0.000121758	-0.00104859	-0.000325044	-0.000365875	0.000370545	9.505967e-05	0.00079617	3.9263217e-05	0.000746986	0.000134749	0.000730302	-0.000211432	0.000537131	0.000479843	-0.00310849	-0.000441874	-0.000338238	-0.00022308	-0.000743569	0.000670985	0.00111537	0.00160321	-0.000456691	0.000129487	-0.000268401	-0.00042366	-0.00151903	-0.00126809	0.001839	0.000184914	-0.00190626	4.3590797e-05	0.00116696	-0.000248112	0.000128895	2.41669e-05	-0.00242933	0.00100409	-0.00294025	0.00134728	-0.000256256	0.000671699	7.010622e-05	0.00196063	0.00164605	-0.00198764	-0.00195833	-0.00079771	0.00509657	0.000871763	0.000308672	0.000520169	0.00253863	0.000305652	7.50493e-05	5.599708e-05	-0.00136983	7.573075e-05	-0.0010467	-0.00282	-0.000707201	-0.00163214	-0.000183722	-7.79249e-05	0.000626109	-0.000140396	-0.000108141	0.00014991	-0.00154068	-0.00120763	0.00113916	-0.000884012	-0.000496578	0.00238898	-0.000790974	0.000498715	0.00237643	-0.000833744	-0.000472559	0.000683691	0.000910593	-0.00151387	0.000687646	-0.000340602	0.000364182	-0.000243447	-0.00186697	0.00138195	0.000514751	0.00340654	0.00186082	-4.40525e-05	0.000100635	8.719592e-05	-6.92455e-05	-0.00147706	-4.71313e-05	-0.000392645	-0.000572006	0.000356769	-0.000131753	-0.000283486	8.745182e-05	0.000214396	-0.00538474	1.6753758e-05	-0.000231978	0.000840736	0.000652852	4.079771e-05	0.00123073	0.000868509	0.000877838	0.000496318	0.00189372	0.000774965	0.000474623	0.000192505	0.000642551	0.00187674	0.000907938	-0.00321192	0.000555455	0.000384091	0.000889816	0.0055003	0.00029129	0.0031816	0.00156306	0.00242662	-5.07246e-05	0.000269683	0.00203125	-0.000196262	0.00072577	0.00129582	0.00126027	0.000366848	-0.00175497	0.00113743	-0.000168816	0.00360771	0.00117877	-0.00185508	0.000363764	-0.000914534	9.592023e-05	0.00271174	0.0005006	-0.00131307	0.000717221	0.00106978	0.000674594	-0.00223333	-1.04522e-05	0.00158534	0.0016038	0.00148131	-0.000630257	0.000706799	-0.000907309	0.00129474	0.000163462	-0.00188525	6.696737e-05	0.000740068	0.00145387	0.000740762	-0.000297434	-0.00206412	0.000349507	-0.000544442	-0.000105963	0.00144692	0.00160352	-0.00168358	-0.000840796	0.000435059	0.000896379	0.00188715	-0.000405884	-0.000290374	-0.000469084	0.000122506	-3.95257e-05	0.000175061	-0.000723229	0.00109886	-0.00161269	0.00180368	-0.0045474	-0.000900689	-0.0010596	-0.000396835	-0.00173611	0.0018489	-0.00258297	0.00237259	0.000825668	-0.00109903	-0.00317796	-0.00250137	0.0029153	0.00194485	-0.000792706	-0.00160509	-0.00192143	-0.000711995	0.000214139	0.000730953	-3.30781e-05	0.000846258	0.00368733	7.9481055e-05	-0.000664627	0.00112395	-0.000248854	0.000407903	-0.000586611	0.000692999	0.000129397	-0.00212807	-0.000223989	-0.00306626	-0.0030489	6.3626e-05	-0.00051207	-0.00158097	2.7672635e-05	-0.00208126	0.000915078	-0.00113288	0.000720498	0.000966427	0.000232733	-0.00252902	0.000678574	0.000110441	0.000818328	-0.00186953	1.9404813e-05	-0.000503121	0.000653125	-0.0014515	0.000911181	-0.000677742	-0.0020706	-0.00187058	0.000427698	0.000294404	0.00090164	0.000223267	0.000887187	0.00325294	-0.000466162	0.00035733	-0.000241459	-0.00416616	-0.0011482	0.000620794	0.00195623	0.00204697	0.00171555	0.00104683	0.00102298	-0.0026124	0.000523017	0.000482395	7.718937e-06	-0.00317245	-0.000356918	0.000375925	0.000150187	-0.00327142	-0.00196347	8.418082e-06	0.000405264	0.000505069	-0.00248351	-0.000489291	0.000711381	-0.000343114	-0.00187155	-0.00021684	0.000582849	0.000809887	-0.000729281	0.000334963	-0.000199094	-0.00035849	-0.000351163	-0.00130424	-0.00107764	-0.000309513	-0.000497691	-0.000740888	-0.000131261	0.00107951	0.000622756	-0.000876477	0.000842032	-0.00115715	-0.00172722	-0.00013655	0.000691064	-0.00107676	0.000175801	0.000353663	-0.000708747	0.000903788	0.00152699	0.00116658	0.000260364	0.00048599	0.000640779	0.000575568	0.000200618	0.00022483	0.000899893	0.00119352	0.000483075	-0.000357559	-0.000978701	-0.000662948	-0.000361862	-0.00161085	0.000961775	0.000625104	0.000889639	0.000256588	-0.00319184	0.00438525	0.00328965	0.00379645	0.00373736	-0.0018473	-0.00347605	-0.00584484	0.000375429	0.00138557	0.00206381	0.00242884	-0.000700966	-2.37531e-05	-0.00107288	-0.000145374	0.000534044	0.00180973	-0.0185006	0.00111889	0.000360686	0.000134574	0.00123978	-0.000359026	-0.000371169	-0.00196971	0.00207014	0.00172677	0.00249423	0.00294796	0.000112878	0.00271668	0.000777227	0.00461752	0.00247563	0.00114783	0.00390056	0.00025348	0.00173721	0.00428271	0.00105532	0.00328282	0.002107	0.00265937	0.00095456	0.00152884	0.000539655	-0.000990784	0.000595119	0.000957655	-0.00227927	0.00180613	-0.00100446	0.00171886	0.00178236	0.00134304	0.00106782	0.00159774	0.00111996	0.0003792	0.000710538	0.000356411	-0.00163094	0.00190854	4.4058783e-05	0.00179131	0.00259612	-0.00122774	-3.09067e-05	0.000853503	0.00179189	0.000845851	-0.000378059	0.00178338	0.000940818	0.00363322	0.000733062	0.000984582	4.1798532e-05	0.000511894	-6.84044e-05	-7.72031e-05	0.000999071	0.000521754	0.000420318	0.00107387	0.000650843	-0.00325405	-0.000843308	0.000194695	0.000558681	0.0051011	0.000226251	0.000518753	0.000873244	-0.00242824	0.000229468	-0.00196075	-3.56827e-05	0.00114373	-0.00058862	0.00096519	4.8390633e-05	0.000205815	0.00200679	0.00190562	0.00171752	-0.000148316	0.000300144	-0.000329722	0.000114221	-9.12014e-05	-0.00236763	-0.000589431	-0.00108557	-0.000937414	-0.000429905	-0.000186647	0.00124805	0.00290288	-0.00268399	0.0024276	0.00174454	-9.37766e-05	-0.00297465	-0.00358784	-0.00141581	0.00135234	-0.000657152	-0.000575993	-0.00194472	-0.000823056	-8.01572e-05	0.000357088	-0.00117468	0.00162798	0.000692499	-0.00237978	-8.5127e-05	0.000279055	-0.00140571	0.000778892	-0.00221005	0.000350559	0.00027142	0.000551623	0.000354056	-0.000720476	0.000244209	0.00119482	-0.00172815	-0.00221715	-0.00406593	0.00127433	5.937156e-05	-9.77079e-05	0.000722699	0.00227271	0.00177244	0.00210157	-0.000625952	-0.00310305	0.000307199	0.00252444	2.4157365e-05	-1.25807e-05	-0.00122995	-0.00723818	0.00148846	-0.00029842	-0.0009122	0.000327384	-0.000192198	-0.000331785	-0.000262089	0.000647086	0.000614998	-0.000522007	-0.000490013	-0.000430672	0.000208476	-0.000416726	-0.000173134	-0.000230331	0.000371141	8.816045e-05	0.00185098	-0.000908346	-0.000887963	0.00035173	0.000128172	0.000670409	0.00186118	0.00170826	0.000333697	4.324044e-05	0.00101458	0.00167041	-0.00177484	-0.000500239	-0.000304317	-0.000441832	-0.00237444	0.000122495	-0.00124014	-0.000829111	-0.00293944	-0.00116706	-0.00180814	0.00187963	0.000672023	-0.000694331	1.1214682e-05	-0.00101807	-0.00140386	-0.000757817	0.000540102	5.1765663e-05	-0.000270107	8.609922e-05	0.000340489	0.00163471	0.000516535	-0.00704942	0.00591358	0.000967196	-0.000891061	0.000672561	-0.00152546	0.000456746	-0.00107539	-0.00226695	-0.00094765	0.000130492	-0.00965737	0.00200055	0.00090021	0.000244473	0.000854775	-0.00193874	-0.00249354	-0.000692716	0.000678204	-0.000295095	-0.000800686	-0.00286341	0.001986	0.00115245	0.00211359	0.00052446	0.00661315	0.00704183	0.00696697	-8.97385e-05	0.000417399	0.000387132	0.000171087	0.00074151	-0.000374343	0.000607058	0.000404533	-9.95965e-05	0.000584884	0.000655843	-6.81391e-05	-0.00119811	0.000539582	0.000252015	0.000106681	-0.00185321	-0.00150773	-0.00031455	-0.000603667	0.00052527	-0.00244407	-0.00075228	-0.00200938	0.000174598	-0.0014598	-0.000481546	-0.000456076	-0.000852474	0.000406109	-0.000674774	-0.000470733	0.000428111	0.00276919	0.00316096	0.000884289	0.00231568	0.000795106	-0.00108871	0.00100505	0.000926667	-0.00708312	0.000361872	4.447438e-05	-0.00194357	-0.00204907	0.0021666	0.000964975	-0.000685361	0.00295078	-0.000275706	-0.00405558	-0.000852178	-1.91684e-05	0.000233878	0.000969947	-0.000299203	-0.000406045	0.0015713	0.00170116	-7.75699e-05	-0.000298845	0.00107088	0.00136532	-0.00137366	-0.000437275	-0.000730001	-0.00247343	0.000215344	0.000115177	-0.000297414	0.000220399	0.00135455	0.0007796	-0.000494963	-0.00440199	-0.000904618	0.000198916	0.00188905	0.00018189	0.00166457	0.00152041	-0.00285541	-0.000663427	0.000368147	0.000574176	0.00092789	0.00164544	0.000127972	0.00016479	-0.000921564	-0.00292943	-0.00195235	-0.00114222	-5.46057e-05	0.00020782	-0.000528982	0.000313492	-0.0015695	0.000115001	-0.000443125	0.000117528	-0.00108821	0.000246454	0.00045397	-0.00154538	-0.00164836	0.000550068	-0.000540484	-0.00077683	-0.000425471	0.000732037	-0.00223438	0.000540964	-0.00142021	-0.000942234	-0.000269628	0.00112267	0.0015642	0.000888665	-0.000216611	-0.000533001	-0.00049594	0.000792058	0.000817952	-0.00144681	-0.00216952	0.00154186	-0.000266459	0.00573091	1.7502873e-05	-0.000773464	0.000196872	0.00118151	0.000550158	0.00179681	0.00120858	9.222178e-05	0.000529668	0.000498043	0.000292681	-0.00121891	0.00279347	0.000413051	0.000197782	0.000999374	0.00144914	-4.60689e-05	0.000617061	-0.000514752	0.00152341	0.000542187	0.00028298	0.000552849	-0.00167204	-0.000324488	0.00139238	-0.000750155	0.000600289	-0.00149835	-0.000678115	0.00116808	0.00131481	3.167834e-05	-0.000599315	0.000537039	-0.00116344	-3.78868e-05	-0.00320906	0.00163537	-0.000749579	0.00101326	0.00168507	-0.00198965	-0.00118142	-0.000609364	-0.000312303	-0.000829656	-0.00892777	-0.00369581	-0.000129927	-0.00145001	0.00060505	-0.00021771	-0.00255439	-0.000791231	0.000208076	-0.000682156	-0.000696854	1.7428167e-05	-0.0011601	0.00103057	0.00025182	0.000267344	0.000500296	-0.00176911	-0.00198707	0.000955647	-0.00172119	-0.00149373	-0.000376914	-0.000166513	0.00218822	0.00136327	0.00184877	0.000470451	0.00235901	0.000221042	0.00058266	-0.00100993	-0.000383262	-1.00249e-06	0.000164111	-0.00111252	-0.00239057	-0.000655207	-0.000364504	-0.000199947	-0.00401303	0.000130652	4.233419e-05	0.000521019	0.0018999	-6.74234e-05	0.000151243	0.00108171	-0.00144066	-0.000253919	-3.78851e-05	1.8333307e-05	0.00168937	0.000850358	-0.0010249	0.00032595	-0.00145353	-0.000562166	-0.000305856	-0.000911475	-0.000295095	-0.000666726	-0.000132966	-0.000126094	0.000512002	-0.0012827	-0.00121044	-0.00311584	0.000992405	-0.00221065	-0.00110009	0.000275148	0.000181316	-0.000933707	0.00127673	-0.00149518	-0.000120179	0.00045169	-0.000967123	0.00113702	0.000771258	-0.000360194	0.00280939	-0.00105438	0.0027548	0.000419928	0.00318416	0.000217118	-0.000284218	-0.00016331	0.00105786	-0.0023508	-0.00012892	-0.00125931	-0.000350169	0.000593064	0.0018803	0.00126413	-0.000227857	0.000316375	-0.00117978	-0.000467057	-0.000249117	0.000450172	0.000730819	0.000567591	0.000379783	0.000848656	0.00142882	0.00089337	-5.67341e-05	-0.00346293	0.00129421	0.00105709	-7.14045e-05	-0.000971622	0.000193335	0.000630415	-0.000299216	-0.00247203	-0.00198049	-0.00121853	0.00294937	0.00217944	-0.00159499	0.000522669	0.00288912	0.00135155	-0.000324152	0.00267489	-0.000163717	-0.000876029	-0.00535311	0.000180737	-0.000137052	-0.000374252	0.00086124	-0.00120929	-0.000790175	0.000364431	-0.0017461	0.000658855	0.00346487	-0.000333747	-0.00115313	-0.000765629	0.00163171	0.000239629	-0.00160113	0.000981046	-0.000397302	0.00512124	0.00138989	0.0011047	-0.00104906	-0.000629413	-0.000767134	-0.0014058	-0.000336119	0.00118016	0.00101702	0.00178393	0.00133776	0.000205728	-0.000593972	0.000312583	-0.000134358	0.000266112	0.00205218	-0.000870624	0.000280358	0.00115146	-0.000299966	-0.000793099	-0.000255105	-0.000263579	-0.000607175	-6.46873e-05	0.000917796	0.00039511	0.00029178	-0.00123698	-0.00224719	0.000266741	0.00044879	0.000237972	0.000874221	-0.000194492	0.000200121	1.9338248e-07	-0.00149089	0.000165494	-0.000248709	-0.000113604	0.000259369	4.1509327e-05	1.9969892e-05	0.000352399	-0.000358026	-0.00114458	-0.00131321	-0.000191268	0.000554245	0.00108602	0.000540269	-0.00162208	0.00030844	2.1208083e-05	0.0014948	0.000635751	0.000479796	-0.00092906	-8.42265e-05	-0.000112098	-0.000456237	-0.00154827	0.000648361	0.00111378	-0.000739211	-0.000519889	4.5807894e-05	0.000184285	0.000623378	-0.00179913	-0.00299076	7.729406e-06	-0.00339861	-0.000174241	-0.000606591	-0.000516383	6.3541804e-05	0.00138105	-0.000436416	0.00189962	0.000192389	-0.00171707	-0.000173589	-0.000388429	0.00119247	-0.000980942	0.000656381	-0.00172035	0.000478511	-0.00214535	0.000499107	0.000471296	-0.000262274	0.000171288	3.0981177e-05	0.000409044	-0.00145532	-0.00054198	-0.000355321	0.00174756	-0.00152631	-0.000761951	0.00124035	-0.000260317	0.0012005	0.00126391	-0.00206785	-0.000286017	-0.00162375	0.000362802	0.000314787	-0.00160847	-0.00119457	0.000397076	-0.000270239	-0.00241628	0.00235109	-0.000188974	0.000147945	-0.000797271	-0.000650517	-0.000711412	-0.00162971	0.000290769	-0.000680262	0.000591162	0.000156093	-0.00122842	0.000689036	-0.000493874	-0.000528393	-0.00255847	0.000461223	0.00020251	-0.000496596	0.000846312	0.000601498	0.000343952	0.00166514	-0.000535155	0.00123436	-0.00179391	0.000540467	0.000182948	-0.000769666	-0.000157902	0.00281792	9.067407e-05	-0.000190539	0.000441942	0.000154336	-0.000112328	-0.00135257	-0.00115208	9.5423755e-05	-0.00128501	0.00131906	-0.000144939	-0.00284034	-0.00178701	0.000538335	-0.00149955	0.00254559	0.000686972	-0.000592327	0.00105739	0.00158225	-0.00134037	-0.000930803	-0.000673893	0.00268769	-0.00213929	-0.00127776	0.0021862	0.000580692	0.00404191	0.00253071	1.5925298e-05	0.00140502	0.00248052	3.4952358e-05	7.122653e-05	-7.10259e-05	0.00135677	0.00181215	-0.000660188	-0.00153848	-0.00202126	0.00250746	-2.50143e-05	0.00176465	-0.00330216	-0.00276777	0.00272362	0.000165035	-0.00173115	0.000781792	-1.48015e-05	0.000348903	-0.000203993	0.000673277	0.000445786	4.6288147e-05	-0.000135508	0.00136927	1.5498072e-05	0.000488086	-0.000142732	-0.000766428	0.00211265	0.000607556	0.00111115	0.000300075	-0.000510444	0.000105147	0.00167445	0.000997554	-0.000644818	-0.000969579	0.00252779	0.00391657	0.00305544	0.000455804	-1.12457e-05	0.000803541	-0.00152956	0.00067212	0.00112146	0.000845961	7.767225e-05	-0.00015739	-0.00129214	-0.000119554	-0.00150744	-0.000396894	-0.00252428	-0.00108001	-0.000309359	-0.0045656	0.000317007	-0.000833131	0.000523647	-0.000144768	1.4527851e-05	0.000592746	0.000387576	-0.000620505	0.00255901	0.000227552	0.00382444	0.00100454	0.00315513	0.00318436	0.00243235	0.00226505	0.000995518	0.000152225	-0.00255999	-0.00232927	0.00289463	0.00293268	0.00241297	0.00207397	0.00144161	0.0014642	-0.000514765	0.000956091	0.00144969	0.000384467	0.00011769	-0.000502474	-0.000348274	-0.000572379	0.000310273	0.00169772	-0.001868	0.000594451	-0.000142793	-0.000611179	0.00137838	0.000781356	0.00421814	0.00333209	0.000634112	-0.000466094	0.00330828	-0.000455585	-0.000801003	0.00274819	-0.000400714	0.000279569	0.000434518	-0.000543905	0.000364986	-0.000450513	0.00317517	0.00189107	0.000235328	0.00289633	0.00201079	-0.00264646	0.00303135	0.000849625	-8.40222e-05	-0.00415765	0.00302715	0.000846503	0.00562782	-0.000552797	-5.26994e-05	-0.000278268	-0.000117833	0.000176854	-0.00021701	0.00169804	0.000178769	-0.000324832	0.000224025	0.000141653	0.000427924	0.00217507	0.00132957	0.00190219	-0.00298185	6.704012e-05	0.000358983	-0.000494055	-0.00079691	0.000467469	0.0002457	3.559104e-05	0.000505078	0.000295294	8.297868e-06	-0.000130002	1.0454011e-05	0.00128164	0.00023893	2.503038e-05	0.000466265	0.000942505	7.87597e-05	-0.000776477	-0.000220539	-0.00551529	-0.00150618	-0.000353072	-0.000244415	-0.000619019	-0.000488488	0.00238327	0.000168576	0.00109118	-0.00158191	-0.000881959	-0.00100576	-0.000108595	-0.000315213	-0.00230179	0.000564698	-0.00038143	0.00192709	-0.00139328	-0.00447096	5.4359978e-05	-8.71175e-05	-0.00416026	0.000427134	-0.00083467	-0.00196591	-0.00428913	0.00408464	-0.00117464	-0.000714633	0.00174141	0.000585307	0.00145285	-0.000322114	0.00130666	0.000856967	0.0022021	0.000535408	0.00045919	-0.000696681	0.000571302	-0.00497907	0.000890216	0.000472724	0.000249035	0.0021425	0.000875462	-0.000311176	-0.000129391	0.00125375	-0.000841104	0.00197958	-0.000365986	-6.93641e-05	0.00252344	0.00287494	-0.0050713	-0.00137102	-0.00046251	0.00120326	0.00288941	-0.00316048	-0.00076188	0.000133712	-0.000820129	0.000646453	0.00191377	0.00254547	0.000522158	-0.0004504	-0.00100269	-0.000580245	-1.74725e-05	-0.00337297	0.00062438	0.000951588	-2.80841e-05	-0.00311358	9.182745e-05	-0.000288563	0.000676545	0.000421107	0.00116915	0.00271692	0.000733567	0.00101754	-0.00211368	0.000766562	-0.000156552	-0.000343965	-0.000119942	0.000615679	-0.00287207	0.000996615	0.0025626	-0.00288294	0.00171711	0.000732597	0.0010116	3.5661767e-05	-0.00108209	0.00213417	-0.00541437	-0.000911253	-0.000304535	0.000255632	-0.00539985	0.000630805	-0.000364615	-0.000269997	-0.00107383	0.000771235	-0.000148003	0.000537599	-0.000563493	-0.00259724	-0.000692768	0.00190274	0.000249684	-0.000174623	-0.000269247	0.000445088	-0.000955376	0.000264284	0.00050675	-0.00108393	-0.00049403	-0.000184858	-0.00237488	0.00118696	5.7728516e-06	-0.000624359	0.0022459	-0.00115468	0.00039593	-7.34842e-05	-0.000939046	-0.000752142	-0.000169176	0.00172976	0.000280331	-0.000197375	-0.00273834	-0.000142192	-0.000379376	-0.000102359	-0.000468232	-0.00115864	-0.00135928	-0.00051868	1.5532789e-05	-0.000557624	-0.000169807	0.000328635	-0.00138405	0.000105757	-0.000181077	-0.000335962	-0.000199758	0.00032037	-0.00122082	-0.00130687	-9.12776e-06	0.000168807	3.990753e-05	-0.000253581	-0.000140176	-0.000704007	-6.85754e-05	0.000335191	0.000710132	-0.00281149	-0.00270336	0.000953512	0.000357537	0.00183628	3.31698e-05	0.000910712	-5.48619e-05	-0.000251931	-0.00198304	-5.85467e-05	-0.00192893	-0.00101807	-0.000952264	0.000361829	0.00116949	0.00360099	0.00436674	-0.000103324	0.0002131	-0.00188638	-0.00254294	0.00027489	-0.00110348	-0.000358237	0.000437766	0.000287051	-0.000101313	0.000893582	-0.00104298	-0.000243656	9.0628775e-05	-1.58725e-05	-0.000114159	-0.000565312	-0.00264454	-0.000970057	-0.00161084	0.00227328	-0.00113816	0.0022654	0.000221567	0.000203197	0.000729457	0.000424267	-0.000622668	0.000332557	0.00118278	0.000595463	0.00062912	-0.00213067	0.000457658	0.000396968	-0.000333077	-0.00368195	-3.35852e-05	0.00363594	0.000943856	-0.000917852	-0.00286634	0.0003857	-0.00144689	0.000178864	-0.000449077	0.0020585	-0.00181421	0.000502737	-0.000338046	1.3046499e-05	-0.000198891	-0.000252564	0.000604782	-0.000806809	-0.00134718	-0.0022682	-0.000680898	0.000778367	-0.00106315	0.000115387	-0.00167427	-0.000155712	-0.000618776	0.000441791	-0.000226082	-0.000142197	-0.00168719	-0.00158322	0.00113338	-0.00167485	0.00186643	0.000753336	-0.00035054	0.000929463	-0.00032309	0.000100582	-0.00118204	-0.000127487	-0.000255962	0.000198857	-0.00101334	0.00196848	0.00255849	-0.000316356	-0.000145618	-0.00284294	0.000954747	-0.000349658	-0.00112804	0.000460249	-0.00183434	0.000765749	-0.00027777	-0.000590818	-0.000919529	-0.000359295	-0.00147475	6.943833e-05	-0.000590935	0.000727473	-0.00265347	-0.000412074	0.003905	0.00153014	0.00073963	-0.000396267	0.000867256	0.0016539	0.000296795	0.00314477	0.00521401	0.0019082	0.00220018	0.000294471	0.000621816	-0.000705247	0.0015643	-0.000160518	-0.00152324	0.000800045	0.000924659	0.00173904	0.00214286	-0.00252836	8.6057065e-05	-0.00115652	-0.00533472	0.00138988	0.000896114	-0.00103721	0.00166551	0.000362927	-0.00176779	0.000411187	0.000381829	-0.000277641	-0.00242694	0.0036168	0.00240431	-0.000109691	0.00221473	0.000564687	0.000250948	-0.00308414	0.000138452	-0.000482202	-0.000491922	0.000674733	-0.0011486	0.00124791	-0.000326937	0.00242391	0.000364328	0.000855343	0.000123087	-0.00084499	-0.000890586	-0.00293645	-0.000317238	0.00170659	-0.000252404	-0.00221869	-0.00019151	-0.0007436	-0.00142366	-0.00102796	-0.000529618	-0.000123435	-0.000628151	0.00401833	-0.000469769	-0.000604556	-0.000247063	0.00328505	0.000624465	0.00067239	-0.000822616	0.000970959	0.0026407	-0.00743168	-0.00123108	-0.00195114	-0.00026884	0.00122743	-0.00153274	-0.000395703	-0.000713374	-0.00257189	-0.00404219	-0.00162536	-0.00432619	-0.000895501	-0.000602244	-0.00411828	-0.000117198	-0.00104338	-0.00202491	-9.83478e-05	0.000469531	0.000228466	-0.000286822	0.00158817	0.000516814	0.000499311	-0.000447014	-0.000248789	0.00161662	4.212954e-05	6.134893e-05	0.000478087	0.000565371	0.000978499	0.000231385	0.000233149	0.00172887	-4.40284e-05	7.301633e-05	0.00234426	0.001124	-0.00036321	-0.000141628	-0.000170529	0.00347613	0.000343969	-0.000610937	-0.000673671	0.000772935	-0.00183399	4.6644676e-05	-0.00171656	0.000834698	-0.00452863	-0.00352259	0.000505008	-0.000639215	0.000301509	-0.00162488	5.1257823e-05	-0.000680221	-0.00155273	-0.00167236	-0.000499796	0.00185504	0.000171497	-0.000757812	0.000711987	0.000891394	-0.0003049	0.00108722	-0.00121502	-0.000273764	-0.000578076	0.0009869	0.000633733	-0.000855314	0.000738697	-0.00238638	-0.00162449	0.00135294	-0.000254399	0.00208086	-0.000158928	-0.000348773	0.00120705	-0.00120249	-0.000826153	-0.000484465	0.000643707	-0.000598864	0.000319513	-0.00202911	0.00124244	0.000195146	-0.00143577	-0.00163785	0.000348942	-0.000591585	-0.000791446	0.00144279	-0.000918697	0.00027834	-0.000516933	-0.0014056	9.394211e-06	2.8181255e-05	-0.000613008	3.0127221e-05	-0.000187361	-0.000804266	0.0018461	3.8186343e-05	0.000174638	0.00052641	-0.00161123	-0.00142002	-0.000675732	0.000231544	-0.00108546	-0.00119971	0.000605234	-0.00132216	-0.0016198	-0.00220697	0.0010377	-0.000170251	-0.00125972	0.00120104	-0.00140487	0.00523898	-0.00235157	-0.00149895	-0.00185197	-0.00178585	-0.000213188	-0.00065142	-0.00104376	-0.00365626	-0.000125675	0.00108341	1.2200736e-05	0.000229205	-0.00154518	0.000300048	-0.00169734	0.000130724	0.000578312	0.00122388	0.0014386	-0.000799115	0.000176791	-0.0013488	-0.000671593	0.000303043	0.000382143	-0.0015397	-0.00077403	0.000942108	-0.000215754	0.000368082	0.00113157	0.000244453	0.000381606	0.000264719	-0.000369214	0.000138253	0.00122587	0.0034718	-0.000737656	-0.000705412	0.000103846	-0.00143633	0.00308751	0.000500221	-0.00109006	0.000264	0.00128431	-0.000917285	-1.7455e-05	0.00112898	0.000183189	6.2994213e-06	-0.0010165	0.00142679	-0.00165223	0.000719823	-0.000868283	-0.000913962	-5.49179e-05	-0.00129777	8.5442225e-06	0.00364194	0.00109768	0.00261736	0.00271547	0.00107542	-0.000631864	0.00415911	0.00193056	0.00109997	0.00325309	0.00161079	0.00106545	-0.00464342	-0.000600433	0.000441775	0.00151108	-0.00338292	4.292395e-05	-1.69642e-05	-0.00209358	0.000431945	0.00054691	0.00104812	0.00505172	-0.000159168	0.000139626	-0.00166392	-0.00168064	0.000137647	-0.000401764	0.00178077	-0.00528076	-0.00145216	-0.000242177	-0.00137203	0.000150668	0.000815516	0.00169552	0.00166062	-0.00029319	0.0012733	-0.000274481	0.00103134	0.000546557	0.000287369	-0.00122334	0.000759139	0.00142374	8.2730385e-06	0.000444078	-0.000881296	0.000684963	-0.000748288	-0.00011624	0.000684922	0.000863887	0.00149769	0.000129183	0.000750727	0.000615631	-0.00028982	0.000288291	-0.00033804	-0.000724157	0.00347968	0.000734505	0.0020103	-0.000297463	0.000876471	2.928561e-05	0.000697807	0.000621549	0.000717436	0.00373697	-0.000336955	-0.000943266	0.000617592	-0.00296162	-0.000761907	-0.00063942	9.422012e-05	-0.000900364	-0.00349476	0.000116023	0.000443655	0.000223843	0.00165746	0.00233427	-0.000613607	0.00076262	0.00106082	-0.00190547	-0.000621234	-0.000691278	0.000242854	-0.0014387	3.9682112e-05	-0.000299009	0.000166081	0.000543302	0.00017193	0.00151419	-0.00113784	0.000367208	-0.000375405	-0.000244545	0.00191718	-0.000293519	-0.00122014	-0.000458812	0.000407349	-1.47339e-05	0.000930317	-0.00125291	-0.00285005	0.00162933	0.00059864	-0.000223106	-0.00149624	-2.39184e-05	-0.00120846	-0.000145151	-0.000510628	0.001697	-0.000533979	0.000782191	0.000258841	-0.00125487	0.000158491	-0.000559688	-0.000550085	0.00153405	-0.000604779	-0.00585175	0.000528774	0.00159924	-0.0019995	9.500362e-05	-0.000209516	-0.00276547	1.5463289e-05	-0.000729649	-0.000319079	-0.000863571	0.0014921	-0.00156004	-0.00132948	0.000787154	0.000382109	-0.0012718	-0.000143819	-0.000547692	-0.000172608	5.878209e-06	-0.000944478	0.000417889	-0.000422828	-0.000757351	0.000949904	0.000490033	0.000166424	0.0014593	0.00110058	0.000269099	-0.000373087	3.0929066e-05	0.000224757	2.3711467e-05	-0.000673447	0.000610355	-0.000200375	-0.000333586	-0.00104897	0.0023631	-0.00400381	-0.0010381	-0.00206281	0.00166821	-0.000128635	-0.00136508	-0.000173804	0.00104851	-0.000583523	0.00134456	-0.00166205	-0.00311401	-0.000956007	0.000602463	0.000346007	-0.000700276	0.00113265	-0.00320571	-0.00248334	0.000359976	9.452906e-06	-0.00339532	-8.18392e-05	-0.00167764	0.00127285	0.000356337	0.000615498	0.00118289	-0.00043904	-0.000703458	-0.000631206	0.000297913	0.000714161	-0.0002129	-0.00452347	-0.00163521	-0.00178769	0.000839694	-0.00129611	0.000285736	-0.000316601	0.00204065	-0.00117992	0.000248063	0.000520404	0.000969979	-3.61301e-05	0.000194169	-0.000902208	-0.00373243	0.0012201	-0.00715942	0.000507485	0.00066779	0.000144363	3.391625e-05	0.00235758	0.000247702	0.00188063	6.291201e-05	-0.000545571	-0.00146363	-0.00150772	0.00118643	0.000445531	0.000855876	0.000897723	-0.00162931	-0.00111826	0.000379494	0.000146059	0.000637217	0.000304497	-0.00042562	0.0038899	-0.000132807	0.000219198	-0.000207431	-0.000696671	0.000492525	-0.000273951	0.00108896	0.000596094	0.00101337	-0.000247311	-0.001263	-0.000695325	0.00106652	0.00153321	0.000772259	0.000204978	0.000189895	0.000109853	-0.000500909	-0.00118105	0.00135009	-0.000669001	-0.000970607	-0.00139378	1.6452135e-05	-4.73693e-05	0.0041108	-0.000279442	-0.000541286	0.000428151	-0.000597944	-0.00108004	-0.000219134	0.000123948	-0.00397629	0.00199902	0.000688577	-0.00127625	0.000557903	-0.00259348	0.00301909	0.000264957	0.000272016	0.0014174	0.000432673	-0.00361665	0.00125548	-0.000336615	1.3048678e-05	0.000133731	-0.000359486	0.000734967	-0.000439188	0.000101119	0.00097697	-0.000703573	0.00265262	0.00197562	0.000315406	0.00203037	0.000401758	0.00071062	0.000224831	0.00140774	0.000570042	-0.000500664	-0.00116782	0.000984029	0.000815605	0.0014659	-0.000355675	0.00153473	0.00163788	0.000283202	-0.00333689	0.000450173	0.00248952	-0.000143263	0.000504232	-0.000795427	0.000220687	0.000257301	-0.000123472	0.00210872	-0.00149641	0.000367272	-0.000318499	0.000498744	-0.000118707	0.000896345	0.000923762	0.000516201	0.00165115	6.6151886e-05	0.000173062	0.000567428	0.000220694	0.00311215	0.00118121	-5.48472e-05	0.00105031	0.000304644	-0.0017427	0.00192789	0.00131281	0.000134523	-0.000419074	0.00142404	0.000916382	-0.000415095	8.1176564e-05	0.00320663	-0.0018265	-0.000100455	-0.000437197	-1.50392e-05	-0.000654903	0.000769051	0.0014042	-0.00019018	0.00171845	9.2720395e-05	-0.000614952	-0.000254818	0.00106665	0.0011414	0.000960127	-0.00531237	0.00272492	0.000754638	0.000970105	0.00126439	-0.00137795	0.00159173	0.000942902	0.000193969	-0.000303989	0.000114531	0.00371213	2.4986986e-05	-0.00113817	0.000487813	0.000166386	-0.00313853	-0.000272762	-0.00168028	-0.00135041	0.000587315	-0.000944772	0.000267318	0.000541601	-0.00109966	0.000906055	0.000980691	-0.000305493	-0.000271538	-6.00865e-05	-0.000732206	0.00103957	-0.000398785	-0.00023785	0.000346146	0.00186266	-0.00378407	-0.00119027	-0.000196706	0.00136515	0.000513834	-0.000286941	0.000931953	0.00149523	0.000337103	-0.000822835	0.000177811	-0.00122355	-0.00099267	-0.00141421	-0.000827696	9.2852206e-05	-0.000137878	-0.000315276	0.00043769	0.000347749	0.00043025	-4.71946e-05	-2.89198e-05	-0.000430373	0.000855194	0.000173714	-0.000950731	3.188777e-05	0.000823068	0.000186119	0.000180954	0.000583948	-0.000651159	0.000834181	-0.000916023	0.00100047	0.000433538	0.00295716	0.00163755	-0.000213244	-0.000546098	0.00196813	0.00127373	0.00106218	0.000518457	-0.000138348	0.000120656	0.000227436	0.000227013	0.00151444	-0.000453942	0.000455038	-0.000736016	0.000251575	0.0021916	2.792521e-06	0.00198552	0.00135017	-0.00349755	-0.00278373	0.00111862	3.5849276e-05	-0.00490355	0.00212365	0.00372738	0.000324185	0.000769217	0.000796359	-0.000348071	0.000299233	0.00610209	0.00398481	0.000926043	-0.00135192	-0.00225095	-0.000343982	0.000116547	0.00167617	0.000190943	-0.000547637	0.000672011	0.00142972	0.00140369	0.00322097	-0.00167385	4.9343776e-05	0.000536717	-9.64214e-05	0.00200859	0.00168285	0.00056568	0.00127564	0.00086613	0.00018122	0.00075314	0.000737364	0.00330734	0.00072826	0.00123152	-9.13395e-05	0.00188766	0.00121818	0.00279623	0.0011045	0.00135501	-0.00144032	-0.000200917	0.000956484	0.000928207	0.00249918	0.00089141	0.00294986	-0.000599278	-0.00179949	-0.000432323	-0.000667025	-0.000827923	-9.04173e-05	0.000292201	-0.000350804	0.00230099	0.000272049	-0.000124318	0.00127344	-0.000214803	-0.00200245	-0.00242719	-0.00130842	-0.000744846	4.755422e-05	-0.000578821	-0.000827086	0.000173499	0.0009321	0.000548743	0.00120047	0.000858549	0.00141125	0.00325167	0.00195331	0.00267095	0.000239521	0.000609474	-0.000917679	-0.0025168	-0.00225036	0.00115024	-0.00143134	0.000368871	0.000952225	-0.00062236	5.3991233e-05	0.000290903	0.000542353	0.000806716	-0.00110516	0.00405761	0.000140444	0.00156826	0.000727039	0.000698102	-0.000345307	-0.000190809	0.000406278	0.000271859	-0.0003265	0.000822324	0.000261665	-0.000238612	-8.85114e-05	-0.000295931	-0.000353951	0.000373971	-0.000586201	0.00288217	-0.000213264	-0.000426507	0.00176325	0.000406075	-0.00142297	-0.000805606	0.000348109	-0.000393433	-0.00428349	-0.00168664	-0.000363939	0.000619833	-0.00226737	-0.00200397	0.000926548	-0.000593997	-0.000825943	-0.00134105	-0.00262998	-0.00144877	0.00245426	0.00198528	0.00086462	0.000863471	0.00109077	0.000523596	0.000642064	0.00293196	-0.00190367	-0.00279648	-0.00138951	0.000544072	-0.00161876	-0.00100367	0.00162079	-0.000806409	-0.000134497	0.000497706	-0.00214291	-0.00121015	0.000361264	0.000859491	-0.000185226	0.000846581	0.00248637	0.00169155	-0.000312067	0.00224987	-0.000896307	0.000885286	0.000437436	-0.000227218	-0.00282211	0.00225364	0.000426462	0.00130726	-0.000754756	-0.00117932	-0.00181775	0.00257287	-0.000474225	-0.00119471	0.00168268	0.00087596	-0.000167266	-0.00118561	0.000128844	0.00033973	0.00021323	0.000281168	0.00108173	0.000576427	-0.000253589	0.000592614	0.000978465	0.00310346	0.00164175	-0.00503849	0.00176685	0.00270341	0.000589283	-0.00310039	-0.0042911	0.000367128	-0.00206114	-0.00235899	0.000593324	-9.25098e-05	-0.000873216	5.576574e-05	0.00132937	-0.000419377	-0.00053497	-0.00146293	0.00369181	-0.00209463	-0.00105228	0.000236522	0.000861673	0.000292466	-0.00130711	0.00286292	-0.000605003	-0.00160654	0.000861717	-6.64006e-05	2.0740597e-05	0.000516606	-0.000558799	0.00199657	0.000306584	0.000733851	0.00100587	-0.000999854	0.00254268	-0.00095695	0.00180026	0.00208946	0.00154463	-0.000151688	0.00157666	0.00158816	-0.000375151	0.00137747	-0.0010748	-0.00121794	0.000704705	-0.00257619	2.435182e-05	-0.00336246	-0.000410542	-0.000958708	-0.0021173	-0.000144316	0.000351627	-0.000900672	0.000193176	0.000628981	-0.000758373	0.000457265	0.00179722	-0.00339404	0.00220939	0.00165664	0.000906537	-0.000241135	-0.00103196	0.00160164	0.00127926	-0.00110941	-0.000990984	0.000890258	-0.000239031	0.000536714	0.000586872	-0.00271196	-0.00165583	-0.00161222	0.000200957	-0.000721514	-0.00193302	0.00048275	0.00317135	0.00359034	0.000346146	-0.00472814	0.000145482	0.000137042	0.000793995	-0.000639595	0.000468461	2.4459017e-05	0.000191379	0.00102741	-8.16675e-06	0.000225848	0.000418334	0.00106869	0.000770268	0.000596471	-0.0014058	0.00192848	0.00357196	0.00239915	0.00135197	-0.00132266	3.5074794e-05	-0.00147617	0.00142628	0.00126633	-0.00971927	-0.000161621	0.00146422	0.00311709	0.00159033	-0.00414759	-0.000677059	-0.000394392	-0.000216983	-0.000874781	0.00065353	0.000154986	0.000564988	0.000896847	0.00023471	0.00048212	-0.00128769	0.000259914	0.000192634	-0.00117567	0.00240371	-0.00107958	0.000519302	-0.000852372	0.00181816	0.00101906	0.00320717	-0.000892404	0.000160094	-2.93441e-05	-0.0015365	-0.000397704	-0.00390294	0.00153031	2.7861e-05	0.000905601	-0.000488102	-0.000243224	-0.00142592	0.000412387	0.000541242	-0.00148325	-0.00276336	0.000515106	0.0010512	-0.000810258	0.00321098	0.000518956	-0.000299484	0.00169457	-0.0013011	-0.000415752	-0.000231321	0.000484638	-0.00233016	-0.000789446	0.000181994	0.00108058	-0.00155095	1.3246201e-05	-0.00203573	-0.000385086	-0.00221243	0.000667259	-0.00291135	0.00143369	0.00224533	-0.00150783	0.000130274	-0.000359192	0.00270793	-0.000984847	0.00214051	-9.24597e-05	0.000330286	-0.000658339	-5.4284e-05	-0.00157901	-0.00199441	-0.000589315	0.000874692	-0.00172817	0.00197133	0.000628762	7.9960424e-05	0.000989824	0.00143287	0.00132177	0.000518666	0.00046532	0.000352962	0.000211893	0.000965689	-0.000115663	0.00013296	0.000434982	0.000528823	0.000234931	-0.0020426	0.00177783	3.4671698e-06	0.0013813	0.00338768	0.00183892	-0.000159618	0.00216335	-8.29236e-06	0.00296953	0.000720928	-0.000895121	0.000268202	0.000491384	0.000489435	-0.000185503	1.2435332e-05	-0.00098366	0.0055316	0.00263343	0.00131489	-0.0013816	0.000787744	-0.00197513	0.000168277	0.000616896	5.3905944e-05	-0.000866978	0.00038866	0.000568876	-2.65749e-05	-0.000679886	-0.00122408	-0.000112934	-0.000122706	-0.00409266	0.000377425	-0.00249883	9.8474025e-05	0.00120066	0.000368473	0.00114922	0.000358665	-0.00117549	0.000123003	0.00101881	0.000184297	0.00116609	-0.00273983	0.000158378	0.00151682	0.000443181	7.673585e-05	-0.000408946	-2.3713e-05	-0.000151125	0.000318579	0.0027896	-0.000839679	-0.00130703	-0.0020122	0.000969372	-0.00300553	-0.00153138	-0.000197607	-0.00257357	0.00365814	-0.000519489	0.000627616	0.000563233	-0.00232617	-0.00218836	-0.000861209	0.00129759	0.000102969	0.000497256	-0.00372414	0.00155963	0.000585201	-0.000682397	-0.00175916	-0.000978258	-0.00153275	0.0024515	0.00413323	0.00243517	-0.00216343	0.000301246	0.00214181	0.00177438	0.000383714	-0.000216859	0.000277439	5.779905e-05	0.000726975	0.000235202	-0.000766139	0.00143301	-0.00511781	-0.000424445	-0.000436301	0.00467007	7.6745804e-05	0.00118612	-0.000110431	0.00340534	0.00013686	0.000319622	0.00131065	-0.000168756	-0.0047281	0.000139458	-0.000762666	0.00121775	3.402313e-05	-0.000353718	-0.00206342	0.00190451	0.00101537	-0.00047405	0.00162944	1.3027856e-05	-0.000661455	0.00123228	-0.00210445	-0.000611675	-0.00100059	-0.000418504	0.000915347	0.000349022	0.000321535	-0.000372598	0.000792343	9.16722e-05	-3.79603e-05	9.490524e-05	0.000978062	0.000112396	0.000317038	-0.000115567	0.00129199	-0.00017417	-0.00112348	0.00180257	-0.00115569	0.000489566	-0.000155901	0.000248861	6.658974e-05	-0.000279566	-0.00276052	0.000330744	-0.000544103	-0.000793175	0.000870191	0.000909096	0.00133913	-0.000254536	0.00109455	-0.000608574	-0.000521464	0.00259686	-0.000664427	0.000573759	0.000546487	-0.00205017	-0.000143145	0.00110509	-0.000524904	9.0232235e-05	0.0019072	0.00285247	-0.00127287	-0.0017353	0.000337651	-0.000433339	0.00115091	-0.000128596	-0.000746582	0.00119432	-0.00208639	0.00249755	0.00145195	3.0056273e-05	0.00149649	0.00146769	0.000347996	0.00121169	0.00200374	-0.00025283	-0.00145607	0.00165963	0.00106463	0.00144646	0.000368641	0.00393532	-0.000283965	0.00456559	0.00129777	0.00104082	-0.00622143	0.00268542	0.00300812	-0.000292706	0.00013175	-0.000182269	0.000214328	0.00062152	0.000410437	0.000458725	0.000481987	-0.000295997	0.000539339	-0.00214621	0.00181133	0.000155521	0.000246173	-0.000842009	0.00034471	0.00170441	0.00214941	-0.000645394	0.0011157	0.000326026	-0.00230328	0.000813147	0.000145715	0.000831395	9.843645e-05	-0.00087101	4.578428e-05	-0.000214167	0.000677693	-0.00244323	0.00140783	0.000238688	-0.000926758	-0.000316794	-0.00153917	0.0015699	0.000830937	0.000727366	0.00277817	-0.000701133	-1.41082e-05	0.00036475	-0.000309654	0.00028351	-0.00147377	0.00144188	0.00100743	-0.000147926	-0.000123021	-0.00102313	-0.000455204	0.000471106	0.000465182	-2.77973e-05	0.000365255	-0.000179357	0.000966569	-0.00147041	0.00041217	-2.45897e-05	-0.000169104	-0.000527255	0.000813924	0.000321945	-0.000384378	0.00450895	-0.00108524	-0.000390656	-0.000898766	-5.85301e-05	-0.000287199	-0.000232937	-0.000212417	0.000111319	-0.00140678	8.632561e-05	0.000484847	-1.3627e-05	0.000342113	7.330737e-05	-0.000158622	0.000587625	2.1510832e-05	-7.04987e-05	-0.000204527	-1.59491e-05	-0.00010555	0.000109361	0.000493818	0.000566561	-0.000150313	0.000249733	0.000739876	0.000311398	-9.64968e-05	6.759317e-05	3.396351e-05	2.3352628e-05	-0.000334866	0.000134046	2.7026303e-05	-0.000138592	-0.000396274	-0.000106598	-0.000268284	0.000469478	9.886306e-05	-0.000236743	6.9529924e-06	-0.000156939	-0.000284579	9.219334e-05	0.000817855	-0.000664068	-0.000360842	-0.000147722	-0.00032047	0.00176273	-0.000126643	-0.000550932	-0.00151941	-0.00121516	0.00123171	0.00149371	-0.000641052	-0.00120992	-0.000547077	5.1960775e-05	-0.00232251	0.00115505	0.000342191	0.000742843	-0.00125258	0.000233978	-0.00193778	0.00039299	-0.00143069	0.00142766	-4.16823e-05	-0.0028469	-0.000580285	0.000639233	0.00146439	-0.000866013	0.000977211	-0.00186859	0.000379606	0.000247417	-0.000364388	0.00161208	-0.000966581	-0.00221157	0.00195399	-0.000164446	0.00110174	-6.01247e-05	0.000646824	-0.000995553	0.00399784	0.00114025	-6.20579e-05	-0.000988911	0.000155845	-0.00110592	0.000662021	-0.000515869	0.00357079	0.00096907	-0.00040556	0.00033986	-0.0017376	0.00040114	-4.16024e-05	0.000370785	-0.000572995	0.00160928	-0.000546888	0.000860085	0.000555691	0.00033262	0.000565744	0.000394467	0.00105131	0.00146002	-0.000471731	-0.00457654	-0.00202015	-0.000501571	-0.00140763	0.00146359	0.000213446	8.825577e-05	0.000364385	0.00250443	0.000284366	0.000344577	-0.000175715	-0.00561748	-8.72308e-05	0.000233558	0.00204223	0.000398033	0.000517207	0.00149	0.00127033	0.000156109	0.00065188	-0.000390443	-0.00113829	0.00022478	-0.00378122	0.00166531	0.00185331	-0.000216511	0.000774595	-0.000285797	-0.000250916	0.000398839	-0.000149408	0.00122285	-0.000634281	2.2737398e-05	0.00128237	-0.00508098	0.000414308	0.00158865	-0.00235356	0.000925673	-0.00103751	-0.00168544	-0.00217788	-0.00300309	-0.000378673	-0.000978528	-2.01773e-05	-0.00139597	-0.000419527	-0.00139679	0.000126703	-0.00142899	-0.000621178	-0.00224472	-0.00290687	0.00187126	-0.000389888	1.860491e-05	-0.00239572	-0.000626374	-0.000423662	0.000596939	-0.000386886	-0.000635148	-0.00047453	0.000396969	0.00181068	-0.000533975	-0.00104858	0.000537929	-0.000715966	-0.000351908	0.000485027	-0.00153839	-0.00167819	0.00121475	-0.000274245	0.00259196	-0.000433266	-0.000858641	-5.78068e-05	-0.00213154	0.00123651	0.000304136	0.000679345	8.346144e-05	-0.000124921	0.00132523	0.00180687	0.000850111	-0.000398589	-0.000710093	0.000834756	0.00208292	0.00260316	0.00407488	-0.000101692	6.899717e-06	0.000626067	0.0007652	0.000774859	-0.00129271	-0.00217772	0.000970863	-0.000523592	0.000532929	-0.00140172	0.0014274	-3.40828e-05	0.000840805	-0.000267404	-0.000186052	-0.000186543	-1.59404e-05	0.000625595	-0.00107111	-0.0023799	0.000216774	-0.000176175	3.8233196e-05	-1.90923e-05	-0.000411518	0.00025973	0.000457708	0.000185159	0.000538279	0.000302335	0.000581089	-1.91197e-05	-4.34854e-05	0.000668545	0.000338508	0.00127081	0.000212712	0.000900404	-2.73465e-06	0.000666754	0.00108457	-0.00153128	-0.000768587	0.00271984	-0.000748667	-0.000110737	0.00361512	-0.0008923	0.00842553	-0.00186805	0.000642634	-0.00161675	-0.00197638	0.00386321	0.000603937	0.00132161	0.000683185	-0.00115706	-0.0011808	0.000139293	-0.00502503	-0.00303112	-0.0034569	-0.00309993	-0.00237169	-0.000149193	0.00473758	0.00121551	0.000602562	0.00152459	-0.000754503	0.000358436	-0.000229102	-0.000888789	0.00100409	0.00048389	0.000748607	-0.00094272	0.00119119	0.00100813	-0.00165106	0.00248311	-0.000123163	-0.00136761	0.000274115	0.000669811	-0.00331672	5.1937808e-05	-2.38523e-05	0.00119305	0.000502924	0.00077566	-0.00129308	0.000367065	5.4183805e-05	-0.00107419	-0.00131757	0.00138242	-0.000143605	0.000287285	0.000810457	0.000329796	0.000330845	-7.11703e-05	-0.00226831	0.00127864	0.000132705	3.175566e-06	0.00118397	-0.0033115	-0.000687894	-0.000520005	0.000349222	-0.00148165	0.00144167	0.00163392	0.000883388	-0.00476365	0.00176065	-0.000713014	0.00114271	-0.000578567	4.5818815e-05	-0.00297871	0.000198913	0.00194956	-0.00139147	6.088664e-05	-0.000317507	-0.00274729	-0.000437156	8.527544e-05	0.00301015	-0.000320024	-0.00158811	0.00317397	0.00107574	0.00118161	0.00120446	-0.00145504	0.000310433	0.000837421	0.000121565	0.00129075	-0.000262798	-0.000248907	0.000566781	-0.000869345	0.000935625	-0.00112912	0.000762763	-4.71626e-05	0.00315946	0.0029316	0.00475895	-0.000772307	0.000313932	0.000643014	0.000541801	0.00122569	-0.000224717	0.000128836	0.000469621	0.00184004	0.000676861	-0.00168388	-0.00262651	0.000198415	6.76047e-05	-0.00149012	-0.002069	0.000631489	0.000771959	0.000232801	-0.0022631	-0.000384603	-0.000164859	0.000306921	-0.00152546	-0.00100772	-0.00146366	0.000241767	0.000230693	-0.000592739	-0.000977258	-0.0004252	-0.00135525	0.000659838	-0.00243279	-0.00049277	-0.000240814	-0.00064836	0.0023135	5.509917e-05	0.00178174	0.000425744	-0.000893732	0.000447685	-0.000787321	-0.00135113	0.000644757	-0.000368189	0.0008202	0.000112614	-0.000982606	-0.00125477	-0.00697078	0.000223099	5.4346998e-05	0.000167362	-0.000894093	0.000421523	-0.000193002	1.6145923e-05	-0.000223315	-0.0038378	-0.00207805	-0.00220807	-0.000242489	-0.00151004	-0.000803216	0.000439423	0.000644287	0.000819406	0.000272435	-0.00150631	0.000527735	0.000535561	-0.000431171	-0.000491193	-0.00162518	0.00176223	0.000820097	-0.000296028	0.00399785	0.000700448	0.000425932	0.000493549	-0.00135755	-0.000432216	0.000431052	-0.000161743	-0.000585271	0.000662351	-0.000431024	-0.000126466	0.000547546	-0.00115358	-0.000996957	-0.00206981	0.000564534	-0.00107686	-0.000203676	-0.000871991	-0.00337713	-0.0014936	-0.000536233	0.000287124	-0.000553598	-0.000256183	-0.000927672	0.00121028	-0.00282064	0.000974742	0.000686036	0.00154146	0.00106668	-0.0009256	-0.00112335	-1.81971e-05	0.000117882	-0.00390399	-0.000348755	-0.000257763	0.00114638	-0.00061139	-0.0030478	-0.000336919	-0.000211872	-0.000989383	-0.000833979	-0.00066932	0.000566098	0.000277801	0.000329228	-0.000127265	-4.54244e-05	-0.000443015	-0.000258691	0.000453749	0.00119348	5.4890425e-05	-0.000761498	-0.000585529	-0.00240264	-0.000343266	0.000502833	-0.000464319	0.000225566	-0.000848291	-0.000412203	0.00215402	-0.000581657	-0.00155476	0.000153057	0.000239731	0.000352412	-3.30398e-08	0.000143576	-0.00233557	-0.00152313	-0.000440002	0.00136939	0.000974484	-0.000497705	-0.00201566	0.000310411	-0.000559846	6.1716084e-05	0.000200323	-0.0017002	-0.000993148	-0.000450969	0.00263968	-1.93917e-06	0.00350606	-9.19445e-05	0.000200377	0.000326593	-0.00163087	-0.00164322	-0.000426878	0.00106952	0.00127577	-0.000598266	1.0995139e-05	-0.00126327	-0.000688276	0.00203879	-0.0033574	-0.000192032	0.00123042	9.14551e-05	-0.00396212	-0.000540471	-0.000353154	-0.00164523	0.000381251	-0.000508484	0.000542955	-0.000589055	-0.000386304	-0.000537111	0.00162491	-0.000217623	0.000390038	-0.000689846	0.000719093	0.000367636	-0.000368852	-0.00124	-0.00174042	0.00167985	0.00139682	0.00229381	-0.00186879	0.00100258	-0.00075978	0.000840516	0.000585976	0.00163023	0.00167499	0.00114983	-0.000649288	0.000215425	-9.58836e-05	-0.00307663	-0.000493885	-0.00185782	-0.000494665	-9.76998e-05	0.000367459	0.000229578	-0.00077038	-0.00160792	-0.00196529	-0.00164174	-0.00192719	-0.00010137	-0.000446002	-0.00353417	-0.00114847	-0.00337726	-0.0012658	0.000256972	0.00334382	0.000195167	0.00215372	0.000538002	0.00256225	0.00270504	-0.000810755	0.000462358	-0.00300319	0.000547136	0.0041232	-0.000190281	0.00106251	0.000817474	0.000310119	0.00231466	0.00020978	0.000120261	0.00165154	-0.000309156	-0.000401183	-0.000581757	0.00153638	-0.00286737	0.00131351	-0.000247765	-0.00111834	0.00104261	0.00147254	-0.0003659	0.000130525	-0.000305767	-0.001487	0.000780902	-0.00146563	-0.00334428	-0.000786593	0.000578046	3.729935e-05	0.000399377	0.00405387	0.00057172	-0.00142668	-0.00158886	6.8793415e-06	0.00038726	0.00119807	-0.00138108	0.000669221	-0.00190378	0.00123083	0.00418174	0.00379755	-0.00155675	0.000916978	0.000945282	-0.00156309	-0.00179105	-0.00174716	-0.00052178	0.00169864	0.000268228	0.00103387	-0.00140106	-0.00296851	-0.00232233	-0.000857574	-0.000297727	0.000589111	-0.00119322	-0.00184031	0.0011908	0.00195854	-0.000459756	0.00103655	0.000267845	0.00134077	-0.00067572	-0.000830746	-0.000920086	0.00104926	-0.000157481	0.00185189	-0.0012517	0.00098123	0.000411877	0.000175663	0.00401462	0.000942592	-5.99491e-05	-0.000517413	-0.00315109	0.00148618	-5.5692e-05	0.000629928	-0.00116284	0.0012296	7.468554e-05	-0.00453497	0.00154356	0.00124871	-0.000907067	-0.000501737	-0.000448238	-0.000418012	-0.000692466	0.00134197	-0.00220747	-0.000683794	5.399664e-06	0.000258267	-0.000908081	-0.00170931	9.0859794e-05	-0.000493217	-0.000587182	0.00108418	0.00156745	-0.000515509	-4.54571e-05	0.000125835	0.000684241	0.000503108	-0.00105502	0.000563542	-5.38019e-05	0.00134021	0.000962796	-0.000428756	-0.000158239	0.000185941	-0.000434802	-0.00134492	0.000380842	0.00382684	-0.000665962	0.00117618	0.00185436	-0.000940231	-8.45379e-05	0.00125027	0.000581839	-0.000321936	0.000777214	-0.0013838	0.00100171	0.00317777	0.00213974	-0.000450283	-0.00179573	0.00189999	-0.000737632	0.000360649	-0.000413156	0.000410096	0.00145705	0.00085471	-0.00207358	0.000940554	0.00233582	0.00115682	0.00165014	0.00208067	0.00215087	9.236324e-05	-0.00121458	-0.0017051	-0.000833348	5.761989e-05	0.00182511	0.000305546	0.00223769	0.000759438	0.000138148	-0.00257249	1.530718e-05	0.00154014	-0.000679186	-0.000645269	0.00155675	-0.000724523	0.000768265	4.5538447e-05	-0.000595965	-0.000499953	-0.00118819	0.000401	-0.000451587	0.000408241	0.00194933	0.00116338	0.00548728	-0.00131125	0.000747746	-0.000649479	-0.00110498	0.00156064	-0.000622726	-0.00261878	-0.00122494	-0.000697906	-0.000620583	-0.000620993	0.00169357	-0.000308152	0.00132652	-8.44513e-05	-0.000419659	-0.000269416	-0.000315091	-0.000423059	-2.24861e-05	-0.000253954	0.000456636	8.775163e-05	-0.000296828	0.00126703	0.000867479	0.000556516	6.3101994e-05	0.000178141	-0.000993653	0.000607659	-0.000544845	-0.000346517	0.000165277	-0.000920765	6.56117e-05	0.000552126	0.00309445	0.000244391	1.4816422e-05	0.00167993	-0.00043727	-0.000483813	6.367118e-05	-0.00112516	-0.000293091	-0.000148987	-0.00130204	-0.00202266	-0.003064	-0.000279292	0.00106308	0.000526687	-0.000438506	-0.00269989	-0.000566718	0.00470466	0.000109059	0.00419776	0.000955386	0.000176348	-0.0014125	0.00104326	0.00163471	-0.00130362	0.000258448	-1.36905e-05	-0.000732896	0.0010557	0.000281315	-0.00148552	-0.000151243	0.000529754	0.000503883	-0.000780033	0.000111981	0.000175824	-0.00156819	0.0024843	0.000940545	4.13616e-05	0.000443127	0.00109134	-0.00057846	-0.00100779	0.00145874	-0.000559783	0.00209151	-0.00077536	0.000624376	-6.75716e-05	-0.00081144	0.000310092	0.000561644	-0.00236147	-0.000102202	0.000169506	0.00061898	0.000311503	0.00172508	0.000902495	0.00134457	0.000711516	-0.000149806	0.00287521	-0.000451288	0.000423944	0.00113493	-0.00124919	-0.0013053	0.00133427	0.00103497	0.000274409	-0.000172527	-5.23305e-06	-0.000390901	0.00254395	0.00108304	-0.000501116	-0.000196222	0.000381485	-0.00024714	0.00111876	0.00189982	8.602584e-05	-0.000432893	-0.000202172	0.00233977	-0.00146184	0.000899655	0.000818335	-0.000553133	0.000394253	0.000751165	0.00254359	-8.58976e-05	0.000239316	0.000818197	-0.00428348	0.000424227	0.000313771	0.000177688	0.00213653	0.00105902	0.00145126	0.0041906	0.000349845	0.00122341	0.00253238	-0.000628133	0.000268607	0.00112189	-0.000629262	0.00113113	9.799966e-05	-0.00151549	0.000857725	-7.85183e-05	-0.000160548	7.873654e-05	-0.000654264	0.00521227	0.000200417	4.8841615e-05	0.00173675	-0.00161645	-0.00141814	-0.000999164	-0.00113255	0.00143698	-0.00284855	0.000858143	0.000565957	0.00526647	0.000901664	0.000144622	-0.000261115	0.000877318	0.00181641	0.00143111	-0.000497101	-0.000401572	-0.00087841	0.00142575	0.0015177	0.000342413	-0.000737982	0.00288754	0.00031366	-0.000132509	0.00246098	-0.00136814	-0.000746387	-0.000661374	-0.000336652	0.000141042	2.5917732e-05	-0.00202126	4.4113644e-06	0.00112897	-0.000419255	-0.00260913	0.00016795	0.000641316	-0.000968946	0.00100224	-6.18655e-05	-0.000519398	-8.67163e-05	0.000735745	-0.00110134	0.00108653	-0.000431219	-0.000757455	0.000202227	-0.000266712	-9.84199e-05	-0.000447779	0.000190544	0.00122932	-0.00073171	0.000515111	0.000452266	0.000456561	0.000523898	0.00185186	0.000525526	-0.000732971	0.000273343	0.00135777	-0.00270226	0.00044061	0.00160158	0.000571999	-0.00126051	0.000701065	-0.000393342	-0.000867418	0.000357558	0.000819374	0.00103074	0.00129812	0.00108412	0.00070884	0.000647896	-0.000791831	0.000102842	-0.000457236	0.000796727	0.00167679	-0.000441092	-0.000649408	-0.000526508	-0.00206601	0.00304919	-0.00121975	0.000658884	-0.000950662	-0.00162308	0.00139201	0.000355078	0.000771686	-0.000552464	0.00200496	-0.000174139	0.000970465	-0.0016845	0.000604442	0.00125168	0.000995187	0.00114207	0.000921104	-0.000384186	0.000587	0.000709769	-0.00149151	0.00166137	-0.000682948	0.000197624	-0.00191933	-0.00197093	0.000432063	-5.69502e-05	-0.00208124	-0.000300586	0.00103977	-0.000303863	0.00336912	-0.00408773	-0.0016565	0.000781636	0.000215352	-0.00510128	-9.2855e-05	0.00259074	0.000116965	9.391711e-05	-0.000547059	-0.00245256	-2.50327e-05	-0.000516994	-2.09809e-05	0.000237868	0.00038148	0.000711032	0.00240672	0.00113614	0.000167412	0.000554964	-0.00128645	0.000572446	0.000502251	0.000625517	-5.52564e-05	-0.00114083	-0.000575756	-0.00192948	0.000679244	-0.00119438	0.00113876	-0.000311898	0.00179564	-0.000927179	0.000524343	0.000463507	-0.000555059	0.000568765	-0.00248487	-0.000630502	-0.000354784	0.00205746	0.00149597	-8.65665e-05	0.000859341	-0.00167868	-0.000131021	0.00351248	0.00193026	0.000396226	-0.00110146	-0.00021876	-0.00218776	-0.00232684	-0.00135014	0.000532591	0.00107959	0.00129406	-0.000793373	0.00262871	-0.000890546	-0.000486255	0.00138114	0.00067053	-0.00122657	0.000444137	-0.00188708	-3.11288e-06	0.00124145	-0.000363653	-0.00179805	-0.000108341	0.00134686	0.000607004	0.00100991	-0.000686005	0.00235248	0.000194036	-0.000559652	-0.000183314	0.00103359	-0.000730122	0.00103202	-0.000536426	0.000397099	-0.000658882	0.000517228	-0.000329217	4.3574495e-05	-0.00296531	-8.34145e-05	3.3882912e-05	-0.000456272	0.00109124	0.00109609	0.00263645	0.000344831	-0.00122741	0.000892405	-0.000726751	0.00081047	-0.000438219	0.00160993	0.00127876	0.00232358	0.00022141	0.00069937	-0.0017028	-0.00112041	1.5587491e-05	-0.000102041	0.00137946	0.000432356	0.00205534	0.000468241	-0.00263888	-0.000873106	4.7661775e-05	-0.00188319	0.00180423	0.000870122	0.00123575	-0.000134867	-0.000366642	0.00313886	0.00165902	0.000367255	-0.000540475	0.000967652	-0.000171162	0.000260001	-8.27585e-05	0.000433886	-0.000608582	0.000431517	-0.0019134	0.00225827	-0.000998897	-0.000287382	0.000765118	-0.000335973	-0.00124	-0.000854327	-0.000939203	-0.000440072	-8.89468e-05	-0.0040092	-0.00156681	0.00208837	-0.0010684	-0.00151649	0.000290291	-0.00011421	0.000544603	0.00236448	0.000193805	0.000191466	0.00169158	-0.000877222	7.8540266e-05	-0.000228618	-0.000108176	0.00172749	0.00370773	0.000347735	-0.000707111	0.000985878	-0.000240161	-0.000626747	0.00100852	-0.000602538	0.000605948	0.00122781	-0.000261665	0.000285175	4.077988e-05	-0.00030488	0.00132917	0.00101206	-0.00098321	-3.76379e-05	0.00239189	0.00221181	-0.000329516	0.00148459	0.0035897	-0.00209613	0.00153728	-0.00315099	-0.00245126	0.00284606	-0.000370267	-3.91721e-05	-0.00063891	0.000113634	-0.000303316	0.00135959	0.000310563	0.000369111	0.00279673	-0.00668484	0.000190612	0.00174072	0.00142005	-0.000340945	-7.57866e-05	0.00058232	-0.000568424	0.00106203	-0.000306806	3.3519824e-05	0.000659574	0.000270472	0.000417026	-0.000341817	-0.000243244	-9.0936e-05	0.000653595	0.0012893	0.000274001	2.438677e-05	0.0028924	-0.00233896	-0.000356174	-0.000387111	-0.000508952	-0.00247057	0.000405014	-0.0012487	8.8210385e-05	-0.000871165	-0.0010979	0.000227631	-0.000636015	-0.000799294	-0.00438319	9.0421445e-06	0.000936852	-0.000206297	0.000912036	-0.00192018	0.000394879	0.000267504	-0.000151204	0.000674711	-0.000677681	0.00117935	0.000284046	-0.000468174	-0.00117179	0.00120592	-2.03245e-05	2.7509717e-05	0.00402678	0.000480945	0.00156053	-0.0021097	-0.000320312	-0.000209898	0.00115096	-0.00099595	-0.00181577	-0.000571352	9.019227e-05	0.00172726	0.000274774	-0.000903228	-0.000220583	-0.00189705	-0.00120687	0.000707541	0.000358321	0.00227167	-0.0016212	0.000207114	0.00194874	-0.000733819	5.365208e-05	0.000579494	-0.000606505	0.000146805	-0.000175435	0.000501582	0.000433588	0.00153008	-0.00218576	-0.000101605	-0.000198901	-0.0010409	-0.000515225	0.000627358	0.00145328	-9.20551e-05	-0.00107603	-0.00023862	-0.000157232	-0.00114311	0.00134857	0.00103743	0.00013869	-0.00222188	-0.00435879	-0.000604162	0.00226764	-0.0001209	-0.000494496	0.000286885	-0.00113609	0.000367513	-0.00257019	0.00217495	-0.00237312	-0.00236829	-3.99051e-05	-0.00157815	-0.00144595	0.00163753	-0.00108198	-0.000889351	-0.00129562	-0.000372636	0.00175091	0.0023009	0.0033541	-0.000237648	0.000400496	0.000228061	0.000898813	0.000478334	-0.000997775	0.000461653	0.00242752	-0.0007305	-0.00268317	-0.00310934	-0.00105969	0.000966672	0.000410756	0.000519293	-0.000108292	0.000468975	0.000843397	0.000216328	0.00133067	5.5538312e-05	0.000945871	0.000568732	0.00065376	0.00137423	-0.00338418	0.00278214	-0.00132172	4.6637033e-05	0.0033061	0.00168801	0.000527294	0.000999543	0.00066773	0.000128698	-1.09476e-05	0.000494662	-0.000823912	0.00109647	0.00153664	-0.000463345	0.000454411	0.00177195	0.00170241	0.00101521	0.000343193	0.00200222	-0.000229796	-0.000416949	-0.000110358	2.3142826e-05	0.00062534	-0.000834406	0.00250147	-0.000980071	0.000288593	0.00137414	0.0005814	0.000288251	-0.00320759	0.00245317	0.00247804	0.000173861	-0.0016615	-4.11921e-05	0.000745085	-0.000571578	0.000383414	0.00048969	-6.50702e-05	-0.00103488	-0.000378552	-0.000678618	-0.0006707	-0.000535386	0.00216976	0.00132627	0.00110307	0.00355688	-0.00387973	0.000169278	0.000759892	-0.000281303	0.00052459	0.000243453	-0.00399883	-0.000231118	-0.00064542	0.000224546	0.000276149	0.000392757	-0.00202246	0.000446046	0.000903656	0.000926534	0.00068153	-4.16605e-05	-0.000415405	-0.00011151	-0.00082782	0.000392241	-0.00279283	-0.00195523	0.000148438	-0.00124593	0.0013446	0.00367819	-0.00114544	0.00451677	-0.000360783	-0.000274549	0.000871905	0.000714636	0.0012489	-0.000924592	0.00107386	-0.00232941	0.00160742	-5.56519e-05	0.000856627	-0.000580675	0.000383764	-0.00337478	-0.000481998	0.000818422	-0.000335592	0.000478056	0.00292732	0.00257094	0.00129313	9.527932e-05	0.00110834	-0.00064667	-0.000403671	-0.000393836	0.00113167	0.000683082	-0.00143259	-0.00136962	-0.00269167	0.00117437	-0.00180779	-0.00281248	0.000561539	0.000346404	0.00173571	-0.00059101	-0.000787741	-0.00109507	-0.00127644	-0.000215676	-0.000734773	-0.00197638	-0.000627595	0.00211629	-0.00141775	0.000868098	-0.00382431	-0.00500594	-0.00185677	-0.00296807	0.00204157	-0.000146946	0.000338527	-0.000283796	0.000802136	0.0005606	0.000229775	0.00124648	0.00215516	-2.30522e-05	2.5202853e-05	-0.00140351	0.00150068	-0.000320955	-0.00107915	-0.000795457	-0.000485179	-0.00020923	0.000702344	-0.000401369	0.000318024	-3.15764e-06	0.000632327	-0.000877755	0.000167222	0.000181132	-0.000788341	0.000858477	0.000810033	-0.000478575	-0.000768972	0.000888796	0.00453642	-0.00242121	-6.9559e-05	-3.11125e-05	-0.000537443	-0.000351136	-0.00329921	-0.00256799	0.000597391	-0.00138292	0.00156503	-0.000316764	0.00391115	0.00221815	0.000167362	0.000895099	-0.000542365	-9.28491e-05	0.000924129	-0.00151897	0.000604359	0.00139399	-0.000739563	-0.000673778	0.000233748	0.00085998	0.000877701	-3.38993e-05	0.000628201	0.00101562	-0.00122798	0.00244066	0.000814403	0.00449726	-0.00218033	0.000818078	-0.00141932	8.880849e-05	-0.00210695	-0.00212687	-0.00171578	0.00202147	0.000763777	0.000147785	0.000236731	0.000543717	0.000558801	0.00263847	0.000973375	-0.000902602	0.00052967	-0.00106634	-0.00280512	0.00165	0.000638163	0.00261854	-0.000143512	-0.000330742	-0.000191031	-0.00121349	-0.000187575	0.000805148	-0.00067468	-0.00026513	0.00190371	-0.000659189	0.000621242	-0.00298052	-0.00197971	-0.000188624	0.000102884	-0.00203609	-0.00150808	-6.85677e-05	-0.000763553	-0.00141033	0.000188014	-0.000466831	-0.00215183	-0.00239499	-0.000547949	0.0016015	0.00184074	0.00244931	0.000528669	0.000773592	0.00151257	-0.00103215	-0.000947967	-7.38455e-05	-0.00161657	-0.000563011	-0.00294417	-0.000381361	-0.00139242	0.000697745	-0.000714649	-0.0029604	0.000850658	-0.000198557	0.000249468	3.4116907e-05	-7.4097e-05	0.000855314	-8.1486e-05	-0.00267501	-0.00267399	-0.000805513	0.00162637	0.000902917	-0.00183605	0.000227141	-0.0028148	-0.000300811	0.000985937	-0.000614552	0.000482077	0.0001746	0.00137371	-0.00117942	0.000208296	-0.000984888	0.000875006	-2.80183e-05	-0.000150787	0.000668357	0.000209119	-0.000122769	-0.000981053	-0.00111929	-0.000663563	0.000757141	9.0529546e-05	0.00130796	0.00173316	8.967506e-05	-0.00173875	-0.00220692	-0.000644196	-0.000473773	-0.000802556	-0.00166048	0.000614704	-0.000691277	-0.00449621	0.000197073	0.00216083	0.000426019	-0.0033065	0.000585948	-7.35057e-05	0.000880905	0.000580671	-0.00304392	-2.27908e-05	0.000138762	0.000773036	-0.000221913	0.00250349	6.429203e-05	-0.00106519	0.000211706	-0.00095739	-0.00119976	-0.000137365	-0.000321571	0.000223769	-0.00117555	-0.0013254	-0.00340541	0.00372332	0.000364821	0.000926486	-0.000453717	0.000155349	-0.000540568	-0.000233496	-2.09791e-05	0.000900317	-0.000233083	-0.000323959	0.00111959	-0.00127223	-0.0017397	0.000364666	0.00383212	-0.000308446	0.000221127	-3.22138e-05	-0.000551001	0.000489961	0.000624483	-0.000125612	5.846094e-05	7.786141e-05	-0.000393219	0.00013328	0.000107329	-0.000679718	-0.00016002	-0.00013003	9.415435e-05	-0.0014121	-0.000272306	0.000814887	0.000947182	0.000204705	-9.80342e-05	-0.000521357	-0.000569905	-0.000243636	-3.98903e-06	-7.66382e-06	-0.000282024	8.5383275e-05	0.00173234	0.000586599	-0.000420131	0.000689211	-0.00043864	-6.7778e-05	-3.54336e-05	0.000889235	-0.000229108	0.000699812	0.000754508	0.000200899	5.7153848e-05	0.000586846	0.000170987	0.000241894	-1.08923e-05	0.00153047	-4.66854e-05	2.7845073e-05	-0.000135656	0.000609879	0.000251484	-0.000485744	0.000876833	0.00183921	-0.00041125	0.000904278	-0.00205435	-0.00106643	-0.00106185	-0.000135122	-8.9295e-06	-0.000144873	-0.000377516	-0.000311543	-0.000305607	-0.000407516	-0.000161726	0.00129215	0.000787063	-3.57033e-05	0.000165498	0.000177341	0.000359234	-0.00024528	-2.35856e-05	-8.20199e-05	0.000232437	0.000262335	-0.000595644	-0.00070049	0.000471019	-0.000735512	1.0445076e-05	0.00116665	-0.000236975	-0.000181777	0.00276776	0.000440815	-0.000303641	-0.00105091	-0.00110531	-0.000130083	0.000137965	0.000245212	9.4048744e-05	0.000574227	0.00131277	-0.00264882	3.226952e-05	0.00161574	0.000810191	-0.000147572	1.1837409e-05	-6.12083e-05	-0.00104968	-0.000753757	-0.00205964	-0.00455058	-0.00195303	-0.00159386	-0.00214233	0.00222783	0.00019778	0.00315531	0.00432604	-0.000246826	-0.00188316	0.000983271	-0.00184898	0.000337018	-0.00109849	-0.000750822	0.000818814	1.2092403e-05	0.00261536	0.000264899	-0.0019429	-0.000325955	-8.711e-05	-0.000871381	-0.000645765	-0.00197221	-0.000593202	-9.90775e-05	0.000168697	7.578819e-05	0.000352986	3.9511648e-05	-0.000378155	-0.0010686	0.000115381	0.00171471	0.000175272	0.000820252	0.00485943	0.00122119	0.0022214	-0.000561809	0.00175302	0.000573773	-0.0013056	-0.0017449	-0.00108558	-0.0011003	-0.000142467	-0.00104706	-0.000116728	-0.00234298	-0.00265822	-0.00105257	0.000246086	0.00104524	0.000665987	0.000302718	-7.05233e-05	0.000442027	0.000384124	-0.00206994	-0.00125991	0.00186577	-7.8661e-05	2.9315308e-05	6.2388004e-05	0.00123195	-0.000246872	0.00305428	5.9054222e-05	0.00146123	0.000222207	0.000338417	-0.00415568	-0.000597417	0.000995984	-0.00109465	-0.00247114	0.00367992	-0.000314406	0.000625241	-0.00012314	0.00010692	0.00490031	0.00228947	0.00287005	0.000634333	0.000601782	-0.000223835	-0.000756677	0.00277424	-0.0002668	0.00113377	0.000727229	-4.73195e-05	0.00239547	-0.000203834	-0.00285261	0.00177206	0.00235506	0.0013323	0.00128236	0.000148939	-0.000902926	0.00133098	1.4585454e-05	0.000314962	-0.000364864	0.00065522	0.00099218	-0.000238971	-0.00198171	0.000497129	-0.000265862	-9.33699e-05	-0.000481912	0.00172487	-0.00170506	0.000473128	0.00223327	5.4766668e-05	-0.00172044	8.844899e-05	-0.00381391	-0.000281871	-0.000190439	0.000694116	0.00279362	-0.00151752	-0.00111958	-0.00301362	-0.00250654	-0.00208022	-5.55211e-05	-0.00291253	-0.000642306	0.0016894	0.000512591	-0.00312132	0.00166765	-0.000321661	0.000759098	-0.000558795	0.000910403	0.000310796	-0.00162747	0.00024166	0.000150068	-0.00163243	0.000286837	-0.000418701	-0.000712141	0.000299507	-0.00117327	-0.0004009	0.000708153	0.000861713	-0.00216075	0.00257434	0.000882245	-0.00126257	-0.00537136	-0.00224218	-0.00105194	-0.000674976	5.5291068e-05	-0.00313148	0.000480262	-0.00281256	0.000226831	0.000804285	-0.0020846	0.00106705	0.00269277	0.000674999	-4.69051e-06	0.000299866	-0.000771459	0.000302157	-0.00166072	0.000488887	-0.00517715	-0.000858887	0.000451149	-1.41552e-05	-0.000331833	-0.000175866	-0.000214043	-0.000385054	-0.00144553	0.000712139	-0.000258776	0.000465873	0.000366694	0.00134964	-0.00490364	-8.08195e-05	0.00161524	0.00202213	-0.000725228	-0.000453144	0.000998601	0.000841842	-0.00148077	0.000158	0.000856348	-0.00235434	-3.93495e-05	0.00431901	-0.000717304	-0.000580785	0.00104229	-0.00287257	-0.0012853	-0.00196717	-0.000505556	0.00126466	-0.00125006	-0.000606946	0.00111228	-0.000150181	-0.000436885	-7.61775e-05	0.000209704	-0.0008559	0.00129109	0.00231654	0.000536563	0.00321245	-0.000710487	-0.000880138	4.835683e-05	0.000136203	0.00181219	0.000331058	-0.000791067	0.000323562	-0.00213244	0.000596894	-0.00022987	7.689298e-05	0.00183445	-0.000981422	-1.50602e-05	-0.000621664	-0.000773374	-0.00132537	0.00201907	0.000710731	-0.0001183	0.000705744	-0.000303835	-0.000550139	-0.00011819	-0.00255911	0.000345397	2.7897928e-05	0.000446702	0.00210177	-0.00171066	0.00177399	0.000836423	0.00191795	-0.00331485	0.000287853	-0.000653209	0.000150046	0.00265687	0.00217232	0.00252401	-0.000218474	-0.00158131	0.00164303	0.00170406	0.000121767	-0.000845822	-0.00141936	0.000210438	-0.000235494	1.0105958e-06	0.000231742	0.00125363	0.000174339	-0.000417734	0.000477704	-0.000828055	-0.000546293	0.000236089	0.00165292	-0.000236258	0.000193812	0.00105098	0.000610898	-0.00315876	0.000675078	0.00102353	0.000633729	-0.000805289	-0.00417532	0.00119521	0.00299188	0.00124675	0.00162587	-0.000804342	-0.000965622	-0.000647995	-0.00178817	-0.00124738	-0.00101961	-0.00214546	-0.0010553	0.00111705	-0.00520634	0.00136384	0.000240136	0.00206082	0.00347304	-0.000581989	0.000996266	0.000343053	0.00250819	0.00205288	0.00167261	-0.000990835	7.234888e-05	0.0022948	0.000964109	0.00270637	0.0005513	-0.000474717	0.00226541	0.00341492	0.0010555	0.00129276	-0.00265505	0.00133389	-0.00166671	0.000850871	-0.00261891	-2.74174e-05	-0.00394756	0.0026321	0.00194399	0.000469681	0.00243592	-4.53065e-05	-0.000448204	-0.000168535	-8.61317e-06	0.00195077	-0.00129536	-0.000416622	0.00110162	-0.000842545	-0.00136939	0.00191185	-0.00124779	-0.00128046	0.00169754	0.00140018	-0.0011664	0.00357995	0.000198454	0.000509871	-0.00168641	0.000632129	0.000818318	0.0053447	0.00327409	-0.00306567	-0.000361676	0.000333986	0.00154746	-0.000975322	-0.00134875	0.00119467	-0.00047532	6.3589956e-05	-0.00210176	0.00158621	-0.00151623	0.00127057	0.000639016	0.000198613	0.000393896	0.00327039	0.00107904	8.5751366e-05	-0.00165663	0.00126073	0.000434965	-0.000477861	-0.00027282	0.000654977	0.000702302	-0.000851838	0.000538289	-0.00176568	0.000513073	-0.00082003	0.000141175	0.00266369	-0.00221268	2.1774576e-05	-0.000345304	0.000940613	-0.000388927	-0.00310872	-0.0024829	-0.000183251	0.000927979	-0.00186291	-0.000216628	-0.00133502	0.000234816	0.00229148	-0.00159357	0.000300288	-0.000309348	-0.000418394	-0.00139601	0.000513152	0.000370755	0.00141196	0.00149461	-0.000558164	0.00177749	-0.000511243	-2.64874e-05	-0.000112159	-0.000305343	0.00211506	-0.00184406	0.000617184	-9.89985e-05	-0.000863709	-0.00189423	-0.00188966	-0.00340674	-0.000745318	-1.50251e-05	-0.000746865	-0.00196802	-0.00306319	-0.00093938	-0.000600727	0.000492659	0.00091069	0.000513947	-0.000925771	-0.000359884	5.4501834e-05	0.00114699	0.00076894	-6.96272e-05	-0.00143183	-0.0007409	-0.00060107	0.000714992	-0.00123198	-0.00199648	-0.0025263	-0.000989437	-0.000398205	0.000675885	0.00185813	-0.000170276	-0.00040771	0.000910069	0.00120054	-0.000367311	-0.000871396	0.000700651	-1.07477e-05	-0.000395965	-0.000669281	0.00144426	0.000856217	0.00107199	-0.000100798	-0.000244046	-0.00151977	1.9186085e-05	-0.000773783	0.000526684	0.000514769	-0.000657134	-0.000526203	0.00313538	0.00325276	-0.00136626	-0.0013556	0.00124581	-0.000896399	0.000868564	0.000470802	0.000792363	0.00171741	-0.00173969	-0.00140164	-0.000317966	0.000512536	0.00117688	0.000724485	0.000332244	0.00010085	-0.00218841	-0.000694882	0.000815261	2.5809995e-06	0.000488848	-0.000663479	0.000144951	0.000111572	0.00061874	0.00111607	-0.00270786	-0.000342829	0.00125064	-0.00154224	0.00221113	0.00117667	-0.000292874	-0.000302385	-0.00147863	0.000609944	0.00027221	0.00086818	0.000208188	0.000668009	0.000846037	-0.0014072	-0.000376271	0.000569052	0.00144305	-0.00112187	-0.000172708	-0.000141911	0.000147281	-0.00265087	0.000381957	-0.00733008	0.000183183	-0.000870898	-0.0013239	2.8333448e-05	0.00114066	0.000907075	9.824827e-05	0.0006173	0.000658697	0.000127494	0.000296242	8.653215e-05	-0.0019495	-0.00496497	0.00114513	0.000349078	-0.00148439	0.000195228	0.000359529	0.000642661	0.00223464	0.00107949	-0.00280068	0.000566862	0.000219096	-0.000690105	-0.00261289	0.000933156	0.00168191	-0.000424632	-0.000571358	-0.00114947	0.00154385	0.000239741	-0.00228588	0.000120384	0.000867648	-0.000290505	-0.00039689	0.0032117	0.00106435	0.000904341	0.000138673	-0.000426212	-0.000417828	-0.00212919	-0.000649745	-0.00151076	-0.00179445	0.000425641	0.000453101	-0.000161218	0.000211755	0.00233832	0.000756233	0.000560892	4.576232e-05	0.000536011	-0.00100111	-0.00173772	-0.000970357	0.00220955	-0.000265335	-0.00146537	8.230129e-05	0.000947337	0.000365851	0.000277948	0.000760484	-0.000923844	-0.00140069	-0.0002801	0.000430176	0.000380292	0.000878713	0.00133452	8.398521e-05	0.00294459	-0.00227168	-0.000899132	0.000509198	0.000961638	0.000548322	-0.00144886	0.00034829	-0.00104951	-0.00153406	-0.000778596	-0.00255813	0.000820913	-0.00477984	0.000465415	0.00168594	-0.00154232	0.000688132	2.7047532e-05	-0.00167703	-0.000420446	-0.000107298	-0.00017089	0.00309961	0.000569153	-0.000873564	-0.000638782	-0.00103854	-0.00148444	0.000492939	0.000171727	-0.00160966	-0.00122474	-0.00171341	0.000763048	0.000900494	-0.00014127	0.000501847	0.00069121	-0.00390896	-0.00100194	-0.00220099	-0.00581624	0.000917528	0.000130403	-0.000962282	-0.00387479	-8.59879e-05	0.00289343	-0.00490085	0.00108675	0.000279297	0.00095648	4.4567692e-05	-0.000715396	-0.000799939	-0.001565	0.000652816	-0.00172308	-0.000388039	0.00171315	-0.000102362	-0.00195007	0.000119462	-0.00137375	0.00505909	-0.00010207	0.000601261	-0.00302646	-0.00127044	0.000128799	0.000106663	0.000656486	0.000272466	0.000991351	-0.00053494	0.000563453	-0.00153463	-0.000467595	-0.000462787	0.000824372	-0.000499061	0.00122646	0.00121321	5.389823e-05	-0.000345294	-0.000486187	-0.000177437	0.00298902	-0.00123708	0.000291121	-0.00169882	0.000495	0.00102776	0.000680421	-0.000537318	0.000405769	-0.00482174	-1.11734e-05	3.7305424e-05	-0.00410269	0.00111651	-0.00467017	-0.00355628	0.000515335	0.000408628	-0.000130068	-0.000270751	-0.000505865	-0.000615159	-0.000313303	-0.000612492	0.000138971	0.000857436	-0.00181634	-0.000791359	-0.00112092	0.000371384	-0.000547972	-0.00220634	0.00018838	-0.000422223	-0.00132453	0.000649153	-0.00102354	0.00150392	-0.00166754	0.00173143	0.00146846	0.00286419	-0.00233426	0.00548643	3.195086e-05	-0.000895149	0.00081358	0.00254642	-0.00036472	0.00272594	0.00107681	0.00206042	-0.00282034	-0.00238417	0.00277109	0.0015727	0.00156499	0.00024108	0.000874124	-0.00166768	0.000301505	0.00226451	0.000202582	-3.47223e-05	-0.00209584	-0.000278624	0.00117979	-0.00158344	-0.000298851	0.00211436	0.000163324	0.000208374	0.00386089	0.00301507	0.00181612	0.00301484	0.00134336	0.00196938	0.000676582	0.00180408	-0.00011482	0.00100127	-0.00145689	-0.000273544	0.00099131	-0.000538737	-0.000261987	-0.00201654	-0.000343765	-0.00050239	-0.000390352	-0.000291354	1.3000433e-05	2.6498412e-05	-0.00396682	0.00183678	0.00161974	0.000474847	-0.00323824	-0.000223757	8.9222434e-05	-8.70241e-05	-0.00159792	-0.000718546	0.00144686	-0.000411603	-6.9702e-05	-0.000844192	0.00134899	0.000970207	-0.00187468	-2.7429e-05	0.00188342	-0.00268658	-0.00347006	0.000539772	0.000181136	0.00040019	-0.00263415	-0.00040821	-0.0018163	-0.00220907	-0.00177629	-6.78329e-05	-0.000533006	0.000954105	0.000751605	0.00126441	0.00118392	-0.000605361	0.000334072	-0.00116777	-0.000107906	-0.000594035	-0.000676445	0.000581129	0.000552867	-0.000622483	0.00125938	9.958528e-05	0.000385926	-0.000167654	0.00283505	0.000763153	0.000235647	0.00358306	0.00177374	0.00099325	0.00202019	0.00256278	0.000508904	0.00181664	0.002144	8.310152e-05	0.00122133	0.00150467	0.00235794	0.00282543	-0.000151245	0.000384923	0.00136838	0.00229185	-0.000873958	0.000950976	-0.000364313	-0.000470753	-0.000656142	-0.0027622	-4.8204e-05	-0.000441835	-0.00187173	0.000118969	-0.000585	-0.00179339	0.000412211	-0.0013355	-0.000315427	0.000305119	-0.00195565	-0.00122607	0.000356246	-0.00186526	0.00252574	-0.00142346	0.000280523	-0.00116288	-0.00112088	0.000994101	1.934905e-05	0.00135847	-0.000396174	-0.00058342	-0.00125013	-0.00246223	0.00135344	-7.7081e-05	-0.000710372	0.00137921	0.00131051	-0.00308029	0.00131557	-6.77462e-05	-0.00501335	-0.00250931	-0.00213028	0.000950462	0.000489928	0.000898518	0.000733026	-0.000556713	0.00010402	5.9219703e-05	0.000285285	-0.00250821	0.000180538	0.000163915	-0.000342118	-9.83808e-05	0.0011349	-0.000197604	0.000492338	-0.000453109	-0.00243899	-0.000290731	-0.0027586	0.000626574	2.1377884e-05	-0.000340608	0.000917702	0.0010189	0.000890315	0.00136553	-1.89828e-05	-0.000707719	-0.000285612	-0.0003139	0.000381493	0.000107713	0.000607848	0.00062625	2.2248676e-05	0.00174356	0.00191567	0.000873738	0.000574598	-0.000431728	7.04792e-05	0.00422768	-0.00417993	-0.000710344	-0.000851142	-0.00160983	-0.000200827	-0.00133602	0.000559609	-0.000973023	0.000179938	-0.000608049	-0.00226883	-0.000839276	0.00133493	0.000107353	0.00279148	-0.000398262	0.00178805	-0.00061002	0.0010258	-0.000333664	-1.22117e-07	-0.00110636	-0.00129238	0.000352879	-0.000830227	-0.000890357	0.000505078	-0.00223859	-0.000329754	0.000282362	0.00302619	0.000185333	0.00454648	-0.0027485	0.000225267	0.00440319	0.00034583	-0.00389527	0.000237948	0.00166942	-0.000214982	-0.00247974	0.00172409	-0.000573549	0.00169335	-0.0017867	0.000661248	4.8211514e-05	-0.00150197	0.00102824	-0.00138089	-0.0133856	0.00523773	0.00401087	0.00365608	0.0037214	0.00175162	-0.000231929	-0.000644589	-0.000258002	-0.00280042	0.000889373	0.00121141	-0.00057598	0.0013072	-0.00129595	2.6162797e-05	0.000496055	0.000230715	-0.00118329	0.00153709	0.00030205	-0.000158399	0.000293848	-0.00362472	-0.00166686	-0.0073799	-0.000343246	-0.00159891	0.000429004	-0.00344446	-0.000367972	-0.000963309	-0.00258566	0.00209609	0.00211639	0.00356238	0.000519671	-0.000584453	0.0051906	0.000568195	0.00219715	-0.00100834	-0.000349324	0.00162933	0.000793858	0.00104801	-0.000552495	0.000848662	-0.000447996	-0.00132571	-0.000857489	0.000429724	0.000180211	-0.00114155	0.00395362	0.000812512	0.0011288	0.00433745	0.00099066	0.00175297	0.00307055	0.00239024	0.00166252	-0.000369903	0.00309672	-0.000921069	0.0015219	-0.00266808	0.00103229	0.00013679	0.00197089	-0.000336332	-0.00101527	0.000589976	0.000997289	0.000539282	-0.000716414	0.00166218	-0.000743922	-0.00111783	0.00162833	0.000362303	-0.000872391	0.00297813	8.375592e-05	-0.000523179	0.000343951	0.000212351	-0.000198302	-0.000912933	-0.00245948	0.00106025	-0.000446858	5.9821105e-05	-0.00281733	-0.00323576	-0.00275485	0.00054931	-0.00148553	-0.000214195	-0.000550057	-0.000937779	-0.00183791	0.000712227	0.000258256	0.000299168	0.00163942	-4.58322e-07	-0.000305589	0.000644242	-0.00218778	-8.57805e-05	-0.000687613	-5.41804e-06	-0.0011729	0.00134427	0.000829526	-0.00152849	0.000808988	0.000970019	-0.00178142	-0.000381972	-0.00148765	-0.000721709	-0.000282782	-0.000184722	0.00102447	0.000636817	0.00233833	0.00185637	-0.00117227	0.00307266	0.000949987	0.000932317	-0.000972643	0.000519264	0.00212868	-0.000975373	-0.000832957	-0.000184296	-0.00145668	0.000683738	0.000578881	-0.0011081	-0.00298543	-0.00340629	-0.00474108	0.000723282	0.00149071	0.00175287	0.000823388	0.000573173	-0.00066768	0.000972215	0.00337087	-0.000129624	-0.000865952	-0.000421304	0.000491293	-0.000394171	-0.00030603	-0.00104623	-0.00572335	-0.000638077	0.000537242	0.000942925	-0.00279979	-0.000567131	0.000600667	0.000900192	-0.00104487	-0.000190539	-0.00131642	-0.000950173	0.00238855	0.000133806	0.00148092	-6.54368e-05	0.000167837	0.000287121	-0.000176681	0.000577529	0.000839155	-0.00050402	0.00101343	-0.000159042	0.00222684	-0.000123983	9.399403e-05	0.000900994	-0.00145214	8.40716e-06	0.000974918	-0.000808054	-0.00265339	0.0010129	-0.00206705	-0.00021087	-0.00161704	-0.000871037	0.000199955	-0.00214266	-0.000163164	-0.000637265	-0.000440798	0.000160801	-0.000285223	-0.000266377	0.00244314	0.00029816	-4.19428e-05	0.0010949	-0.00217023	0.000543441	-0.000451821	4.8112e-05	1.4707119e-05	-0.000152337	0.000308881	-0.000328316	2.8996728e-05	0.000297295	-0.000180999	-0.000123068	-0.000175335	-0.000222158	0.00114333	0.0017458	-0.00112883	0.0010593	0.000130878	0.000590732	0.00103575	-0.000153623	0.000527926	-0.000895298	0.000326973	-0.000969	0.00602546	-2.71833e-05	-0.000209035	-0.00120683	-0.00116769	-0.000254671	0.000290713	-0.000195705	0.00119624	-0.00167471	-0.00187015	-0.000155475	0.00142278	-0.00104515	-0.00111309	-0.00490331	-0.00014031	0.000407681	-0.0022522	0.00176993	-0.000873831	-0.000799422	-0.00148155	-0.000541383	-0.000716599	0.00295926	0.00166622	-0.00098623	0.00244596	-0.00071672	-0.000804927	0.000166627	-0.00198124	-0.000188412	-0.00151024	0.00112734	0.00191171	-0.00172783	0.000677284	0.000991965	-0.000538705	-0.00111035	-0.00355827	-0.00155812	-0.00293333	0.000809563	-0.00049966	-0.00524423	0.00110932	-8.98517e-05	-0.000249511	0.000555864	-6.27687e-05	-1.15433e-05	6.912893e-05	-2.04914e-05	-9.3757e-05	0.000323824	0.00165074	0.000975854	0.0010102	-0.00136989	0.00291398	0.000616445	-0.0003315	0.000238252	0.000117583	0.00505369	0.000409165	-0.000982416	0.000708904	-0.000874129	-0.000212826	0.000747473	0.000428477	0.00105841	-0.00135584	-0.000522607	-0.000231679	0.00163449	0.00171675	-0.00160788	5.394843e-06	0.000141104	0.000479715	-0.000296429	0.000451683	-0.0019597	-0.0001543	-0.000515015	0.00344187	-5.50223e-05	-0.000272638	-0.000391675	7.2636394e-05	-0.00345406	-0.000367747	0.000803259	0.00156117	-0.000375983	-0.00222421	-0.0015199	0.0005057	0.000900758	0.00107324	0.000235166	-0.00206369	-0.00033068	-0.00100087	-0.00170795	-0.00435666	-0.000193682	-0.000145559	0.000369144	-0.000176547	0.000152645	7.819318e-06	-0.000464683	0.000396233	0.000111688	-5.78213e-05	5.1415005e-05	-4.53411e-05	0.000311368	-0.00175398	0.00158034	0.000700217	0.000259314	3.2583368e-05	0.00163105	-0.000582523	0.000228865	-0.000284163	0.000847188	-0.00194644	-0.00165437	-0.00195921	-0.00054881	0.00076509	-0.000349242	8.445395e-05	0.000235066	-0.000359908	-0.00237411	-0.00119158	-0.00123048	-0.000307866	-0.00285571	0.000572588	0.00182025	0.00287064	0.000541686	-0.000381344	0.000550073	-0.00109704	-0.00136477	-0.00243993	-0.000958872	0.000696119	-0.000134277	4.6696405e-05	-0.000191321	-0.00137134	-0.000346676	-0.00017832	-0.00381696	-6.81766e-06	0.000813413	0.000669406	0.000144409	-0.00103394	-0.00229488	0.00118811	-0.0046767	-0.000475907	0.000585747	8.1137885e-05	0.00159091	0.000734386	-0.000167042	-0.000437505	0.00153893	-0.00208359	-0.00212196	0.000439193	-0.00348527	0.00177176	-0.000983099	0.00345186	-0.00081264	0.00033023	2.404848e-05	0.00289287	0.00026751	0.00215888	0.00166007	-0.000507151	0.00366456	0.000148018	-0.00178981	0.000752829	-0.000893841	-0.000170797	0.000591154	0.0010744	-9.37333e-05	0.00362498	-0.00201874	0.0014976	0.00134907	0.000293938	-0.00015508	-0.000653306	-0.000755028	-0.00146489	-0.000398889	0.00247029	0.00120804	0.000833396	-0.000694822	0.00233976	-0.00187485	-0.000721978	-0.000877449	-0.00104931	0.000181765	-0.000985767	0.000552177	0.00221088	0.000486703	-0.000563811	0.000526532	-0.000468081	4.3938202e-05	0.000498336	0.000110097	0.000321797	0.000609519	0.000558666	0.000899271	-0.00267917	-0.00269647	-0.00134131	0.000300211	-0.00155134	0.00167734	0.000627384	-0.000245698	-4.42013e-05	-0.000360795	-0.000681044	-8.36736e-05	-0.000703964	-0.00186066	-0.00257053	-0.00199514	-0.000970836	0.000482814	6.479613e-05	-0.000381464	-0.000246795	8.437687e-05	0.000149662	-0.000787087	-2.23569e-05	0.000397155	-4.81291e-05	-0.000357901	9.7768934e-05	1.6189291e-05	-0.000197356	0.00105583	0.00123888	0.00184634	-0.000742641	-0.000242879	0.00079785	-0.000992782	-0.000195193	0.000624197	0.000528327	0.005547	-0.00287075	6.5449414e-05	-0.00048092	0.000575599	-0.00138846	-0.00156141	0.000230495	-0.00111775	0.00157876	-0.00111644	-0.000545044	0.0015501	-0.000640073	0.00227371	0.000132333	-0.00189772	-0.00136447	-0.00343041	0.00197218	0.00165729	0.000245464	-0.00281832	0.000494266	0.000177948	0.00423839	0.00215337	-0.000367657	-0.000381631	0.00114138	0.00284881	-0.00194475	-0.000300171	0.000129271	0.00110826	0.000854115	-0.000451393	-0.00100655	-0.0011662	-0.0011083	-0.000245961	0.00063372	0.000254941	-0.00124988	0.000600132	-0.00103087	-0.000167666	-0.000488326	-0.0020043	0.00566599	-0.000589919	-0.0021484	-0.000769854	0.000240062	0.000156465	0.000644845	0.000217918	-0.00111289	0.00139725	-0.000416383	0.000775149	-0.00190916	0.00152523	-0.000309383	-3.35009e-05	-0.000589899	-0.000827496	0.000827598	0.000425363	0.000389181	0.000706868	-9.95545e-08	0.000661232	0.000170967	0.00182532	-0.0013697	-0.000518282	-0.000475068	0.000236094	0.000234653	0.000737419	-0.000913091	4.0991785e-05	0.000373452	0.00111246	0.00185983	0.000504955	-1.66585e-05	-0.000410557	0.00166765	-0.00128378	-0.000677904	0.000342732	0.000804568	-0.000882401	0.000620147	0.000531502	-0.000536556	-0.00347561	0.000417052	0.000579939	-0.0026624	0.000781021	-0.00198822	0.00136121	-9.38573e-05	0.00132205	0.000985741	0.00255578	-0.000817164	-0.00034955	-0.00417578	-0.0006643	-0.0011294	-0.00101285	-0.00101311	0.00452691	0.000890846	0.000132493	-0.0002226	5.69635e-05	2.4559436e-05	-0.000914677	0.000889761	0.00096027	-7.31411e-05	-5.42853e-05	-0.000119003	-0.000184048	-0.00121048	-9.49376e-05	-0.00151486	-0.000583794	0.000631481	-0.000351236	-0.000563013	0.000445168	0.000307281	0.00109766	-0.000902359	-0.00053299	-0.000467911	-0.000311696	-0.00223427	-0.00141391	-0.00227672	-0.000151458	-0.000466349	0.000182002	0.00122548	-0.000711344	0.000112445	-0.00148836	-0.00240939	0.00073035	-6.47956e-05	-0.000412153	0.000903619	-0.00247406	-0.000285917	-0.000367151	-0.000573048	-0.000627497	0.000779918	-0.000754072	-0.000433455	0.000968486	-0.000140599	-0.001761	-0.00100929	0.000628396	-0.000678112	-0.000619192	0.000139649	0.000505637	-0.000265339	0.00160259	0.00043239	0.000286128	-0.000160198	-0.000770433	-0.000590775	0.00124083	-0.0010311	-0.000182666	-0.0044838	-0.00194751	0.0004271	0.000248256	-0.00269045	-0.00101722	-0.000525277	0.0016229	-0.000299072	-0.000254498	-0.00570725	0.000640935	4.82518e-05	-0.000846504	-0.000799272	0.00127534	-0.000194819	-0.00127263	-0.000230767	0.000279223	-0.000981106	0.00115916	-0.00100124	0.000675602	4.8043432e-05	-0.00181896	-0.000522877	0.00203363	-0.000151533	-0.00054571	0.000458879	0.000557162	0.000310017	-0.000442459	-0.000863194	-0.000718646	0.000640719	-0.000586137	0.00174928	0.00102684	0.00145821	0.000871305	-0.00118552	0.000238167	-0.00190783	0.00137783	-6.88672e-05	-0.000759107	-0.0022189	-0.000192361	0.000240942	-0.00230765	-0.00264021	-0.000673813	-0.000376757	0.001285	-0.00286926	1.7484484e-05	0.00263545	0.00575449	0.000813867	-0.000982064	-0.00236233	-0.00014282	-0.000701341	-4.42398e-05	0.000301418	0.000258286	0.000188941	-0.00057694	-0.000391547	-0.000494278	-0.0013857	-0.000239461	0.000659681	-0.00117034	-9.61614e-05	0.000326468	0.000215117	-0.00349867	-0.000709131	-9.39392e-05	0.00291837	0.00145691	-0.000249618	-0.000380867	-0.00202585	-0.00356101	0.00196506	0.000439335	0.00075558	7.72896e-05	-0.000602392	0.000573764	0.00081685	-0.0012478	-0.000557555	-0.000859665	0.000389583	0.000646037	-7.91238e-05	-0.00247224	-0.00276541	-0.00594301	-0.00368502	-0.00073917	0.000677078	-0.000148679	-0.000693475	0.00127609	-0.00170107	0.000232356	-0.000532784	-0.000513188	-0.00101247	-0.00125531	-0.000246418	0.000911338	2.1946567e-05	-0.00104434	-0.00197201	-0.000789285	-0.00105763	0.00131927	0.000447396	0.000507071	-0.0007344	0.000193842	-0.00143164	0.000692408	-0.00206115	-0.00124441	-0.00267604	7.898653e-05	-0.000671576	0.000442198	0.000996484	-0.00168063	0.000163404	-0.000457014	-0.000351107	0.00265565	0.00200119	0.00309762	0.00440419	0.000338399	0.000215037	0.00431875	0.0016501	0.00201607	-0.00112315	-0.000180638	-0.000267035	0.00300769	0.00174221	0.000335665	-2.34756e-05	0.000428952	0.00114924	0.00235846	0.00108259	0.000426949	0.000407935	0.00253937	0.00171307	-0.000129829	-0.000722728	-0.00229065	0.00106528	0.00108768	-0.00239468	0.00132977	0.000699235	0.000960077	0.000585034	-2.54462e-05	0.000198761	-0.000491309	1.586752e-05	0.000100345	-0.000492815	-0.000485402	0.000624876	0.00232753	-0.000196852	0.000213763	-0.000807765	0.00180368	-0.00283756	0.000527452	-5.70327e-05	0.00114289	-9.89524e-05	-0.00131573	0.00200204	0.000500035	-0.000782784	0.00187755	-0.000475829	0.000203624	-0.000626837	0.00035259	0.00221933	0.000396293	-0.00619964	-0.00406576	-0.000818317	0.00112665	0.000855899	6.104857e-05	0.000315156	-0.000721365	-0.000759873	0.00266807	0.000714543	6.4188396e-05	-0.00179377	-0.00265264	-9.56074e-05	-7.2676e-05	0.00198414	0.000495487	-0.000755325	0.00138697	0.000149405	-0.000107347	0.000135002	0.000490468	-0.00182167	-0.00257389	0.000166718	-0.00225561	0.00232154	0.00368939	0.000815328	-0.000924012	0.000242862	-0.000575176	-0.00012968	-0.000860866	-7.40521e-05	-0.00292936	0.000177332	-0.00173629	-0.00372332	0.00100598	-0.00067343	-0.000231038	0.00117415	4.4605375e-05	0.000915574	0.00422935	-0.000646252	-0.000165424	0.000441832	-0.000287869	-0.0018384	-0.000382216	-0.000422078	0.000708799	-0.00272553	-0.00122657	-0.00144025	-0.000255695	-0.000304251	-0.000256189	-0.000749089	0.00130804	-0.000169113	-0.00585798	0.000496992	-0.000265667	0.000699739	0.000752302	0.000960543	0.000577116	0.000890086	-0.00123154	-0.00160564	-0.00888868	0.000643067	0.00039292	0.000589429	0.000591234	-0.00346947	-0.000243719	-0.00245758	0.00094794	0.00370993	-0.000753465	-0.000638904	0.00105359	-0.000440527	0.000380367	-0.000541366	0.000792423	-0.000276423	0.00147699	-0.000544494	-4.38752e-05	-0.00242529	-0.00073653	0.00104018	0.000256759	-0.000943834	-7.82631e-05	0.000609741	0.00141835	-0.00157257	0.000279321	0.000818625	0.000820282	-0.000673968	0.00199175	-0.00217638	-0.000622116	-0.000893187	0.000978586	-0.000224977	-0.000185333	0.00293457	-0.000913339	0.00298843	-8.63171e-05	0.000265769	-0.00105158	0.000726602	0.000387193	-0.000387099	0.000339886	-0.00115847	-0.000785932	-5.4657e-05	-0.000233757	0.00193271	0.000644193	-0.000267914	0.000192889	-0.000115581	0.000383806	-0.000328227	0.00082529	0.000745704	0.000143953	0.000230769	0.000854682	-5.4769e-05	-0.000408771	0.00011138	-0.000124877	-0.000281802	-0.000272249	-0.000461162	0.00106834	-4.10798e-05	0.000153865	-0.000535536	-0.00210233	-0.000272621	-0.0010372	0.000293308	0.000242581	-0.000229514	0.000475333	-0.000321685	-0.00111771	-0.000468865	-0.00594279	0.00451084	0.00185355	0.000881892	-0.000262496	0.000562647	-0.00017167	-0.00122357	-0.000210589	-0.000335891	-0.00297087	0.000628125	-0.00039721	-0.00241669	0.000459735	0.000135744	0.00041885	1.8967881e-06	0.00340919	-0.0029032	0.000780303	0.000167888	-2.81381e-05	0.000988138	0.000282652	0.00224301	-0.00512261	0.00132299	0.0014957	-0.00347699	-0.00189029	6.574016e-05	0.0022438	0.000712638	-0.000139847	0.000426174	0.00269715	-0.0016563	0.00156373	-0.00362393	0.00189406	0.0012963	0.00039092	-0.000102121	-0.000306777	-0.000704343	0.00245039	0.0020956	-0.000834324	-0.00106432	0.00051747	-0.00116594	-0.00244622	-0.0014622	-0.000114096	0.000601083	-0.000338871	0.000641009	0.000186566	-0.00121205	-0.00107656	-0.00155944	0.000736744	-0.000657473	0.000934489	-6.2434e-05	-0.00260358	-0.000496619	-0.000548733	-0.000180261	-0.00054095	-0.00110149	-0.00107004	0.000409243	-0.00204799	-0.000195258	0.000708487	-0.000817292	-0.000313085	-0.00112789	0.00351842	-0.000176168	0.00185806	0.0020442	-0.000397191	0.00270288	0.000803329	0.000328355	6.974068e-05	-0.000216259	0.00116429	0.00327463	0.00183008	0.000371935	-0.000965961	0.0022021	0.000870995	0.00251551	-0.00451895	0.00385095	-0.00165679	0.00453608	0.00244369	-0.00106531	-0.000421313	0.00123051	-0.000392885	-0.000851441	0.000244335	0.000809358	0.000119944	-0.000608792	0.000241265	-0.00061735	0.000485851	-0.000348829	-0.000775888	0.000269272	-0.000388685	0.00191646	-1.89781e-05	-0.000107056	-0.000390503	-0.00230379	-0.00177088	-0.00197913	-0.000121659	0.000179726	0.000898375	0.000235814	-0.000416949	0.00232291	0.000357601	-0.000468794	-0.000837961	0.00171974	-0.00061581	0.00715707	-0.00124168	0.00101483	0.000368327	-0.00462485	-4.02789e-05	-0.0007232	-0.000746635	-0.000516233	0.00453026	0.000283687	0.000336901	0.000785376	0.00042771	0.000316049	0.00198952	0.00110819	0.00122792	0.00052128	-0.00237498	-0.000576472	-0.000344542	-0.000955905	-0.000233294	0.000179134	0.00287612	0.00048568	0.00258078	1.7808883e-06	0.000527051	0.00220252	-0.000630507	-0.000984578	-0.000606806	-0.00109601	0.000222972	0.00262079	-0.00103705	0.00128555	0.000401812	-0.000496687	-0.000512738	0.00157755	0.00094484	0.00323102	-0.000143504	0.00059563	0.000469133	1.3428724e-05	4.8103633e-05	-0.00224595	-0.000261199	0.00210433	0.000808339	-0.000372648	-0.0024165	-0.000256331	0.0011152	-0.000213685	-0.000465658	-0.000142103	-0.000386091	0.000420411	-0.0015414	-0.000706674	-0.000844013	0.000590334	-0.00116512	0.00170083	-0.000354033	-0.000148737	0.00054333	0.000611361	-0.000192238	-0.000581496	0.000946215	-0.000907452	-0.00200442	0.00114129	0.000802516	0.000886221	0.0011212	-0.00109276	-0.00169663	-0.00099441	-0.00217061	-0.000848913	-0.00493494	0.000719613	0.00136407	-0.00119004	0.000612739	-0.00132573	0.000345644	0.00185612	0.000905847	0.000726169	-0.00100946	-0.00229188	0.000350646	0.00223428	-0.000623769	0.000214045	-0.00223943	0.000414935	-0.000921075	0.00109579	0.0025351	0.000319862	-8.37102e-05	0.00174069	0.000932079	-0.000907855	-0.000469405	0.00015709	0.000165954	-0.00103269	-0.0015992	0.00262706	3.5384164e-05	0.0010836	0.00158245	0.00118391	-0.00153342	-0.000955439	-0.00161017	0.000397285	-0.000422143	0.00112068	-0.000108875	0.000755077	-1.22978e-05	0.0021957	-0.000619073	0.000583593	0.000365906	-0.000280931	0.000128477	0.000340099	0.000160035	0.00395487	-0.000117454	-1.05646e-05	0.0017817	-0.00256076	-0.00186579	-0.000657471	0.0014496	0.000703984	-0.000701433	0.00205637	0.00177234	0.00183034	0.00268232	-0.0011342	0.000757586	-0.000385057	-0.00115819	0.00119474	0.000942039	0.000675539	0.000615565	-0.00118183	0.000418323	-0.000190507	0.000232994	0.000322506	0.000852162	0.00215596	-0.000721221	0.000644504	0.00154534	0.000381147	0.000134578	1.24010285e-05	-0.00265948	-0.00033749	-0.000360856	-0.000994688	-0.000318573	-0.000990824	-0.000575448	0.000115985	-0.000907557	-0.000153774	-7.1707e-05	-0.00114406	-0.000764523	-0.000258588	-0.000601588	-0.000337009	0.00028733	0.000646366	0.000625242	-0.000175323	0.000829306	0.000197515	0.000132427	0.000578015	-0.00109661	0.000773822	0.000413741	0.000671403	-0.000223431	-0.000368486	-0.00357354	-0.000255395	0.00135158	0.000291829	-0.000298454	0.000955128	3.3901197e-05	0.00129886	-0.000744178	0.00235388	3.0562955e-05	9.722521e-05	-0.000649143	-0.00152168	-0.00121055	0.000330674	-0.00214157	-0.000355326	-0.000257019	-0.00102195	-0.000438642	-0.00133428	0.0011072	0.000233094	-0.00215928	-0.000286726	-5.3582e-05	0.0008516	-0.00137069	0.00222081	-0.0027684	-0.00134891	0.000786883	0.00135717	-0.000134256	0.00289726	0.00126006	0.00202717	0.00321152	0.000487207	0.000429522	-0.000541125	-0.000899388	0.00223392	-0.000196202	0.00112492	-0.00130334	-0.00654671	-0.000905332	0.00143716	-0.00104476	0.000529589	0.000319756	0.000903422	-0.000106562	-0.00187793	0.00185269	0.00228269	-0.00624054	-7.90162e-06	0.000554215	-0.000729762	0.00156052	3.2482894e-05	-0.00285988	-3.91896e-05	0.000838123	0.000205733	-0.00617096	0.00255213	4.348865e-05	-0.00355068	0.000998447	0.000236105	-0.00111639	0.0011089	7.101111e-05	0.000402747	-0.000562364	-0.00333613	-7.27625e-06	0.000113427	-0.00154566	0.00037973	0.000462435	0.00138072	0.000711877	0.000577468	-0.000681064	0.000384699	-0.000962408	-0.00150519	0.00151245	0.000748699	-0.00032058	-0.0016213	0.000703215	0.000324644	-0.000696815	0.00108117	-0.00116972	0.000230063	0.00284577	0.00142742	-0.0016097	0.000960933	-0.000391145	-0.000561593	0.00132793	-0.000393799	0.000302497	-0.00239869	0.000711222	0.0014852	0.000218427	-0.00166097	-0.00011424	-0.00137074	0.000128581	-0.00055846	0.000437338	-0.00494755	-0.000561196	-0.000384812	0.000135154	-0.000504529	0.00019543	-0.000626515	-0.000916688	0.000123372	-0.00219389	0.0012947	-0.00145593	-0.00155289	-9.57673e-05	-9.24142e-05	0.0027142	0.000392492	-0.000174428	0.000421499	-0.000456731	-0.00034307	-0.000326664	-0.00371716	-0.00151468	2.5834268e-05	0.000432062	-0.000210971	0.000302869	0.000907413	3.336463e-05	0.0013869	0.000637817	-0.0021319	0.000902186	0.000534876	-0.000346571	0.000493511	-0.000896857	0.000407385	-9.38099e-05	-0.000228903	0.000243206	0.000842497	0.00113056	0.000990255	0.00184099	0.00140951	0.000518883	0.000975941	0.000436122	0.000461867	0.000357654	-0.000642871	-0.000429443	-0.000777917	0.0010063	-0.00234256	0.000622464	-0.00121881	-0.00125647	-0.00275384	0.00040399	-0.000994991	0.000393302	0.000633333	0.000122861	0.000634509	0.000818207	-0.000270574	0.000619381	-0.000289698	0.000464265	-0.000470519	0.000219525	0.000143228	-0.00015342	0.000841038	0.000565757	-0.000169678	0.000254092	9.974488e-05	0.000859653	-0.000848621	-0.00155995	0.00110041	6.7207155e-05	0.00116823	0.000798517	-0.000513569	0.00033814	0.000646049	7.9842415e-05	-0.00180555	2.9812489e-05	0.0027349	-0.000119371	-0.00103758	0.00123031	0.00240336	0.000143242	-0.00157425	-0.000699437	-0.00444018	-0.00117637	-5.36099e-05	0.00114925	-0.000428878	0.00254396	0.00152129	0.000172609	0.0012758	-0.000693448	-4.76829e-05	0.000951665	0.000194842	0.000192412	0.000265201	0.00286077	0.00221548	-0.00396734	0.000371032	0.0018902	0.000200528	0.00106648	0.000471011	-0.000894925	-0.000166262	-0.00155702	3.6024056e-05	0.00102817	7.899449e-05	-0.00413706	-0.000104227	0.00119827	-0.000480524	0.0007893	-0.00221987	0.000423038	-0.00115313	-0.000897642	0.000296056	-0.00207983	-0.000626107	-0.000949854	0.000107219	0.00300765	0.000693299	0.000899327	0.00213585	0.00011183	-0.00252313	0.000528804	-0.000885324	-0.00116605	-0.000156819	0.000727676	0.00122359	-0.00236376	0.000897728	-0.000715604	0.00100028	0.000946417	0.000159493	-0.000578814	0.00184048	0.000564702	-0.0011887	-0.00153312	0.000285643	-0.00177501	0.000275353	-0.00168492	-0.00102091	-0.00174686	0.0011133	0.000298131	7.5888755e-05	-0.000928019	-0.000182139	0.000823617	-0.00110494	0.00154981	0.00175145	0.000131275	-0.000589605	-0.000766916	-0.000461213	-0.000288219	0.00011555	0.003797	-0.000342315	-0.000488287	0.000685762	0.00020907	-0.00233522	-0.000606481	-0.000183019	0.000968262	0.00032264	0.000245041	-0.000779541	-0.000358784	-0.000902462	0.000403063	0.00317466	0.000636951	-0.000351384	0.000694478	0.00209035	0.00138331	0.000571057	0.000321766	0.000501623	2.4805888e-06	-0.00102376	0.00026516	0.00046972	-0.000387656	-0.000105486	-0.00112073	-3.75804e-05	0.00225427	-0.00201478	0.000780606	0.00108996	-2.71821e-06	-0.000628914	-0.00197808	-0.000840765	0.0007471	-0.000263286	0.000391638	0.000991387	0.000354805	-0.00172269	-0.00105558	-0.000924859	0.000613928	0.000159571	0.000544641	-0.00066694	0.00236149	-0.000770037	2.3928892e-06	-0.00107133	0.000785604	0.00131115	-0.000900645	-0.00099567	-0.000717682	0.000528686	-0.000555903	-2.89232e-05	0.000395008	0.00107673	-0.000164482	0.000342746	0.000907906	-0.001716	-0.00105976	0.000490492	-0.000628628	-0.000116419	-5.06847e-05	0.000532244	-0.000368401	0.000247747	0.000858458	-0.000990166	9.675618e-05	-0.000423579	-0.00179553	0.000235633	0.000343772	-0.00210928	-2.7184e-05	-0.001013	-0.000404493	-0.000477761	0.00134899	0.000775537	-0.000164074	0.000828555	0.000464484	-0.00039348	-0.000268213	0.000325994	0.00182515	0.00217347	-0.000436433	0.00102184	-0.0016419	-0.000731697	-0.000376838	6.5733526e-05	-0.000306737	0.00051816	-0.000215257	-0.00143338	-0.000291111	-0.000147294	-0.00046923	-0.00134414	-0.000141354	-0.000399627	-0.000627799	-0.000944978	-0.00121348	0.000878185	0.000176866	-5.19184e-05	-0.000284643	0.000232218	0.00197172	-0.00124864	-0.000529249	0.000197708	-0.00120223	-0.000596888	-0.00107031	0.000232497	0.000222842	-0.0024129	-0.000215196	-0.000862813	-0.000844394	-0.00150847	-0.000378704	-9.627e-05	0.00365646	-0.000438798	-0.000801778	-0.000379789	-7.12805e-05	0.00121672	0.00376828	0.000882422	-0.00124117	0.000428599	-0.0021432	-0.000364069	0.000285053	-0.000841091	-0.000476445	-0.000536725	-0.000362446	-0.00288641	5.3148095e-05	-0.000346845	1.5419195e-05	-0.00131963	-0.00125814	-0.0001654	0.000453044	4.870949e-05	-0.00112653	-0.00082294	-0.00064947	0.00101614	-0.00147371	-0.00226411	-0.00098798	-0.000562688	-0.000294043	-0.000493439	0.000453783	-0.00170791	-0.000856912	-0.000203955	-0.00156845	-0.000775168	0.000310956	-9.79233e-05	-0.00069307	-0.000123761	-0.000279642	-0.00192784	-0.00126334	0.000243813	-0.00218357	3.1559197e-05	0.000236717	0.00141969	0.00141882	0.000441496	-0.000142819	-0.000123879	-0.000760196	-0.000358732	-0.000961624	-5.81989e-05	-0.000135488	-7.82327e-05	1.0494698e-05	-0.0021901	0.000706343	6.4351276e-05	-0.000430146	-0.000822887	0.000582546	-0.00110523	-4.98439e-05	-0.00158825	-0.00244938	-0.000309729	-2.07825e-05	-0.00046644	-0.000519476	-0.000352468	-0.00158454	-0.000824627	-0.000612096	0.000313706	-0.000269161	-0.00148301	0.000379331	0.000420619	-0.000170912	-0.000424848	-0.00177363	-0.000214107	0.000404332	-0.00183819	-0.000692227	-0.000523332	-0.000489138	-0.000827715	-7.53349e-05	-0.00203206	-0.000471264	-0.000210797	-0.000189958	2.371236e-06	-0.000309251	-0.00069075	-0.0003767	-0.000177407	0.00218993	0.000465923	-0.00138699	0.00105989	-0.000335559	0.000361134	0.00130134	6.492709e-05	-9.7713e-05	0.000177595	-0.000115424	0.000429115	-0.000140238	-0.00166271	0.000284846	-0.000367978	-0.000665193	-0.000713946	-0.000433608	-0.00112946	-0.00283786	0.00117946	-0.00186658	0.000665692	-0.00153817	-0.00108962	0.000135039	0.00120108	8.677879e-05	0.000468963	0.000730808	0.00148353	-0.000536034	0.000162911	0.000101439	0.000178274	0.000674866	0.00140212	0.00024808	-0.000904251	0.000183748	-0.00043404	-0.000411836	-0.000294991	-0.000147703	-0.00023795	-0.000800206	-0.00129983	-4.73818e-05	-0.000123012	-0.000125238	0.000126517	-0.00122505	-0.000402066	0.0013774	-0.00108968	0.00173988	-0.000601159	-0.000351392	0.00043826	0.000205676	0.000222082	8.759618e-06	7.3802235e-05	0.000237646	0.000226894	0.000304961	6.2291074e-05	0.000148019	0.000667894	-3.89012e-05	-0.00029044	-0.000552756	-0.0003971	-0.00105353	-0.000198779	6.635491e-05	-0.000187338	0.00083098	-0.000800423	-0.000798542	0.00100133	0.000144846	-0.00030018	-0.00141261	-0.000773071	0.00134548	0.00108974	-0.00067378	-0.000832232	-3.54108e-06	-0.000274371	-0.000661204	8.93816e-05	0.00032118	-0.000861747	-0.00178028	0.00078049	0.000712521	-0.000527366	-0.00213724	9.542966e-05	-0.00218971	-0.00113775	-0.00117599	0.000637252	0.000491097	-0.000632589	0.00143714	0.00222244	0.00408426	0.000290155	-7.79579e-05	0.00365389	0.00087722	0.00147952
SR-12813	-0.00011824	0.00331438	0.000786338	0.000704123	0.0011397	0.00553104	0.00319039	-0.000961738	0.0017133	-0.000873438	-0.00476188	0.000708325	-0.00084332	0.00269887	-0.00216996	0.00733255	0.00181049	0.00153	0.000966893	-0.00231596	4.0113384e-05	0.000847405	0.000546975	0.00322722	0.00164714	0.00176473	-0.000956995	0.00183409	0.00203295	0.000754434	-1.60487e-05	0.000875045	0.00642105	0.00037673	0.000622848	0.00152086	-0.000443378	0.00315102	0.00535944	0.00345226	0.00388869	0.00811964	-0.00141359	-0.00222594	-0.00248095	-0.000693175	0.000412068	0.00114306	-5.6345e-05	-0.000225363	-7.29582e-05	0.00495037	-0.00314287	-0.00561983	-0.00466061	-0.00298284	0.000507807	0.000228813	-0.0047176	-0.00129377	-0.000564647	-0.00230096	-0.00309994	-0.000683992	0.00295489	-0.00372287	0.00144432	-0.000596688	0.00453692	-0.00235072	0.00937205	-0.00162941	-0.000262152	-0.00216222	0.00676553	-2.31065e-05	-0.000764093	0.000621853	0.000892187	-0.00176275	-0.00364359	0.00219451	-0.0011572	-0.00167837	0.0128212	0.00276119	-0.00159515	0.00481165	0.00673745	0.00448037	-0.00224723	0.00226991	-0.00106996	-0.000699642	-0.00195442	0.00386686	-0.00281416	0.00347519	0.00342975	-0.00510365	0.00467677	-0.00412076	0.000575962	-0.0008835	0.00110379	0.00539613	0.000461478	-0.000939068	0.00676878	0.00537043	-0.000719617	-0.00216211	0.000354582	-0.00380048	-0.00243393	-0.00834655	-0.0034215	0.00302377	-0.0018126	-0.00186974	0.00215742	0.000428792	-0.00891211	-0.00581429	-0.00318133	-0.00663734	0.00643071	0.00150375	0.000726502	-1.73383e-05	-0.00131407	0.0011491	0.00926789	-0.00192201	0.00578505	0.00316617	-0.00368331	0.00356422	-0.00153632	-0.00104156	9.153348e-06	0.0069828	-0.0119957	-0.00241637	0.00587038	-0.00503823	0.00673689	0.0046309	-0.00222416	-0.001875	0.00125777	-0.00537427	-0.00268112	0.000464833	-0.00182536	-0.000829248	-0.00089115	-0.0011973	-0.00585864	0.00192965	0.00425256	-0.000325762	0.0037255	0.00154534	0.00599059	0.00460987	0.00292244	0.00566709	-9.52317e-05	0.0022558	0.00322342	-0.00120021	-0.00824397	0.00255175	-0.00113663	-0.00117989	0.000264262	-0.00242628	-0.000475287	-0.000750452	-0.00115771	-0.000844237	0.000138142	0.000221597	-0.000947548	-0.00945088	-0.00035332	0.000432922	-0.00097631	-0.000121608	0.000239185	-0.00266724	-0.00801889	-0.00074921	-0.00749293	0.000621425	-0.00122421	0.00179488	-0.000214278	0.00642476	0.00145472	-0.00182331	0.00146495	-0.000590202	0.000953683	0.000254927	-0.00364227	5.548393e-06	-0.00268836	-0.00258293	0.00281999	0.000872013	-0.00278738	-0.0113605	-0.0013261	0.00711059	0.000918613	0.00434672	-0.00748673	-0.00185657	0.00798062	0.00098583	-0.00186526	0.00279491	8.7329994e-05	-0.00180219	0.00592875	-0.0157454	0.00193114	0.0012393	0.00353109	0.00269778	0.00132864	3.6036578e-05	-0.00257771	-0.00100021	-0.000256788	-0.0142775	-0.000896537	0.0160276	0.0031537	0.00357273	-0.000403825	0.00373311	-0.000264385	0.00769623	-0.000955233	0.0043053	0.000677238	0.00062713	-0.00322366	-0.0005582	-0.00829894	0.00195508	0.00364231	-0.00627311	-0.00133731	-0.00218246	-0.00445849	-0.00609079	-0.00213271	0.00186664	0.000501168	0.00529673	0.00443545	-0.00160557	-0.00545231	-0.00203035	-0.00334376	0.00210576	-0.000606035	1.0854875e-05	0.00114511	-0.000110225	0.00086833	0.00398186	0.000449845	0.0049785	0.000704302	-0.00603507	-0.00197481	-0.00172151	-0.00554528	-0.00050406	9.163663e-05	-0.00518976	-0.00163329	0.00210159	0.00126631	0.0028814	0.00671535	0.00119463	-0.00099309	-0.000453838	-0.00108246	0.00130849	-0.00378292	-0.00355518	0.00208583	0.00108269	0.00479103	0.00436869	0.00151536	-0.0010596	0.00198085	-0.00318329	-0.00103072	-0.00180911	-0.0048563	-0.00117837	0.000100397	-0.0041277	0.00268846	-0.00249296	-0.0020847	0.00678625	-0.00138449	-0.00401769	0.001464	-0.00117617	-0.00690097	-0.00130786	0.00939393	-0.00280089	-0.00487835	0.00308483	0.0146335	-0.00106535	0.000921685	0.00491951	-0.00912975	-0.00812673	0.00208111	0.00352648	0.000988878	-0.00235861	0.0077334	0.00989061	0.000278047	-0.00388785	0.00253741	-0.00337821	-0.00471035	-0.00718573	-0.000245213	-0.0017302	0.000439443	-0.00556271	0.00281626	0.00159208	-0.000841938	0.00331701	0.00715653	-0.00694205	-0.00553928	-0.000669715	-0.00531267	-0.00163912	-0.0025121	-0.0105091	-0.00132167	-0.0066983	-0.00334258	-0.00136817	-0.000291677	0.000994493	-0.00332521	0.00061332	-0.00322355	0.0046651	0.000578863	-0.00792142	-0.00660133	-0.00681067	0.00496066	0.0120908	0.00552614	0.00153395	0.000335414	0.00381278	-0.00412835	-0.00833382	0.00668289	-0.00108831	0.00187089	0.00145498	-0.000616382	0.000425322	-0.00225687	-0.0099125	0.00263189	-0.00306757	-0.001863	-0.00620338	-0.0106605	0.00265511	-0.00615341	-0.00081327	0.00980785	0.00532765	0.00488278	-0.000918622	-0.00293361	-0.00414926	-0.00133053	-0.0012593	-0.00408535	0.000700055	-0.00292592	-0.00421091	0.0013953	0.00073196	0.00334791	-0.000236407	0.00318164	-0.00514681	0.00219599	0.00552279	-0.000399112	0.00222266	-0.000606308	0.00241852	0.00112797	0.00535315	0.00614298	-0.00145598	-0.00681096	-0.00942334	0.00239799	-0.00751255	0.000381317	-0.000600438	0.00038621	0.00484409	-0.00268756	0.0049095	-0.00184021	0.000148838	-0.000581513	-0.0024458	-0.000743488	-0.000761657	0.0013231	-0.00733287	-0.00148084	0.00120612	0.000239417	-0.0038171	-0.00144071	0.00130849	-0.00244559	0.00435416	0.0011264	0.000326997	0.00857913	0.00612229	0.00200272	-0.000471388	0.00191809	0.00279616	0.000593975	-0.00352219	-0.00570057	-0.00078851	-0.00166884	0.000790653	0.00133565	0.00196311	-0.00327977	0.00288004	0.00159904	0.00332564	0.000257385	-0.001847	0.0023246	0.00344029	-0.000896507	0.00201419	-0.000115622	0.00315311	-0.00309164	-0.00170046	-0.00137938	0.00418973	-0.00489438	-0.0021357	4.5370038e-05	0.00150091	0.00163414	0.00308279	-0.000997579	-0.00029615	0.00239725	0.00122089	0.000963465	0.001472	0.00450509	0.00579907	0.00125497	0.00240985	0.000248818	-0.00107571	-0.00034337	-0.00021185	0.00343565	0.000396535	-0.00112608	0.00164807	-0.00255122	-0.00184742	0.000442023	0.00265076	-0.00927456	0.00192366	-0.00100354	0.00249505	0.00421654	-0.000439677	0.00180478	0.00640133	0.00686226	0.00094373	-0.00859479	-0.00800679	-0.0071676	-0.0011769	-0.00222651	-0.00538838	-0.00745838	0.00347994	-0.000355752	-0.015017	0.00103418	-0.000611962	0.000694372	-0.0139488	1.6576689e-05	0.00195318	0.000997858	0.00808628	-0.00161341	0.000939845	-0.00342834	0.00383632	0.000781017	-0.00402745	-0.00346207	-0.0108204	-0.00195349	-0.0081966	-0.00441634	-0.00547387	-0.00450727	-0.00130113	-0.000531617	-0.00506136	-0.00747978	-0.00514818	0.00060571	-0.00204696	0.00125566	0.00804404	-0.000889812	0.00095953	-0.000870827	0.00093648	-0.00138487	0.00214674	0.00515677	-0.00193768	0.00519714	-0.00054296	0.00205865	0.00214795	0.000352522	-0.000892118	0.00355028	-0.000120277	-0.00305475	0.00203139	0.00057833	-0.0033938	-0.000161035	0.00130777	-0.00300942	0.000185575	-0.00210904	-0.0026452	0.00166665	0.00138661	-0.00251957	5.2908203e-05	0.00284001	-0.00508304	-0.00257737	-0.000363133	-0.00113663	0.0008335	0.00114987	-0.00638308	-0.00187563	-0.00833804	-0.00123462	0.00188967	0.000754752	-0.00260588	-0.00396818	0.00649413	-0.000401158	-0.00193925	-0.00504134	-0.004135	-0.00200213	0.00274985	0.00240758	0.00712489	-0.00319224	-0.00189688	0.00316602	0.00158321	0.000763748	-0.00196232	0.0181805	-0.000365767	0.00206787	0.00360427	-0.000576349	-0.00252545	0.0063879	0.000381095	-0.00417091	0.00123456	0.00261141	-0.00391841	0.000933733	-0.000316227	0.0037971	-0.00468681	0.000635167	0.00266059	-0.00228854	0.0009002	-0.000780068	-5.24134e-05	-0.00578307	0.000155245	-0.00192516	-0.00133238	0.00301505	0.00287614	-0.00567362	6.9249945e-05	0.00655768	-0.000716834	-0.00039784	-0.00197983	0.000915667	0.000333403	-0.000961355	-0.00423491	-0.00113642	-0.000845398	0.00147314	0.00178094	-0.00511283	-0.00221319	-0.000221093	-0.00647961	-0.00744737	0.00396612	0.00176342	-0.0011712	0.00367319	0.000581592	0.0010668	0.00124905	-0.00228588	-0.00682886	0.000782988	0.00652113	-0.0015891	0.0042731	0.00274193	-0.000178013	-0.0022006	0.000732722	-0.000708345	-0.00651168	0.00116791	-0.00273228	0.00468807	0.00153617	-0.000897863	0.00138349	-0.00574687	-6.39383e-05	-0.00202809	0.000848288	0.00134927	0.00471633	0.00092902	0.00280748	0.00382671	0.000345097	-0.00257451	-0.00303896	0.00312694	-0.0014949	-0.00287493	-0.0065365	-0.00184794	0.00236347	-0.00141531	-0.00424388	0.00180292	0.00599658	-0.00201863	0.000950748	-0.00134777	-0.00369365	-0.00514351	0.00673468	-0.00106511	-0.000683055	0.00131274	0.000924282	-0.00134084	0.000906738	0.00356568	0.00500677	-0.000121968	0.00379979	0.00362588	-0.00622759	-0.000397698	0.00496744	0.00247023	-0.00284943	0.000220447	-0.00970323	-0.0048938	-0.00922533	0.000949122	-0.00183935	-0.00236542	-0.00675512	-0.00324825	0.0117054	0.0046272	-0.000333742	-0.000769747	0.00242715	-0.00251345	-0.000211133	-0.00460898	0.00398341	-0.000182935	0.00227911	-0.00189505	-0.00341045	0.000138657	-0.00354548	0.00410964	-0.000660822	-0.00014932	-0.0093341	-0.00199292	-0.00316434	-0.00330742	-0.000451738	-0.000967227	-0.00185699	-0.002574	-0.00246535	0.000918347	-0.00180349	0.0030302	-0.00420341	0.00011432	0.00099763	0.000179968	-0.00541155	0.00371441	0.000455345	0.0020359	-0.00489233	0.00109017	0.000730258	0.00137795	0.00148472	0.000708437	0.00275868	-0.000534137	-0.00216948	-0.000736185	9.601311e-05	5.0567905e-06	0.00301977	0.0022726	-0.00736704	0.00257228	0.0056979	-0.0104151	0.00020857	-0.000109993	0.00880279	-0.000910494	-0.00252467	-0.0012947	-5.95503e-06	0.00263082	0.0024264	0.00152204	0.000389538	0.00161814	0.00112283	7.3725045e-05	0.00715907	-0.0123716	0.00172865	0.00438748	-0.00433017	0.00272093	0.00149907	-0.000355957	-0.000367002	0.00037019	-0.00546703	-0.00602048	0.00148691	0.00386081	0.00086732	0.00184521	0.00473961	-0.00666645	-0.00276955	-0.00290396	-0.00724031	-0.00197503	0.0035186	-0.000567875	0.00576754	0.00180459	-0.00365113	0.00227887	-0.00410618	-0.00130123	-0.00080058	-0.000488778	0.00263167	0.00662637	-5.63198e-05	-0.0013197	-0.000429817	0.000405653	-0.00371686	0.0058589	0.000779921	-0.00244492	-0.00128771	-0.00605089	0.000639362	0.0036444	0.0100595	-0.0025957	0.00704539	-0.00149489	-0.000587363	-0.00984075	0.00251801	-0.000458349	-0.00357355	-0.000786255	0.00243323	-0.00132827	-0.00100662	0.00147	-0.00503375	0.00400082	0.00189247	-0.0015142	0.000148427	0.00291635	-0.000455885	-0.00232822	0.00349256	0.000272487	-0.00116219	-0.00400633	7.145169e-05	0.0015623	0.0024739	0.00114113	-0.00186575	0.00134666	-0.00250884	-0.000220657	0.00306826	0.000275038	-0.00503725	0.00104338	0.000127485	-0.00635129	-0.00390864	0.00614257	0.00324108	0.00263783	0.00271054	0.00050312	0.00212173	-0.00068769	0.011893	-0.00144063	0.0014919	-0.000489522	-0.00057135	0.00227298	-0.00444872	0.00246474	-0.00127387	0.000494808	0.00410617	-0.00164039	0.00313309	0.000452555	0.00282005	-0.00207008	0.0022284	0.00035905	-0.000495762	0.000582755	0.00648188	-0.000207425	0.000870903	-0.00139556	0.000712911	-0.00121377	0.0045911	-0.000909105	-0.00259473	0.00108366	-0.00259194	0.00441173	-0.00359685	0.00294846	0.00466596	0.00183646	-0.00599827	0.000298253	-5.22495e-06	0.00140954	-0.00151135	-0.0101706	-0.00562901	0.000438298	0.00436505	-0.00181994	-0.00664663	-0.0024752	-0.00385821	0.000291355	0.00164809	0.00220958	-0.000748873	0.00269054	-0.00189006	-0.00623124	-0.00370545	0.00244651	-0.00187734	0.00113499	-0.000308201	0.00364144	0.00532415	-0.0104874	-0.004779	-0.00438523	-0.00196154	-0.00223807	-0.00172214	0.000757257	-0.000441347	0.00388815	0.0054243	0.0002573	0.00237894	0.0033573	0.000600892	0.00338343	-0.00492803	-0.00176459	-0.00396409	0.00707215	-0.00190817	-0.00662632	0.00296382	0.00223677	0.00056871	-0.00260689	-4.67417e-05	0.00039055	-0.00158629	-0.0073066	-0.00136682	-0.00825532	-0.000360807	-0.00233131	-0.0037869	-0.000282458	0.000454828	0.00480556	0.000420423	-0.00281793	-0.00336304	0.00256706	0.0027924	0.00521666	0.00470147	0.00523732	-0.0019116	-0.00435891	0.00317297	-0.00156545	0.00123995	0.0038942	0.00148573	0.0015325	-0.00193418	0.00791823	-0.00191998	-0.00572198	-0.00253447	0.0017751	-0.00275601	0.000935705	-0.000601855	-0.00574901	-0.00258327	-0.0029657	-0.00172652	-0.00516515	0.00345201	0.000305952	0.00309734	0.00156128	0.000322399	0.000287648	-0.00259082	-0.0104461	0.0038847	0.00155762	-0.00263422	0.000662085	-0.00386697	-0.00283227	0.00703447	0.00678143	0.00157496	-0.00049234	-0.00217996	0.00190113	0.000361852	0.000552528	0.00812199	0.000566018	-0.00512424	-0.000507233	0.00157249	6.1499886e-06	0.00464305	0.00359482	-0.00320338	-0.000278327	-0.000957972	-0.00341702	-0.000819303	0.000773455	0.00283085	-0.00448115	0.00387065	-0.000597302	-0.00157908	-0.00748729	-0.000571135	0.000286665	0.00268959	0.00181787	0.00108333	-0.0118899	-0.00385099	0.000462753	0.0031912	0.00171285	-0.000705442	0.000435367	0.00512756	0.00386629	-0.00168395	-0.0157669	-0.000383035	-0.00317288	-0.00585548	0.00114327	-0.00445493	0.00180768	-0.000627215	0.00282316	0.000800853	-0.00471728	8.252667e-05	-0.00837598	-0.00229601	0.00380284	0.00209253	0.00265477	0.000969823	-0.00108121	0.000466712	0.00630956	-0.00419122	0.0012304	-0.001381	-0.000911285	0.00609583	-0.00381779	-0.00259096	0.00143659	0.000283787	-0.00134912	0.00486087	0.00308146	0.00419051	0.000256832	-0.00170519	-0.000836843	0.000741185	0.00330288	0.00547311	-0.000167925	-0.00036902	-0.000829483	0.000145363	0.00161417	0.00312484	0.00087642	0.00100211	0.00472165	-0.00379051	0.00849025	-0.000146638	0.00356051	-0.00107908	-0.00180229	-0.000669093	-5.75099e-05	0.00415441	-0.00380889	0.00524088	-0.00025858	0.00408757	-0.0028712	0.0021708	-0.000439707	-2.13e-05	0.00520988	-0.00262173	-7.5835e-05	-0.000479352	-0.00223296	-0.00247105	-0.000209282	-0.00174202	0.0031678	-0.000690885	-0.00372726	0.00151148	0.00133583	0.00124808	0.000785342	0.00226466	0.00748574	-0.000695073	0.00173711	-0.00412275	0.000199627	-0.00560433	0.00403547	0.000560163	0.00120893	-6.02118e-05	-0.00582176	-0.00083805	0.000258552	0.00182752	0.00102077	-0.00830809	-0.00191335	0.00718888	-0.00100012	0.000889998	0.00114796	-0.00112317	-0.00124803	7.8338315e-05	0.00158824	-0.00318784	-0.00185587	-0.000403055	0.00034914	-0.00492509	-0.000413507	0.000829142	-0.000654428	0.00285408	-0.00414805	-0.00236678	0.00066487	-0.000907443	-3.49749e-05	0.000277095	-1.03417e-05	0.00334113	0.000528195	3.654339e-05	0.00499751	-0.000785743	-0.00358638	0.000199332	-0.00205691	0.00297882	0.00413241	-0.00131234	-0.00277867	-0.00212515	-0.00242753	-0.00500153	0.00899571	0.00332091	0.000596708	0.00532212	0.000106962	-0.000286317	0.00157512	-0.00018975	0.00132724	-0.00101282	0.00171881	-0.000520998	0.000136975	0.00127674	-0.00121781	-0.00105757	0.00436497	0.00400091	0.00317626	-0.00355365	-0.000257464	-0.00113307	-0.00104361	0.00371923	-0.00197845	0.00536929	0.00383537	0.00216733	-0.00226559	0.0042895	-0.00324373	-0.000182753	0.00135699	0.00142447	-0.000616028	0.00245052	0.00356312	0.00218382	-0.00203795	-0.0144527	-0.000511449	-0.00123464	0.0010882	0.004629	-0.006103	-0.00336319	-0.0013101	0.00140321	-0.000515277	-0.000369955	0.00092077	0.00179881	0.000415612	0.00642747	0.00272498	-0.000822288	-0.00102704	-0.00166	0.000491402	0.0024006	-0.00484165	-0.00549077	0.00450839	0.00447323	-0.000729868	-0.00803576	-0.00396716	0.00391534	-0.00814088	0.000684682	0.000478305	0.00101222	-0.00137916	0.00337454	-0.000701527	0.0059317	-0.00202337	0.00203221	-0.00234448	0.00175725	0.00567859	0.00213521	0.000838567	0.00170254	2.6906686e-05	0.000473073	-0.00170006	0.00228274	-0.00109234	0.0040799	0.00383315	-0.00535511	-0.00193963	0.00135383	0.000101495	0.00172734	0.00875205	0.00143281	-0.0291335	0.00569744	0.00225877	-0.000633005	-0.00206678	-0.00203075	0.0029894	-0.00272631	-0.00323191	-0.0064562	0.0032643	-0.00184942	-0.00279481	0.00343989	0.00298891	0.00132171	0.000769365	0.00082121	0.000307313	-0.000626663	0.00167437	-0.00259881	-0.00120072	-0.000101378	-0.000820342	0.00287209	-0.00169625	-0.000948438	0.00182673	0.00230175	-0.00371161	-0.000261588	0.00115327	0.00295359	0.0053036	0.00043822	-0.00177701	-0.00196107	0.00149161	0.00116747	-0.00101136	0.000442185	0.00189669	-0.000997813	-0.00282124	0.000799123	0.00292221	-0.004446	0.00193384	-0.00543733	0.000404403	0.00196274	-0.00215868	-0.00144695	0.00341397	-0.0024152	0.00202184	0.00349991	0.000590195	0.00460823	-0.00997951	0.00450456	-0.00775586	0.00640642	0.00143443	-0.000446887	-0.000336102	0.000213993	0.00090167	0.000289432	0.00120932	0.000925735	-0.00227078	-0.0079801	-3.259e-05	0.00537313	0.0030192	0.00431216	0.00784911	-0.00440008	0.00187206	0.00324835	0.00500923	0.00160996	-0.00402633	0.00170159	-0.0112972	-0.00108221	-0.00646589	0.00513514	-0.000991945	-0.00385964	-0.00202423	0.000277233	-0.000795188	0.00198654	-0.00163359	-0.00106365	-0.00441129	-0.00196635	-0.005141	-0.000839762	-0.00651556	-0.00402437	0.0014734	0.000677189	-0.00913728	-0.00201531	1.11300615e-05	-0.00606605	0.000421733	0.001203	0.00270722	0.00323997	-0.000624005	-0.00347299	-0.0030597	0.000534973	0.00287836	-0.00120053	0.00412332	0.00272076	0.00534174	-0.00471763	0.0127696	-0.00506543	0.00642763	0.000853225	0.00271605	0.005209	-0.0009255	0.00610876	-0.00156418	0.00205243	0.00369971	0.00210118	-0.000524355	-0.00162437	-0.001952	0.00140604	-0.00122107	-0.00227106	0.000591002	0.00091094	0.00165352	-0.0018149	-0.000634192	0.0053091	0.00168516	0.00020035	-0.00140879	-0.00112761	-0.0045032	0.000154097	-0.000425233	-0.00422822	-0.00107419	0.00346149	-0.000925965	-0.00235154	-0.00269481	0.000657663	0.00567898	0.000371365	-0.00124317	0.0060196	-0.00138422	0.00261596	-0.00579446	-0.00249703	-0.000267198	-0.000700082	-0.0001998	0.00178479	0.000831522	0.00378651	0.000996447	0.00185933	0.0013727	-4.1325e-05	0.000943327	-0.00147356	0.00340039	0.00110067	0.000453423	0.00134536	0.00281443	-0.00237387	-0.000710682	0.0018606	2.4991808e-05	-0.00024171	-0.00061102	0.00173693	-0.000206952	-0.000963205	0.00115731	0.00186411	-0.00153022	0.00357258	0.00190591	5.0388433e-05	-0.000136625	0.00170758	0.00489678	0.00150932	-0.00227394	0.000384982	-0.00204084	8.889334e-05	0.0006172	0.00170257	-0.00383193	-0.00199846	0.00275636	0.00187339	-0.00186956	-0.00215101	0.000638471	0.00125323	-0.00064679	-0.00115619	0.00177608	0.00241741	0.000979208	0.00334304	0.00286279	0.00729109	0.00128748	-0.00627174	0.00649179	-0.000487022	-0.0021691	-0.000472145	-0.000252317	0.00230736	-0.000899852	-0.00241486	0.0053268	0.00147892	-0.00111619	-0.00581643	-0.00735045	0.000972463	0.00392131	0.00174518	0.00039465	-0.000856355	0.00776685	-0.00372691	0.00945579	-0.00724238	0.00945891	-0.00465753	-0.00400202	-0.00156481	0.00129015	-0.00146199	-0.00419021	0.00203911	-0.00491042	0.00240169	0.00304394	0.00109104	-8.73966e-05	0.00434478	0.000512122	-0.00397622	-0.00409489	0.00440402	-0.00080441	0.000606553	0.0043277	0.000811275	0.0100736	0.000341615	0.000399443	0.00359521	-0.00065253	-0.00747681	0.000425477	0.00444864	0.000791633	-0.000339077	-0.00117958	-0.00604139	0.00192522	-0.00535783	-0.00249062	0.00524635	-0.00324566	-0.00415857	-0.00293279	-0.000626125	0.00167868	0.000202517	-0.00151176	-0.00504989	0.00154805	0.00300286	-0.0095527	-0.00149143	0.00197711	-0.00217616	-0.00127285	0.00605941	0.00174536	-0.000762088	0.00441759	-0.00085463	0.00778305	-0.00247337	0.00657716	-0.00253703	-0.000621637	0.000916658	-0.00156582	0.00111966	0.00284249	-0.00107607	0.0060779	0.000549228	-0.000848813	-0.00067745	-0.00566332	-0.000727953	-0.00191831	-0.000875045	0.00524995	-0.0078604	0.00556415	-0.000326735	0.00080746	0.00333422	0.00106665	0.0021785	0.00289625	-0.00569803	0.00567892	-6.98566e-05	0.00276188	0.000441513	-0.0131445	-0.00802836	0.00993936	-0.00379732	-0.0129347	-0.000447895	0.00260128	-0.000104042	0.00152398	0.00899743	0.00488073	0.00190052	-0.00452121	0.00285232	-0.000206817	-0.00201438	-0.00121403	-0.0115189	-0.000527007	-0.00643976	-0.00200526	-0.00223228	0.00774747	0.00258903	-0.0100235	0.00112481	0.000208203	-0.0056501	-0.00205594	-0.000962685	0.00354645	0.000548913	-0.00267421	5.323657e-05	0.000842827	0.00261531	0.00190104	-0.0105687	0.00339404	0.00151911	0.00222717	-0.00537238	0.000601813	0.00092883	-0.00816976	0.00825301	0.00317935	0.005089	-0.00130169	-0.00387636	0.000556448	-0.00314967	-0.00534992	0.00894704	-0.000882893	0.0046609	0.00300124	-0.00211686	-0.00403312	-0.00119199	0.00165916	-0.00615767	-0.000925618	0.00351928	0.000243388	0.00344069	0.00469445	5.3032613e-06	0.00517044	-0.000348042	-0.000526273	0.00546783	0.000963805	0.000735098	-0.00642176	-0.000208045	0.00540356	0.00742132	0.00067757	0.00244205	0.000973588	0.00150187	-0.000824972	-7.802e-05	0.00147076	0.00454487	-0.00283793	0.000216423	0.00349462	-0.000332103	0.00627633	-0.00403611	-0.00456241	0.00244813	-0.00057665	0.00266977	0.0023449	-0.00161587	0.00555886	-0.00166901	0.00132039	0.000267503	-0.0014058	0.00382918	0.00378509	0.00111108	-0.00151322	0.00726409	-0.00712675	0.00583546	-0.00397827	-0.00308373	-0.00668179	0.00238732	-0.00121063	0.00150775	0.000941892	-0.000909022	0.0117552	-0.00171772	0.00142743	0.00202154	0.00145603	0.0096315	-0.0027216	-0.00283946	0.0033202	3.2866762e-06	-0.00334695	0.00174739	0.00197228	0.000318657	-0.00470248	-0.000778255	0.00953482	0.00215466	-0.00401404	0.00190132	-0.00291204	0.000390308	0.000971645	-0.000100002	-0.00414286	0.000850497	0.000590057	0.000543118	-0.0148374	-0.00222077	-0.00329299	-0.00380944	-0.0110431	0.001964	0.00102034	-0.00135212	-0.00448538	0.00247265	-0.00198963	-0.000593107	-0.00611396	-0.00453946	-0.00238321	0.00955482	0.00721201	-0.00752551	0.000974993	0.00657862	0.00498411	-0.00247628	-0.000667322	0.00213615	0.000666968	0.00130117	-0.00245208	0.00301189	0.00269564	0.00505292	-0.000362452	-0.00118734	-0.00249739	0.000452653	0.000476183	0.00168776	-0.000173588	0.00307883	-0.00204413	-0.00376408	0.000940047	-0.000127478	0.00139655	0.00246299	-0.000293738	0.00364855	0.00512407	0.00273865	-0.000841583	-0.000277222	-4.34184e-05	0.00235095	0.000818563	0.000543973	0.00137419	0.00394501	-0.00630383	0.00448668	-0.000332003	-0.000801395	0.0016661	0.00113758	-0.00134099	0.000102488	0.00142163	0.00416284	0.00143461	0.00630661	0.00360902	-6.15502e-05	0.00495565	0.00212711	-0.00034844	-0.00344577	-0.00296284	0.00586613	0.0151254	0.0029613	0.005294	-0.00518958	0.0011679	0.000593393	0.000363835	0.000718524	-0.0014649	0.00212837	-0.000397933	-0.00267549	0.00921613	-0.00625911	-0.00174263	0.00513177	0.00257598	0.0027142	-6.661e-05	-0.00279814	0.000473567	-0.00210751	-0.00373261	0.0060231	-0.00977676	-0.00197275	-0.00097278	-0.0019822	0.00409634	0.00522083	0.00038346	-0.000993227	-0.00146586	0.00060888	-0.00382934	0.00171109	0.000463383	0.0015719	-0.00103068	0.000387682	0.00499846	-0.00235315	0.00320537	0.00347139	0.00603916	0.00763141	0.00910028	-0.00115158	-0.000310417	-0.000616346	0.00234319	0.00771674	0.00217488	-0.00346044	-0.00144363	-0.00815892	-0.000567885	-0.00656753	0.00309542	0.0129294	0.0015982	-0.000474535	0.000951592	-0.00170234	-0.00126254	-0.00249111	-2.00717e-05	0.00368268	0.00185598	-0.00217575	-0.00233533	0.00806573	-0.00877267	0.00199884	0.00529121	0.00446312	0.00126537	-0.00313332	0.00192776	0.00322757	-0.00105877	0.00781344	0.000560132	-0.00247751	-0.00232032	-0.000415797	0.00380483	-0.00066509	-0.00048467	0.000553525	-2.81166e-06	-0.000181282	-0.000980595	-0.000954358	-2.13084e-05	0.00221169	5.3183176e-06	0.00133807	0.00141852	0.00062299	0.000878545	0.0051764	0.000276077	-0.00488783	0.00701041	0.00135187	0.0064809	-0.00209948	-0.00223399	-0.00107335	-0.00178942	0.00205695	0.0019239	0.00473868	0.0014263	-0.00403085	0.00223831	-0.0110771	0.00541156	-0.0042528	-0.000131252	0.00351907	0.000352857	0.00231999	0.00155751	-0.00480796	-0.00167927	0.00168566	-0.00358609	-0.000313562	0.00156715	0.000239472	-0.00680966	0.0111737	0.00226325	0.00390304	-0.000982903	0.00369134	-0.000689836	-0.00282066	0.0039457	0.00262761	0.00654611	0.0032088	0.00449698	0.00467723	0.00117528	0.00124056	-0.00649617	0.00143276	0.00821295	0.00065105	0.00192436	-0.000580544	0.00123298	0.00064991	-0.00176507	0.00371901	0.00359642	0.00151563	0.00334788	-0.00379774	0.00017044	0.00217769	-0.000643092	0.000910073	0.0012338	0.000321892	0.00359941	0.00119293	-0.00323885	-0.00214061	-0.00756713	0.00398374	0.002659	-0.00299105	-0.00576283	0.000792792	0.000719432	0.00440846	-0.00972566	-0.000334615	0.00272891	0.00060017	0.00551541	-0.00338127	0.00155723	0.00342087	0.000836782	0.00258381	0.00278728	-0.00401971	-0.00054935	0.00034442	-0.00219814	0.00581202	-0.00451035	0.00719215	-0.00107776	0.00200909	-0.00127869	0.011209	-0.00389444	0.00219601	-0.00201584	0.00415372	-0.00307357	0.00372938	-0.00361236	-0.00109256	-0.00292945	-0.00203863	-0.00200989	-0.00426355	-0.00375972	-4.94672e-06	-0.00231319	0.00451681	0.00862128	0.0019808	0.000520223	0.00368719	0.0016546	0.000904893	0.00161903	0.0033334	-0.000507668	-0.00109657	-0.00383097	0.00160712	0.00167977	0.00119399	0.00074573	0.00197878	-0.00163666	0.00181548	0.000332703	-0.0109915	-0.00795857	-0.00118973	-0.00438021	0.00286293	-0.000605758	-0.00298	0.000487187	0.000839898	-0.00388783	-0.00258865	0.00259365	-0.00120208	0.00174103	-0.00107644	-0.00386957	-0.00560045	-0.00299514	0.00342615	0.00251521	0.00135999	-0.00091691	-6.19449e-05	-0.00300675	0.00775883	0.00299007	-0.00169655	-0.00206894	-0.00159485	-0.000464781	-0.00928551	0.00411009	-0.00049817	0.00284257	0.00315225	0.0064082	-0.000508558	-0.000923495	0.00171329	0.00234709	-0.0044364	0.00237337	0.00105521	0.00211769	0.00103429	0.00330898	-0.000504068	-0.00672274	0.00362586	0.00437592	-0.00101728	-0.00191235	-0.000467718	0.00598523	-0.00414379	-0.00152374	-0.00154809	-0.00439364	-0.0036142	-0.00123886	-0.003717	0.00162073	0.00242124	0.000453752	0.0105732	-0.00330996	-0.00530013	-0.00781293	0.00783902	-0.0020248	0.0039175	-0.00704611	0.000982795	0.000464155	-0.00405478	0.00209713	0.0044629	0.00575399	-0.00325843	0.00160729	-0.00403614	-0.000830635	0.00291479	-0.0055101	0.00287295	-0.00520239	-0.00638848	-0.000369565	0.00539812	0.00737224	-0.00332606	-0.00191627	-0.0005216	-0.00414151	-0.000798853	-0.00466037	-0.00499073	-0.00429345	-0.00409034	0.000396515	-0.00553091	-0.00120045	0.00233329	-0.00258017	-0.00121049	0.00071741	0.00113121	0.00212062	0.0036135	-0.00153801	-0.00210217	-8.17183e-05	-0.00173067	-0.00219726	-0.00250882	-0.00201647	-0.00279822	-0.0126195	0.00012097	-0.00287951	-0.00094015	-0.00782116	-0.00243243	0.00238298	-0.00181847	0.00114248	-0.000980317	-0.00192695	0.00716987	0.000231117	0.00309343	0.00062756	-0.0170869	-0.00150532	-0.0112769	-0.00442255	0.00509525	0.000642035	-0.000139218	-0.0146578	0.00188314	-0.00025788	-0.000550025	0.000963802	-0.00649001	-0.0017628	0.00369759	0.00172971	-0.000988003	0.00325488	0.00515163	-0.00548628	0.00724906	-0.00143951	0.000810553	-0.00213366	-0.00368109	0.00287394	0.011488	-0.00382718	-0.000654118	0.00078638	0.00142826	-0.00131319	-0.00030912	-0.000911575	-0.00684501	-0.00351893	0.00103828	-0.000370182	0.00216913	0.000815027	0.000960405	-0.00421689	-0.00289128	0.00251665	0.00277865	-0.00273504	-0.00197982	-2.60466e-05	-0.00031844	0.00175447	0.00190178	0.00116129	0.00266558	-0.00212272	0.000126115	0.00142362	-0.00525034	-0.000218985	0.00358947	-0.0100475	4.1314972e-05	0.000412802	0.00637794	0.0055001	-0.00384839	0.000771	-0.00098029	-0.000184787	1.00183925e-05	0.0094609	-0.00265606	-0.00272501	-0.00557164	0.0112401	-0.002516	0.00613236	-0.010196	-0.00426128	-0.000819665	-0.00215087	-0.00261502	-0.00344664	0.00158504	0.0062795	0.000352212	0.000982682	0.00805369	-0.00269629	0.00505414	-0.000430295	-0.000445247	-0.000842417	-0.00291607	-0.00899658	0.000653485	0.0029072	0.0134329	-0.000179937	0.00159051	0.00116112	-0.00226728	0.00629963	0.00225505	0.00470193	-4.835e-05	0.000959515	-0.000204458	0.00249123	-0.00295643	-0.00267167	0.004056	-0.000883055	0.00131372	0.000210235	-0.000512497	-0.000228114	0.00373129	-0.00198699	-7.00683e-05	-0.00293832	-0.0036387	-0.00166448	0.00037728	0.000936205	-0.0069139	-0.0032871	0.00899328	-0.00151486	0.000468097	0.00176823	0.00267819	-0.00978276	0.00471635	0.00159894	-0.00734264	0.00189475	-0.000374303	0.00137708	0.00159744	-4.04232e-05	0.00463661	-0.0042559	0.00327448	-0.00403266	0.00794022	0.00236793	-0.0016141	-0.000696317	0.00547419	-0.000970757	-0.00101606	0.0025732	0.00202782	0.000789995	-0.00114624	-0.00194333	-0.00237637	-0.0013449	-0.00169531	0.00540376	0.00243142	0.00134515	-0.00323866	0.00537463	-0.000427299	0.000993383	0.00176142	-0.00113523	0.00482239	-0.00831951	-0.00040682	0.00589524	-0.00148862	0.000597607	-0.00820867	0.00171898	0.000988955	0.00232085	-0.000573305	-0.00070015	-0.00533748	0.00295467	0.000764073	-0.00395493	0.00524876	0.000701623	-0.000254785	0.000695168	0.00337916	-0.000129243	0.000135288	0.00139344	0.00393856	-0.00232047	0.00209588	2.5215559e-06	0.00563145	0.00911964	0.00176163	0.000221845	-0.00393566	-0.00094741	0.00348322	0.00325235	0.00332316	0.000240713	-0.00446906	0.00126526	-0.00109751	0.00043804	0.0003855	-0.00302268	0.000166597	0.00498347	-0.00138938	0.00247394	-0.00611603	-0.00218307	0.00208662	-0.00364582	-0.00280424	-0.00153151	0.000579742	-0.00974671	0.00913128	0.00784137	-0.00296301	0.00328852	-0.0056679	-0.0140842	-0.00921895	0.00381248	-0.000219578	-0.000447402	-0.00459555	0.00551465	-0.0122492	-0.0057556	-0.00130173	-0.00025512	0.00216782	0.00188398	-0.000784547	0.00173796	-0.00340142	-0.0046871	0.00587219	0.00593565	-0.000968157	0.00842399	-0.00124445	0.00310693	0.00502246	-0.00287915	-0.000905728	-0.00153292	0.00185135	0.000124913	-0.019094	0.000324095	0.005762	-0.00654965	-0.0063825	0.000198538	0.0133908	-0.00463551	0.000562997	0.000876536	0.00503557	0.00714623	0.00211096	0.00472575	-0.000333617	0.00345139	0.00140183	-0.000157976	-0.000598039	0.00240158	0.00100166	-0.00180201	-0.000243917	-0.000687018	-0.0026069	0.00303265	0.0031708	-0.000767878	0.00670278	-0.00353704	-0.000603537	-0.0120664	-0.00077455	-0.00622363	0.00190414	-0.0102025	0.000150902	-0.0027008	0.00524003	0.00794075	-0.00764609	0.00322153	0.000966852	0.000295757	-0.00177066	0.00566557	0.000150167	0.000195286	0.00332889	-0.00168807	-0.00116439	0.00410523	0.00357715	0.00431306	-9.34515e-05	0.00231238	0.00379107	-0.00124968	0.00627692	-0.00149675	-0.00121865	0.00482013	0.00801707	-0.0012487	0.00527586	0.00182616	0.000292277	0.00291002	-0.00305957	0.00135308	-0.00330335	0.00191766	-0.00424836	-0.00043904	0.00161816	0.000844728	-0.00194233	0.00186987	0.00029043	0.00517668	0.006643	0.000197162	0.00195654	0.00587754	0.00317775	0.00448301	0.00267811	0.00708975	0.00915686	0.00522383	0.00117139	-0.000500345	0.000660047	0.00263037	-0.000757032	5.325349e-05	0.000878683	0.00166149	0.0105576	0.00262849	-0.00388209	0.00429569	0.00386841	0.000441578	-0.00442187	0.00265646	-0.00161584	0.00140093	-0.00210054	4.6005047e-05	-0.00400948	-0.00370373	-0.000493735	-0.00171059	0.00147378	0.00110015	0.00309845	-0.00147694	-0.000265627	-0.0023739	0.0030758	0.0055926	-0.00519764	-0.00210686	0.00300929	-0.000125002	0.00236702	-0.00627544	4.2258296e-05	0.00393506	-0.00206089	0.00107617	-0.00129952	0.0012689	-0.00454591	-0.0021198	-0.0002459	0.00285933	-0.000655126	-0.00118044	-0.00102491	0.00262828	-0.000802453	0.00232555	-0.00200565	0.00248308	0.00169762	0.00276113	-0.000874189	0.00222308	0.00887575	-0.000430077	-0.00100081	-0.00142137	-0.00179982	0.00336085	-0.001498	-0.00274799	0.0017364	-0.00525751	0.000732377	0.00102873	0.000128615	0.00185943	0.000823878	-0.00604241	-0.000685423	0.00285095	-0.00204746	-0.00449646	0.00085081	4.2591477e-05	0.00998953	-0.00644425	0.00185218	-0.00230449	0.00222322	0.00155321	-0.000951082	-0.000262757	0.00510521	-0.00282634	0.000822802	0.00222743	0.00327627	0.00051319	-0.00675189	0.00381776	-0.00431718	-0.00172389	0.00122725	0.00462766	-0.00418211	0.000711638	-0.000320525	0.00228585	0.000302092	-0.013913	-0.00034502	0.00366777	-0.000862742	-0.000268387	-0.00274566	0.00255352	0.000519853	0.0106763	-0.0035189	-0.000214225	-0.000601453	0.00048974	-0.00388667	-0.00387972	-0.00348996	0.000490333	-0.00315713	-0.00329	-0.00285108	0.000436472	-0.00150564	-0.00587903	0.00319158	-0.00677504	-0.0062455	0.0009182	-0.00096369	-0.00545978	0.00304119	-0.00354018	-0.000184109	-0.00489943	-0.000676874	-0.00237456	-0.00672018	-0.00034606	0.00581458	0.001468	-0.00163506	0.000806845	-0.00101133	-0.00352782	0.00170948	0.000662063	-0.00229959	-0.00288777	-0.000136082	0.00249855	-0.00161666	-0.00540373	0.00387816	0.000478615	6.753346e-05	-0.00154116	0.0021703	-0.009829	0.00418245	-0.00254272	0.00455435	0.000391035	-0.00173301	0.00168074	-0.000347307	-0.000700332	-0.00213332	-0.00250033	0.000445102	-5.39234e-05	0.000269877	0.00441391	-0.00237444	-0.000833088	0.00157929	-0.0026732	0.00204815	-0.00493568	0.00100417	-0.00130568	0.00105077	0.000226283	-0.0041457	0.0025339	-0.000591667	0.00964729	0.00130241	-0.00250731	0.00236569	0.001329	0.000391408	-0.000395408	0.00637213	0.000300628	-0.00126145	-0.0052092	-0.00153568	0.00476976	-0.00149385	0.00228298	0.00025575	0.00309012	0.00250373	-0.00400521	0.00325422	0.00622467	0.00194557	0.0005337	-0.00250447	0.004935	-0.000744626	-0.00480188	0.00195163	0.00515667	-0.00191292	-0.00434997	0.000197303	0.000475907	-0.0011028	-0.00597137	0.000846166	0.00376056	0.00163194	0.00178273	-0.000327868	0.00323503	0.0102757	0.000299025	-0.00232497	-0.0028773	0.00101334	-0.00027272	0.000277277	0.000929687	-0.00252667	-0.000363284	-0.000135053	-0.00340254	-0.00437493	0.00155247	0.00292917	0.00444704	-0.0130434	-0.00115792	-0.00207721	-0.00758686	0.00176047	-0.00233404	0.0011004	-0.00190632	-9.26658e-06	0.0022397	0.00341575	0.00286212	-0.00604268	5.601004e-05	-0.00129801	-0.0070483	-0.00128722	0.000757898	-0.00550786	-0.000998705	0.00529637	0.00102632	0.00716681	0.000844207	-0.0079124	0.000934767	0.000605963	-0.00169173	0.0109948	-0.0027538	-0.000114802	0.00098619	-0.00438632	0.00599214	0.0038255	0.00144156	-0.000103183	-0.00234581	0.000815327	-0.000442345	0.000225758	-0.000781207	0.000455346	0.00182679	0.00180216	-0.00148513	0.00229336	-0.0149989	-0.000971415	0.00236241	0.000296057	0.00420769	0.000104235	0.00763161	0.00195684	0.00908233	0.00872641	-0.00266575	-0.00211328	0.00240562	0.0014914	-2.62433e-05	-0.00229675	-0.00189336	0.000855667	-0.000648287	-0.00397562	-0.0017869	-0.000294518	0.00264508	-0.00135761	0.00643973	-0.010246	0.00363872	0.000884147	0.000661603	-0.00153059	-0.00300158	-0.00233842	-0.000552883	0.00628031	-0.00603619	-0.00159711	0.00154114	9.720336e-05	0.000159058	-0.00286581	0.000503057	0.00446015	0.00403163	-0.000304093	-0.00039448	-0.00111658	0.00425852	-0.00104807	-0.00152196	0.00150855	0.00103067	0.0012282	-0.000973953	-0.00370157	-0.00303822	0.0101692	0.00227449	-0.00055474	0.00150387	0.00747958	-0.00178846	0.0017904	-0.00133535	0.000521269	0.00773123	0.000856167	0.00186904	-0.00251548	0.000886643	-0.00772003	-0.000681815	0.00799475	-0.0048992	0.00152217	-0.00576252	0.000474848	0.00145376	0.000382128	-0.0041781	-0.00394702	0.00187954	-0.00268763	0.00856117	-0.00361865	0.0139448	-0.00264095	-0.00460792	0.00416904	-0.00253281	0.00551801	-0.000128053	0.00587063	0.00150987	0.0139639	-0.000607927	0.000868825	-0.000354981	0.00678744	-0.00321048	-3.66649e-05	-0.000426042	0.00292092	0.00145038	0.000457827	0.00067516	0.000408003	0.000439808	-0.00718825	-0.00379475	0.00218872	0.00527849	0.00284488	0.00966917	0.000172653	0.00354036	0.00126032	-0.00202773	0.00023136	-0.00608501	0.0106309	0.00143637	0.00675327	-0.00166425	0.00181842	0.00271679	0.00657216	-0.00760973	0.00271779	0.00207087	-0.00063671	-0.000831432	0.00378397	0.00255103	0.000137287	0.00415957	-0.00235609	0.00126485	0.00184754	-0.00368915	0.000554745	-0.00373975	0.00146351	0.0022638	0.00556413	0.00191475	-0.00050888	-0.00265421	8.638172e-06	0.000691942	-0.00468062	0.00412925	-0.00030159	0.00295149	-0.00767774	0.00485062	-0.000199695	-0.00422006	-0.00070397	-9.89483e-05	-0.00107189	0.00117247	0.00130041	0.00172957	0.00119765	0.00188168	0.002409	-0.0081084	0.00148928	0.00623636	0.000739672	0.0016245	0.000641395	0.00363965	0.00326256	-0.00175134	0.00198963	-0.000239682	0.00120265	-0.00302539	-0.00234599	-0.0028632	0.00151653	-0.00313426	0.00210707	-0.00172358	0.00165866	-0.00779568	0.00280748	0.00189094	0.00163068	-0.000229578	0.00273827	-0.00106767	-0.00202376	0.0104799	0.000989123	0.00169472	-0.00120073	0.00320109	-0.000251148	-0.00512211	-0.00243421	0.000725128	0.000478513	0.00236552	0.0022513	-0.00221459	-0.00653326	0.0101923	-0.00555152	-0.00551977	0.000766726	-0.00346232	-0.00339508	-0.000221265	0.00286983	0.00616913	-0.00052514	-0.000109748	-0.00175932	-0.00269711	0.000576627	0.00064685	0.000963943	0.00525909	0.00159105	0.000399517	-0.00334904	0.0014663	0.0130787	-0.0017108	-0.00480714	-0.00354788	0.00672858	-0.00416261	0.000194343	-0.00270619	0.00108372	0.00193537	-0.000708875	-0.00267835	-0.00446711	0.00191228	0.00130777	-0.00558965	0.00126695	0.00331043	0.00372713	-0.00625101	-0.0104257	0.00177138	-0.000134108	-0.00264134	0.0066338	-0.0021501	0.00233921	-0.00164511	0.0061052	-0.00191839	-0.00235702	0.00658178	0.0022794	0.00187553	0.00264787	0.00666957	-0.000130887	-0.00388042	0.00931047	0.00184445	-0.00325416	0.00307068	-0.00189095	0.00409434	0.00277767	0.00116848	-0.00451279	0.00246324	-0.00038213	-0.00324658	-0.00134092	-0.00580934	0.000568653	0.00320474	0.00301153	-0.00634258	-0.00489862	-0.001858	-0.00446134	-0.00801568	-0.00249542	-0.000412038	-0.00018053	0.00585089	0.00137834	0.00411525	-0.00330707	0.017189	0.00727783	0.0110038	-0.00355712	0.0106381	-0.00445778	-0.00491417	-0.00211595	-0.00128967	-0.00321868	-0.00324662	-0.00117172	-0.00518509	-0.0111424	0.00173205	-0.000216787	-0.00198291	0.00185811	-0.00239565	-0.00382592	0.00052488	-0.00525327	-0.00113936	0.00150237	0.00242623	-0.00181664	-0.0036892	-0.00227202	-0.000961862	-0.00274652	-0.00198131	-0.00349196	-0.00457278	-0.00277548	0.00161128	-0.0089437	-0.00324298	0.0016505	0.000677492	-0.0042843	-0.00899393	-0.000498787	-0.00924869	0.00205093	-0.00270969	0.000302083	0.00123062	-0.00390615	-0.00460891	0.00236623	0.0059911	0.00478441	0.00294131	0.00524972	-0.00664737	0.00227436	0.00203956	0.00117463	-0.00502261	-0.00296411	0.000868192	-0.00383657	-0.00128045	-0.00315454	-0.00364575	-0.000521522	-0.00425859	0.00067141	-0.00348164	-0.00195393	-0.00192632	0.000398838	0.00768527	0.00343342	0.00106722	0.00190942	-0.0043673	0.000179008	-0.00615544	0.0012934	-0.00158216	-0.00404429	0.00728978	0.00266455	0.00512965	0.00253191	-0.00410805	0.00205816	0.0062664	0.00189578	0.00139165	-0.00152971	0.00104203	0.00259682	0.00275393	0.00822198	-0.000186497	-0.00672102	0.000589584	-0.00535356	0.0015941	0.00194689	-0.00310319	0.00431916	2.2819731e-05	-0.00713581	0.00454762	-0.00334754	0.00296337	0.0062566	0.00454095	0.00293227	-0.00026126	0.000484545	0.00284549	-0.00176814	-0.00205043	-0.00271183	-0.00030247	0.000384172	-0.00902598	0.00017726	-0.00286112	0.000293875	-0.00259005	0.000439395	-0.00406902	-0.00149132	-0.000277907	-0.00383143	-0.00544756	0.00350263	-0.00312745	0.00203458	0.0025795	0.00136969	0.00500175	0.000158908	0.00230259	-0.00246091	0.00403128	0.00111437	-0.00735262	-0.000441015	-0.00289868	-0.00995609	0.000649642	0.00774043	-0.00569901	0.00213439	-0.0001404	-0.000697638	-0.00255689	0.00617244	-0.00376618	0.00478233	0.000769355	-0.00579521	-0.00458962	0.00482753	0.00228682	0.00160454	0.00210328	-0.00115369	-6.63883e-05	0.00367802	-0.00251518	-9.95349e-05	0.00135117	0.00245797	0.00212179	-0.0120953	-0.000458907	0.00395524	-0.00239041	-0.00235259	-0.0025088	-0.0030615	-0.00623283	-0.000542142	0.00958447	-0.000440485	0.00403008	0.00335749	-0.0046472	0.00793838	-0.0023883	0.00147666	0.00277991	-0.00160165	0.00286366	0.00136286	-0.0046083	0.00905905	0.00175914	-0.00207058	0.00538018	-0.0140615	0.00170933	-0.000726223	0.000744672	-0.00245847	0.0021509	-0.00523401	-0.00307205	-0.00184872	0.000902991	-0.000275323	-0.00190731	-0.00821979	-0.00254165	-0.00801736	-0.00272679	-0.00215211	-0.002465	-0.0055397	0.00341547	0.00124163	0.00018662	-0.0126102	0.00230599	-0.00622052	0.000250025	-0.000576755	0.00038045	0.0042069	0.00324515	0.00254082	-0.00141823	0.00174265	0.0055898	0.000261583	-0.00684148	-0.000783853	-0.00402295	-0.00126149	-0.00332757	-0.001625	-0.0046591	0.00110583	0.000990858	0.00581785	-0.000906676	-0.00140397	0.00147747	-0.00121409	-0.00226727	-0.00213361	-0.00158852	-0.00419943	0.00341942	0.00140216	0.00257723	-0.00229556	0.00222775	-0.00326004	0.00089569	-0.00273978	-0.00481594	0.00251322	-0.0052188	0.000383783	0.00182874	-0.000688788	0.00113234	0.00304464	-7.21333e-05	-0.00424639	-0.000610905	0.00372022	0.00317726	-0.0012773	0.00561654	0.0136345	-0.00396725	0.00029378	0.000392348	0.00111765	0.00349632	-0.0119819	-0.00041882	-0.00427006	-0.000694293	0.00251798	-0.00205269	0.000668733	-0.000276185	-0.000499552	0.00445526	-0.00862385	0.00297328	0.00298542	0.0055119	0.00722261	0.0006369	0.00139364	-0.00457915	0.00259206	0.00210941	-0.00180213	0.000119138	-0.00449421	-0.00301001	-0.00194531	0.000262587	-0.0081169	0.00344036	0.00397389	-0.0126376	0.00466002	0.00220171	-0.00130389	-0.00235295	0.00505174	0.00565171	8.177323e-05	-0.00540196	0.000449988	0.00180405	-0.00125777	0.00437315	-0.000880467	-0.00376637	-0.00787299	-0.00149489	0.00134119	-0.00384015	-0.00519126	0.000548595	0.00334743	-0.00213256	-0.00132356	-0.000318568	0.00498016	-0.0147521	-0.0050979	0.000264225	0.00178369	0.00111884	-0.00291741	-0.0043624	0.000764947	-0.00852147	-0.00112624	-0.000501452	-0.00143046	-0.000168863	-0.0021516	-0.00268811	0.000214833	0.00063134	0.00228578	0.000193342	0.00181759	0.000635742	-0.00426106	-0.00101409	0.0015833	0.00238362	0.000383257	-0.00344359	-0.00158657	0.00248612	-0.00215167	0.00304188	4.943328e-05	-9.64983e-05	-0.000202373	-0.000468563	-0.000650333	-0.00018545	0.0010739	-0.00304638	-0.00475194	0.00624569	-0.00327634	-0.000120382	0.00251804	0.00273209	-0.00270011	-0.00201484	0.0022933	-0.00164867	-0.00184584	0.00454483	0.000290313	0.000235597	3.5288238e-05	0.0053885	0.00241631	0.00339037	8.5706684e-05	-0.00247849	0.0010302	-0.00583577	0.00121552	-0.00388461	0.000660362	-0.000782878	0.00605906	-0.0056111	-0.00573166	0.00241574	-0.000895882	0.00187227	-0.00429594	-0.0010618	0.00153888	0.0013093	0.00433753	0.00612638	-0.00107774	0.00144256	-0.00547503	0.00206462	-0.00338558	0.00912286	-0.00244113	-0.00563815	0.00117998	-0.00520485	0.00225355	-0.00557316	-0.00410745	-0.0156549	-0.0086289	-0.00132695	0.00505987	0.00238567	-0.00295948	0.000465713	0.00516043	0.0045731	-0.00226672	0.00209512	-0.000182147	0.00317296	-0.00179294	-0.00479199	-0.00215893	0.0107379	-0.000304648	-0.000111717	0.000995907	0.00295863	-0.00275234	-0.00104832	-0.000256868	0.00386723	-0.00353088	0.000181225	0.00633263	0.00543204	-0.000306815	0.00137491	-0.00142896	0.00127553	0.00159453	-0.000290763	-3.99334e-05	0.00185089	-0.000952548	0.0136886	-0.00249554	0.0031355	0.00704671	-0.00852523	-0.000932983	-0.00110656	0.00959464	0.00420017	0.00365363	-0.00610329	0.00151347	0.00036147	-0.00477868	0.00669038	0.00133294	0.00317948	0.00217925	-0.00262641	0.00675484	-0.00290149	0.00324746	0.00425814	0.0025761	-0.00266372	0.00225557	-0.000228778	-0.00897458	-0.0118459	-0.00286697	0.00333858	0.00317626	-0.010735	-0.00565795	0.00342888	-0.00103546	0.00211526	0.00444671	0.00474091	0.0024759	-0.00252202	-0.00167177	-0.0116796	0.00178363	0.00114486	-0.0042094	-0.000434663	-0.00251919	-0.00446078	-0.000812877	0.000771283	8.176721e-06	0.00115558	-0.000400173	-0.00271966	-0.000456992	0.000719133	0.00687273	0.000387028	-0.0036876	-9.40133e-05	-0.0125043	0.00132074	-0.00228462	0.00979066	-0.00203236	0.00805094	3.8853537e-05	0.00170094	-0.00582668	-0.00398969	0.00179991	2.6376763e-05	-0.00670753	-0.00510845	-0.00362258	0.000971498	0.00185841	0.00119376	-0.00435394	0.000789743	-0.00257505	0.00163822	-0.000229762	0.00234648	-0.00408675	-0.000374577	0.00703323	0.0010956	-0.00024609	-0.00200314	-0.0041609	0.00143277	-0.00150316	-0.00168494	-0.00436064	0.001263	0.00124774	-0.00284312	0.00153232	0.00283487	-0.00565869	0.00254589	-0.000127053	0.0135761	-0.00145161	0.000498753	-0.00337352	0.00207094	0.00249666	0.00229308	-0.00038936	0.000842627	0.00760591	0.00902467	0.00296209	-0.00490604	0.00141684	7.345333e-05	-0.00143853	0.00320015	-0.00223707	0.00167836	0.00881422	-0.00350758	-0.00359806	-0.00386465	-0.00175345	-0.00555543	0.000274428	0.000223565	-0.00415714	0.000489278	0.0040972	-0.000612495	-0.00280848	-0.00092663	-0.000413065	-0.000260462	-8.23049e-05	-0.00437511	-0.00146681	-0.00299835	-0.00474353	0.000938337	-0.00218807	0.00206375	0.00478823	-0.00073357	0.00996027	0.0017329	0.00512161	0.00135471	-0.000539237	0.00232187	-0.001754	0.000211287	-0.000297583	-0.00402227	-0.000339507	-0.00531803	0.00138112	-0.00565646	0.00379092	0.00161915	0.00521401	-0.00299629	0.000297757	-0.00177709	0.000407142	-0.000209027	0.000380242	0.00122468	-0.00129874	-0.00263515	0.00193304	-0.00148769	-0.000396728	0.000659488	0.0017638	-0.00059149	-0.00267998	-0.00297046	0.00142174	0.00196912	0.000524492	0.000629795	-6.14614e-05	0.000169872	0.00103422	-0.00282151	-0.00134349	-0.000872232	0.00492679	0.00270784	-0.000469817	0.00391722	-0.0029628	0.00055585	-0.00145406	-0.00027087	0.00779999	0.00650239	0.000565128	-0.00403409	0.000958535	-2.67583e-05	0.0013468	-0.0157294	-0.00633591	0.000748192	0.00226824	-0.00151693	-0.00247072	0.00272135	-0.000664223	-0.00383682	-0.00451116	-0.00186517	0.00267345	-0.00750484	0.00798259	-0.00547021	0.00464572	-0.00364085	-0.00156817	-0.00172454	-0.00295798	0.00427078	1.5619988e-05	0.00476972	0.00184955	-0.00136161	0.00580348	-9.19533e-05	0.00529616	-0.0106461	0.00527312	0.00121533	-0.000711148	-0.00694115	0.00823758	-0.00102778	0.00128545	0.00154034	0.00556106	-0.000335265	0.00232495	-0.00509686	0.00575057	-0.00483649	-0.00030914	-0.000924442	-0.000750408	-0.00750548	0.00012958	0.000661265	-0.00076534	-0.00089568	-0.000271795	0.00271941	-0.00336166	-0.00178952	0.0127429	-0.000733148	-0.00399624	0.00033867	0.00119609	-0.00111843	-0.000710943	0.000438622	-0.00173864	0.000583975	-0.000768368	0.00629601	-0.00259587	0.000464068	0.000166045	0.0026977	-0.000589927	0.0101385	-0.000259445	0.000548288	-0.0121809	0.0014509	0.000570178	-0.000239052	-0.00167579	0.00271637	-0.00263769	0.00790574	-0.000197065	-0.000800753	-0.00172203	0.00162407	0.00038935	0.000222378	0.00776241	0.000330978	-0.000842115	0.0015561	0.000990891	0.00107198	-0.00365213	0.00107985	-0.0101226	0.00217309	-0.000859622	-0.00557537	-0.00116191	-0.0143235	-0.000381997	0.0015288	-0.00115884	0.000412432	-0.000250498	-0.00050508	0.00122027	-0.00232022	0.00366136	0.000937442	0.000295328	0.000690035	-0.000224118	0.00479958	6.960499e-05	0.0036239	-0.00494086	-0.00222598	0.00553463	-0.00170955	0.00403986	-0.00325926	-1.884e-05	-6.04884e-05	0.0034156	-0.00116994	0.00303382	0.00188494	0.0136745	0.000489658	0.0035585	0.00184698	-0.0030283	0.00214406	-0.00056006	-0.00610598	-0.0142756	0.00168703	0.00321043	-0.00358835	0.00237879	0.00152787	0.00509312	0.000239932	0.00107354	-0.002721	0.00177147	-0.00303887	-0.00209847	-0.00435615	-0.00580114	-0.00302141	-0.00528349	0.000667172	0.00169302	-0.00246153	0.000927528	0.00230493	0.00293106	0.00502539	0.000431105	0.00080329	0.00211163	7.184673e-05	0.000604842	-0.00184384	0.00188797	-0.00368495	0.00523812	-1.70167e-05	-0.00320788	-0.000382898	-0.00480288	-0.00192236	0.00072483	0.00399694	-0.00105782	0.00143506	0.00272797	-0.00471754	0.000745963	-0.00112761	-0.000704685	-0.00304798	-0.000306692	-0.00169954	0.00161326	-0.00280315	0.001041	-0.00155743	-0.00289733	-0.00658319	5.6196703e-05	0.0026827	0.00091336	-0.00346876	0.00118299	-0.00208124	-0.00552151	-0.00361373	0.00208449	0.0020091	0.000805615	-0.00308737	-0.00583389	0.00477477	0.00161754	-0.00481782	-0.000707378	-0.00166421	-0.00333715	-0.00401259	0.00503644	-0.0015095	-0.00167016	-0.00288861	0.00286842	-0.0028091	-0.000929357	-0.000700935	-0.000960943	0.00207502	-0.00397314	-0.00333294	-0.00217667	-0.00306403	-0.00221245	0.000551169	0.00146331	-0.00355793	-0.00102209	0.00365457	-0.00412267	-0.00153897	0.00473441	0.00182754	0.00185746	0.00262041	-0.000845543	-0.00138738	0.00233164	0.0052508	0.000947843	0.00166919	-0.00154388	-0.00229402	0.000245097	2.316502e-05	-0.000196693	0.0014165	0.000763317	0.00406436	-0.00192194	-0.00023468	-0.0036367	0.000419025	-0.00218296	-0.00286073	0.000889297	-0.00222107	-0.000667237	-0.00468402	-0.00519644	8.162829e-05	0.00547296	0.00220636	-0.0152173	-0.000135683	0.00347402	0.00482695	0.00113027	0.00046414	0.000769502	0.000250697	0.000288387	-0.00254946	0.00106526	0.000351353	-0.00675503	-0.00662645	0.0115063	0.00330592	-0.00552496	-0.00497553	-0.00237015	-0.000823233	-0.00751355	-0.00205681	-0.00187173	0.00282188	-0.0103368	0.00338666	-0.00672711	0.00199829	0.00183187	-0.00539355	-0.00551597	-0.00297883	0.000422448	-0.00136507	-0.000580645	0.0018333	0.00208213	0.00420768	-0.00794	-0.00186593	-0.00227432	-0.0013719	0.0051657	0.0100736	-0.00385644	-0.00162259	-0.00418777	-0.000331755	-0.0075082	-0.00489365	0.0019755	-0.0003916	-0.00167935	-0.00392892	-0.0027705	-0.00202892	8.0203325e-05	0.00198939	-0.00216468	0.00491795	-0.00138773	0.00479332	-0.00759917	-0.00129792	0.00197421	0.00230703	0.000727998	-0.00160103	0.000161942	-0.000947068	0.00132149	-0.00207056	0.000891687	0.00244471	0.00271551	-0.000377747	-0.0050401	0.00550609	0.00280716	-0.00031881	0.000189097	-0.00597475	0.00209048	0.0017802	0.00353964	-0.00297024	0.00138634	0.00149418	0.000499347	-0.00397581	0.00253541	0.00228518	-0.00313758	0.00493958	-0.00643811	0.00454762	0.000114973	-0.00564621	-7.51784e-05	-0.00104824	0.0068191	0.00399386	-0.00577766	0.00127051	-0.00177527	-8.96217e-05	0.00262241	-0.00263086	0.00046878	0.000984237	0.000438162	-0.00263392	-0.00142581	-0.000835345	0.00336289	0.000917783	-0.0013698	0.000368478	-0.000629413	0.00150356	-0.00350375	0.00210789	-0.00522552	-0.00354403	-0.000910362	-0.00240544	-0.00063091	-0.00228691	-0.00154354	-0.000715887	0.000914675	-0.0013829	0.000882542	-0.0013197	-0.00178921	-0.000482122	-0.00150749	-0.0019698	-0.011243	0.0013291	0.000790227	0.000118488	-0.00203284	0.000769633	0.00153699	-0.001112	-0.00190257	0.00164747	0.00156428	0.000189977	0.00271782	0.00438684	-0.00261346	0.00375105	-0.00165191	0.000917875	-0.0013976	-0.000853517	-0.00508804	0.00264105	-0.00711047	0.00254224	0.00110189	-0.00086649	-0.00019385	-0.00140084	0.000757465	0.0015496	-0.0026846	-0.000169897	0.0018778	0.00170962	-0.00079664	-0.00126629	0.00153048	-3.34183e-05	-0.00297271	0.00152986	-0.000983273	0.000600993	0.00282672	-0.00185333	5.541183e-05	-0.0149842	-0.0045389	0.00124251	-0.00193385	7.2946656e-05	-0.00384361	0.00783514	0.000564957	0.00156752	-0.00665137	-0.00282213	-0.0074195	-0.00574095	0.000190963	-0.00073634	-0.00500745	-0.00705259	-0.0106758	0.0024129	-0.00125087	-0.0027117	0.00433638	0.00989556	0.00495403	-0.00420073	0.00625217	0.000459245	-0.00766483	0.000268092	0.000692293	-0.00555151	-0.00362512	0.00401764	0.00307909	-0.00231671	-8.65417e-05	0.00106134	0.00373486	0.000245688	-0.000295535	0.000112048	0.000738058	-0.000814248	0.00141517	-0.00280036	0.00184099	0.00461457	0.00012016	0.000342782	-0.00755516	-0.00183706	-0.00267317	0.00133498	0.0012457	0.00257268	-0.000992708	0.0022055	-0.00198149	0.00112523	-0.00124195	0.00141874	0.00258938	-0.00466788	-0.0116541	-0.00403053	0.000656457	-0.000152423	-0.00184349	-0.000100497	-0.000662205	0.00525039	0.00120792	-0.00185139	6.9031725e-05	-0.00558931	0.00812705	-0.000612832	0.00170991	-0.000397157	-0.00724725	-0.000541303	-0.00320107	-0.00647422	0.00605817	0.00325463	0.00230416	0.00900917	0.00159012	0.00274379	-0.00153481	-0.00315441	-0.0144779	-0.000876013	-0.000707985	0.00442333	-0.00642347	0.0128082	-0.00370484	0.000941598	-0.000857875	0.000824022	0.00255874	0.00192048	-0.00203934	-0.000255268	-0.00519471	-0.00370861	-0.00749437	-0.00208444	0.00210175	-0.000560528	0.000503388	0.00168194	0.00587989	0.00540554	0.000371315	-0.00099596	0.00299831	-0.0037313	-0.00226592	0.00157599	0.000835468	0.00400369	-0.00135677	0.00352588	-0.00613522	0.00287474	0.00239633	-0.00264348	-0.000298435	-0.000691303	-0.00255197	-0.00038453	0.0031151	-0.00110702	0.00220468	-0.00189956	0.000944803	-0.00170156	-0.00766098	0.00363141	0.00641048	0.0048444	0.00123535	-0.000978542	0.00292297	-1.33649e-05	0.000518465	-0.00648295	0.000503912	0.00294298	0.0040761	0.00291908	0.00710329	-0.00178618	-0.00027276	-0.000252525	-0.00283092	0.00664279	-0.00214979	0.00090631	0.00979134	-0.00414504	0.00302669	0.000651197	-0.00255426	-0.00153239	0.00164037	-0.00167097	-0.00316476	0.00277595	-0.00260659	-0.00409177	-0.00138635	-0.00149557	-0.00148115	-0.00698386	-0.000239965	-0.00294037	-0.00177225	0.00142633	-0.00266413	0.00137353	-0.000459843	-0.00355148	-0.00319934	0.00131554	-0.00310347	-0.00288154	0.00601449	0.000469982	0.000943038	-0.000442797	0.00199186	-0.000535038	0.00295979	0.00316665	-0.00268937	0.00141587	0.00352483	-0.00924682	0.00430982	0.00480123	-0.00174269	-0.00439187	0.00572455	0.000961407	0.00152709	0.00085474	0.00138165	0.0035265	0.000832835	-0.00119036	0.000335427	-0.00884913	-0.00550732	0.00192085	0.00123114	0.00080121	0.000860195	-0.000939327	-2.12283e-05	0.000761895	-0.00142952	0.0019349	-0.00330347	-4.79165e-06	0.00059872	-0.0011058	0.00523324	-0.00365697	0.00556649	-0.00262921	0.00856403	0.00132588	-0.00199448	-0.00457362	0.000913462	0.00388516	0.000171367	0.00312583	-0.00351525	-0.00720385	-0.0111216	0.00253542	0.00208526	0.00195504	-0.00197346	-0.000590913	0.00184318	-0.00112988	-0.000638464	0.00967336	0.00680366	-0.000128988	0.00250133	0.00246818	-0.0144847	-0.00786497	0.00598014	-0.00377234	0.000959982	-0.00196733	-0.00136475	-0.00015678	-0.00887662	0.00419525	-0.014804	-0.00151624	0.000703172	-0.000369308	-0.00276228	0.00990337	0.00400141	-0.00185666	0.00235797	0.00419616	-0.000179453	-0.00909661	0.0015222	-0.000678292	0.00166604	-0.00211396	-0.00214068	0.0014065	-0.00214718	0.00149055	-0.00103346	-0.0011761	0.00115183	0.00177927	0.00520287	0.00122322	0.0043682	0.00304153	-0.0056969	0.00387869	-0.00183166	0.00688476	0.00224962	-0.00464539	-0.00050179	-0.0007033	0.00131612	0.00186678	0.00168761	7.4493386e-05	0.00172535	-0.00089565	0.00257506	0.00574718	0.00190548	0.00350715	0.0017415	0.00132778	0.00543668	0.00585099	0.00094573	0.00142953	0.00224041	0.00270718	0.00213004	0.00160034	9.296831e-05	0.00154578	0.0018966	0.000492502	0.00368235	0.00415435	0.00177831	0.00240482	0.00172076	-0.00138572	-0.00163844	0.000258623	0.00536352	-6.00004e-06	0.00231079	-0.00706841	-0.00989164	-0.00525837	0.00441235	-0.00173118	-0.000663233	0.00149581	0.00176826	0.000749863	0.0031467	0.00179977	-0.000371897	-0.00224798	-0.000505498	0.00242557	-0.00148848	-0.00544338	-0.00166886	-0.0031577	-0.00213717	0.000754792	0.00185695	0.00573667	-0.00278443	0.00170908	0.000476875	0.00117958	0.00225972	0.000720433	-0.00420443	0.0008964	0.00690847	0.00414341	-0.00326251	0.000959915	0.012304	-0.000578832	-0.00640605	-2.39667e-05	0.00136166	0.00180987	-0.00400465	-0.000424948	0.00305695	-0.000657935	0.00384743	0.00792934	-0.00706501	0.00285012	0.00153431	-0.000718585	0.000200638	0.00065936	0.000247523	0.000450075	0.00616419	-0.00199761	0.0029755	6.77866e-05	0.00135519	0.00161677	0.00104752	-0.000591672	-0.0011096	0.00511527	0.00508954	-0.00195592	0.000696273	-0.00623187	-0.00568783	0.00247226	0.00449331	0.00772884	-0.00357944	-0.00111519	-0.000806443	0.000749275	-0.00033131	-0.00423688	-0.000687029	-0.00453629	0.000455535	-0.00231179	-0.00091205	-0.000111217	-0.00153606	-0.00532503	-9.4965e-05	0.00170362	0.00184287	-0.00249095	-0.00157363	0.00303142	-0.00572772	-0.0124245	-0.0148242	8.619662e-05	-0.00139715	-0.00913147	-0.00258557	0.00218531	0.00199475	0.00128036	-0.0059452	-0.000576918	0.00895756	-0.00372987	-0.00108925	-0.000226027	-0.00149147	0.00992326	-0.00321491	0.00717457	-0.00278772	0.00383027	-0.00140564	-0.0011674	-0.00250109	-0.00373106	0.000402112	0.00105165	0.00145961	0.00336214	-0.0102376	-0.000498135	-0.00435493	-0.00378602	-0.00135182	0.000476645	-0.00120749	-0.000915987	0.00609656	-0.00511302	0.000174007	0.00252546	-0.000654313	0.000169808	0.00118231	0.000602363	0.000988902	-0.0033602	-0.000647612	-0.00396053	-0.00158506	0.00448535	0.00100364	-0.00235104	-0.00364586	-0.00411478	-9.67163e-06	-0.00266753	-0.000174702	-0.00366239	-0.00307775	0.000804118	-0.00256425	-0.0025626	0.0032766	0.00155347	0.00864556	0.00394296	0.000755765	0.00119064	-0.00744296	0.00444112	0.00242176	-0.00540621	0.0026282	-0.00067498	0.00115755	-0.00155585	0.00507749	0.00474619	0.00049699	-0.00105603	0.0015956	-3.83634e-05	-0.0014941	-0.00296942	0.00326586	0.0183786	0.00150207	-0.00110463	0.00343929	0.00488453	0.00132069	-0.00111937	0.00317142	0.0056383	-0.00247481	0.00129757	-0.00355635	0.00552629	0.00502788	0.0137775	0.00748957	0.00313768	-0.000642717	0.000243403	0.000463572	0.000477492	0.00162853	0.000655937	0.000996355	0.000484293	-0.00515676	-0.000437502	-0.00243457	0.00176941	1.6301676e-05	0.00324182	0.000926833	0.000268382	0.000464188	-0.00827299	-0.000219433	0.00244795	0.000240987	-0.000923338	-0.00187294	0.00350222	0.00380022	-0.00145627	0.000540867	-6.51967e-05	-0.00134321	0.00788356	-0.000995477	-0.00231944	0.00266057	0.00490816	-0.00035402	0.00271396	0.00232852	-0.00554563	0.000251843	-0.00448185	0.00146504	0.00590611	0.000981825	0.00434682	0.00118584	0.00345597	0.00274845	-0.000626648	0.0010399	-0.0102045	0.0019099	-0.0105809	-0.00535766	-0.000358748	-0.00142123	0.00614373	-0.00102384	-0.00065117	-0.000839578	0.000160237	0.00378064	-0.00134527	0.00512867	-0.000536965	-0.00590359	-0.00326382	0.00328763	0.00110766	-0.00403046	-0.00969593	-0.0160756	-0.00253162	-0.00437415	-0.00636239	-0.0149435	-0.0148704	-0.00494934	-0.0189252	-0.00526972	-0.00684083	-0.00390925	-0.00560335	0.00223128	-0.00174512	0.00145284	-9.95583e-05	0.000250652	0.000974967	-0.00180584	-8.22466e-05	-0.00126324	-9.47216e-05	0.000545035	0.000622312	-0.00149234	0.00112981	0.000552932	0.00390159	-0.00314119	0.00357405	-0.0027466	-0.00444569	0.000138033	0.00595792	-0.00432021	-0.00208571	-0.000533858	-0.00671952	0.00271821	0.000207747	0.00190407	-0.0024907	0.000871645	0.000766995	0.00982069	0.000415097	0.00126602	0.0129491	-0.000352635	-0.000778143	-0.000111637	-0.00630725	0.00433415	0.00261609	-0.00103792	-0.00576767	0.00177135	0.00971976	-0.00925765	-0.00568706	0.00353992	0.00332776	0.0036116	0.0040811	-0.00031543	-0.00527691	-0.0022555	-0.000571322	0.000109433	-0.00121761	-0.00478274	0.000880437	0.0011226	0.000710688	-8.68994e-06	0.00190172	0.000512162	-0.000550835	0.00156734	0.00612412	-0.0011494	0.00518848	0.00186675	0.00275502	-0.000982058	0.00013098	0.0044033	0.00425444	-0.00239322	-0.00810031	-0.00188062	0.0017527	0.00125237	0.000598402	-0.00493403	0.00142385	-0.00518886	-0.00223413	0.00527526	0.00250909	0.00085508	0.00299741	-0.00304012	-0.00848223	-0.00452395	0.0108963	0.00541412	-0.00717306	0.0012286	-0.00155182	0.00256828	4.9263355e-05	-0.00895376	0.00101291	-0.00220368	-4.61533e-05	-0.00100082	0.00182101	-0.00218859	-0.00308317	0.00616012	-0.000562358	0.00128805	-0.00159347	0.0014722	-0.00227625	-0.00756919	0.00153417	0.00488105	-9.63784e-05	0.00153198	0.00223441	0.00363396	0.000505125	0.00426028	0.00132742	-0.000867053	0.00455979	0.00287661	0.00547347	-0.00315075	-0.00624193	0.00274826	-0.0121764	0.000731217	-0.00171445	0.00393992	0.00330941	-0.00745481	0.000599805	-0.000168715	0.00394846	0.000381532	-0.00138113	-0.00561093	0.00148425	0.00454816	-0.00134664	-0.00136602	0.00032049	-0.00200164	0.00027724	0.00056576	0.00114594	-0.000997182	-0.000702818	-0.000516928	0.00442127	-0.00702756	-0.00154294	0.00242287	0.00277558	-0.00253281	-0.00757137	0.0119895	0.00109557	0.000554797	-0.000255228	0.00398598	0.00281145	-0.00403011	0.00116828	0.000592953	-0.00882077	-0.000505295	-0.00682528	0.00575947	-0.00713651	-0.00228173	0.000411995	0.00172735	-0.00461449	-0.00346583	0.000917912	-0.00144475	0.00362484	0.00014665	-0.000731368	0.00242493	-0.00347776	0.00268999	-0.0012811	-0.00276587	-0.000512947	0.000179458	0.0030563	0.00165305	0.00131647	-0.00153054	0.00111231	0.00124942	-0.000743493	-0.00265391	0.00199474	0.00677727	0.00235662	-0.0041787	0.0036976	0.000992054	-0.00241859	-0.000455585	-0.00353002	-0.00012243	-0.000440245	0.00263839	0.000651045	0.00310558	0.0017636	-0.00305896	2.812503e-05	-0.00596945	-0.000892238	-0.00196288	0.00219531	0.00129782	0.000360385	-0.00397944	0.000666915	-0.00288432	0.00284691	-0.00176648	0.00206939	-0.000385732	0.00242564	0.00397269	-0.00307876	-0.00462573	-0.00541837	-0.00200052	-0.00257699	-0.000123623	0.00288066	0.00467057	0.0028584	0.000812195	0.00119213	-0.000339768	0.00149371	-0.0132669	-0.00874967	-0.00179548	-0.00379255	-0.0113029	0.0140169	0.000369483	0.00625855	0.00297242	-0.00315925	0.000347828	0.000910258	-0.00126504	0.00125268	0.0013967	0.00263599	0.00213619	-0.0042871	-0.00277626	-0.000221992	0.00613309	0.000890147	0.000385797	0.00504118	-0.00610144	-0.0087219	0.000536995	0.00418097	0.00314307	0.000371953	-0.00296328	0.000942742	-0.00491064	0.00462092	0.00512711	-0.00204242	0.0020643	-0.0053019	-0.00587127	-0.00084422	0.00135644	-0.0039697	0.00045539	0.003346	0.00232285	0.000370717	-0.000580152	0.000943543	-0.00101205	0.00108276	-1.761e-05	-0.0102264	-0.000697302	-0.00485915	0.00217475	-0.000645927	-0.00427491	0.00376613	0.0024334	-0.00561273	0.00391433	0.00541497	-0.00633286	0.00237707	0.00211452	-0.00061704	-0.00887922	-0.00225303	-0.000913022	0.00140256	0.000312397	-0.00022097	-0.000928503	-0.0091506	0.00146317	0.00205434	0.0035145	-2.17301e-05	0.00203804	-0.00202264	0.00360582	-0.00267372	-0.00659003	-0.000250502	0.000374907	-0.00206655	-0.00662627	-0.00137662	0.000144962	-0.00215882	0.00105047	0.0092652	0.0124273	0.00260983	0.00138739	-0.00562885	0.00216792	0.00597217	-0.00056158	0.000859878	-0.00299668	0.000904647	0.00274504	0.00208326	-0.00125425	0.00876774	0.00118963	0.00463206	-0.00150097	-0.000666228	-0.000326812	-0.0022118	0.00393755	-0.000549877	0.00308332	0.000890413	0.00102389	0.000980513	0.000742967	0.000727263	0.00390364	0.00070944	0.0014472	-0.00147509	0.0023347	-0.00087614	0.00302269	0.0017198	-0.00202292	0.00140339	0.000574678	0.000531673	0.000907658	-0.00194238	0.00390123	-0.000419893	-0.000879333	-0.00694819	-0.00103903	-0.0037972	0.000717117	0.0017993	-0.00249359	-0.00149391	0.00202437	-0.00449791	0.00127586	-0.000354068	-0.00332777	-0.00279882	2.9554969e-05	0.0016537	-0.0113323	0.00263241	0.00131488	0.00320053	-0.000452542	-0.00239096	0.00200719	-0.00113571	-0.0168925	0.00173431	0.000778517	-0.000843533	-2.58633e-05	-0.000862593	-0.0056231	0.00152174	-0.00108157	-0.0047275	-0.00230888	-0.000485535	-0.00428934	0.00141716	-0.00277358	-0.00279304	0.00319966	-0.00175382	-0.00628494	0.00116505	-0.000536597	0.000810942	0.00133521	0.00081583	0.00025568	0.00315828	5.2780055e-05	-0.010768	0.00235012	-0.00102182	0.000602737	0.00307456	0.0039512	-0.0038258	0.00213655	-0.00226797	0.000156917	0.00577366	0.00509353	-0.000497398	-0.00395477	0.000453363	-0.00079549	0.00419091	0.00537439	-0.0018904	0.00132457	0.00140608	-0.00091326	0.000257275	-0.0028714	-0.00101589	0.0166669	-0.00169884	0.00530277	0.0046355	0.000754745	0.0097618	0.00141007	0.00513759	0.00208076	-0.00155591	0.000804475	0.00130213	0.000203287	-0.00371802	-0.00526997	-0.00369684	0.00440081	0.00140604	-0.00829644	-0.000207595	-0.000928943	0.00109004	-0.000156223	0.00091783	0.00353196	-0.00169031	0.00107091	0.00151657	-0.00142751	-0.00039174	-0.00386095	0.00207039	0.00310804	-6.86733e-05	-0.00599939	-0.000311895	0.00256987	0.00183163	0.00580811	0.00256785	-0.000537767	-0.00170614	0.00613254	-0.00220506	0.00133467	0.00334584	0.00414411	0.000418753	0.00727088	0.00292886	0.00179054	0.00538448	0.00211672	0.0010519	0.00390691	0.00578997	0.00162456	-0.00223939	-0.00175016	-0.00265589	0.000199427	0.00173048	-0.00293175	0.00246201	0.000357652	0.00360279	0.0034103	-0.00666048	-0.000679993	-0.00141199	0.00237199	0.000878858	-0.000263465	-0.00158088	-0.00121197	-0.00159224	0.000155088	-0.000675592	-0.00111266	0.000117703	0.00966897	0.0007179	0.00136398	0.00649231	0.00645475	0.00360412	-0.00473854	-0.00653458	0.000475067	0.00480892	-0.00069068	-0.00553517	-0.00290795	0.00173223	-0.00448304	-0.00525889	-0.00144419	-6.68084e-05	0.00101779	-0.00749388	0.00894105	-0.00591162	-0.00179206	-0.00179248	0.00186486	-0.000812697	-0.000316012	-0.00525418	-0.00148891	-0.00631568	0.00377098	0.000575407	-0.000201737	0.00458901	0.00492248	0.000216017	0.00125741	-0.00175295	-0.00112681	-8.67415e-05	0.000626235	-0.000889257	0.00170215	0.00423316	0.00131837	-0.00243653	-0.00100342	0.00108092	0.00357899	0.00278021	0.00336634	0.00136964	-0.000716263	0.00353421	0.004212	0.00615133	0.00937452	0.00298399	0.00644606	0.00048682	0.00119248	0.00232917	0.000899715	0.00100881	-0.000948302	0.00310451	-0.003791	0.000520918	0.0032448	0.0015542	-0.00252111	0.00323336	0.000442408	0.00144917	0.00153381	0.00505071	-0.000991567	0.000148657	0.00362224	-0.00366921	0.00104329	-0.00551249	-0.00241999	0.00152128	-0.00198057	0.000470278	0.00117252	-0.00246852	0.000701178	0.00738001	-0.00266824	0.0143808	0.00850242	-0.000371142	-0.00315659	0.0079472	-0.00204555	0.0112218	-0.00319397	-0.00531827	-0.0174771	0.00840644	-0.00778243	0.00453701	0.000388798	0.000342832	-0.00107592	0.00018334	-0.000132005	0.00156758	0.000469588	-0.000495745	0.00116255	5.2928302e-05	-0.00177085	-0.000519713	-0.00399298	0.00796147	0.00270008	-0.00249929	0.00140423	-0.000253913	-0.00810244	0.00489475	0.000362355	0.00285718	0.00081055	-3.07583e-05	0.00110943	0.00046192	0.00142543	0.00131559	0.00167165	-0.00017694	0.00124001	-0.000185418	-0.00287712	-0.000857455	-0.0016006	0.00630908	0.000716152	0.00839684	0.00170195	-0.000929908	-0.000200873	0.00780385	-0.00377342	0.00420579	-0.000442667	-0.00386024	-0.00237677	0.00179408	-0.000345005	0.000141502	-0.0097243	-0.0050944	0.00534992	-0.00141134	0.00192858	-0.00865823	0.00148001	-0.00416535	-0.00991213	-0.00010539	-0.00520664	-0.00141572	0.00070163	-0.000580818	-0.00336369	-0.00220374	0.00388904	0.00447933	0.00214715	0.00458593	0.00143449	0.00801667	-0.0108392	0.00045924	-0.00145353	0.000679552	0.000554797	-0.0045042	-0.00128628	-0.00403767	0.00137241	-0.00429731	0.00477487	-0.00156064	0.000708598	0.00308184	0.0048871	0.00661407	0.0016446	0.00117311	-0.00166512	0.00577349	-0.0011414	-0.00243392	-0.00287244	0.00381358	0.00428917	-0.0125618	-0.00379298	-0.0032129	0.00371899	0.00713168	0.00477878	0.00450036	8.961807e-06	-0.000266145	-0.0137703	-0.00344676	-0.00498608	-0.00154013	0.00043492	0.00275318	-0.00182996	-0.00933572	-0.00413263	-0.00177348	0.000784535	0.00104374	0.00145004	0.00524894	-0.000500673	0.00030261	-0.00189324	0.00107796	-0.00825359	-0.000559905	-4.33299e-05	-0.00231297	-0.00992643	-0.00262655	-0.00709309	0.00620805	-0.00764472	-0.000703707	-0.000997377	0.000209562	-0.00402203	0.00288921	-0.000953195	0.00272701	0.00114689	-0.00093088	-0.00638646	-0.00912394	0.000407857	0.00219634	-0.00039218	-0.00150803	0.0010445	-0.00283553	-0.00183242	0.0022224	0.000442815	-0.00396916	0.00027309	-0.00243652	0.000759853	-0.00433844	0.00300985	0.00162465	0.00051995	0.000374868	0.00430603	0.00292228	-0.00189322	0.00154448	-0.000276107	0.00064565	-0.011277	0.00734991	0.00149565	-0.001906	-0.00166298	0.0109975	-0.00531307	-0.00294861	0.00275584	-0.000249195	0.00271156	0.00104866	0.00365715	-0.00193812	0.000923043	-0.00191887	-0.00918484	-0.00172774	-0.00106378	-0.00033874	0.00199865	0.0038551	-0.00743411	0.000300532	-0.00139212	0.00242262	0.00031038	0.000996707	-0.000616675	-0.00160069	0.000576537	0.000576682	0.00138279	0.00160959	0.000146668	-0.000255567	-0.00369975	0.00292352	-0.00181584	0.00211258	-0.00133003	-0.00390075	-0.00165262	0.00442825	-0.000671685	0.00980348	0.00056888	0.000869635	-0.0014525	-0.000656188	8.219496e-05	0.00490926	0.0010882	-0.00070922	0.000262273	-0.00181449	0.00177721	0.00116301	-0.00544034	0.00347746	-0.00485967	-0.000254872	-0.00674035	-0.000185358	0.000214237	-0.000274407	0.000619702	0.00117285	-0.000438388	0.000136478	-0.0055809	-0.000893512	0.000378707	0.00484329	-0.00275727	-0.00174247	0.000506987	0.0121073	-0.00174141	-0.00385443	-0.011909	-0.00177678	0.00218202	-0.000613157	-0.00671306	-0.00188997	0.0011357	-0.00106521	0.00567393	0.00107764	-0.00297838	0.00484024	-2.98934e-05	8.344658e-05	-0.0040624	-0.00491356	-0.00113562	-0.00509347	-0.00685412	0.00111889	-0.00191661	-0.000647453	0.00089438	0.000713427	0.00601921	0.00226027	0.00737256	0.00122501	-0.00136783	-0.00159999	-0.00287317	-0.00115151	-0.000206405	0.00256421	-0.000777503	0.000558543	-5.51966e-05	-0.00057184	-0.00140725	0.00120892	-0.00140315	0.00133303	0.00254115	-0.00348291	0.00349143	-0.00458693	0.00057568	-0.00458729	-0.00677744	0.000317995	0.00211219	0.00271755	-0.00232353	0.000504527	-0.00425313	0.00319815	-0.0012416	0.00154482	0.00138423	0.00101998	0.00364432	0.00207874	-0.00192322	0.00217174	-0.000987333	-0.0027344	0.00438171	0.00201944	0.00303762	-0.000817382	-0.000218227	-0.00522883	-0.000223655	-0.00055215	0.000490077	0.00763309	0.00243089	-0.000108353	0.0012628	-0.00366976	-0.00392666	-0.00240421	0.00127743	-0.00188487	-0.000529878	-0.00364534	-0.00246311	-0.00286261	-0.000367095	0.002087	-0.00286067	-0.00264123	0.00222717	0.00475873	-0.00464488	0.00271852	-0.00314934	-0.000347906	-0.000506988	-0.00551122	0.00453886	-0.00429668	-0.00131169	0.000425353	-0.00461868	0.000710867	0.00403774	-0.00372138	0.00276564	0.00879091	0.0043923	-0.00392398	-0.00216068	-0.00131338	0.0113237	0.00407214	0.00447999	-0.000118593	0.00442552	-0.00158591	-0.00388522	-0.00318138	-0.00329545	-1.56435e-05	-0.00607503	-0.00144399	-0.00383823	0.00374716	0.0099925	-0.00236654	0.00123511	0.00122536	-0.00270463	-0.00316999	-0.00230019	-0.00713764	0.0034497	0.00209828	-0.000485763	0.00790574	0.00148235	0.000684927	0.00178536	-0.00600566	0.00566829	0.000199214	0.000316505	-0.00187026	0.00073552	0.00180351	0.00233248	0.00544614	-0.000880798	-0.00196438	0.00232294	0.00270894	0.000219229	0.0151864	-0.0101158	0.00221748	0.00046555	-0.00162652	-0.0111189	-0.00198273	-0.00354951	-0.0101108	-0.0141416	-0.00292012	-0.00974238	-0.00034117	-0.0008292	-0.00631882	0.00134508	-0.000134007	-0.00458786	0.00144047	-0.00118697	-0.000312087	-0.000418487	-0.00025005	0.0001233	0.00521843	0.00373053	0.00127588	0.000252223	-0.00128159	-0.000961598	-0.000356377	0.00345036	-0.00606116	0.00139085	-0.00582289	-0.00541653	0.0051433	-0.000510043	0.0094993	0.00662533	-0.001588	0.00223941	0.00282547	-0.00058941	0.00104808	-0.00437219	-0.00159628	0.000985567	-0.00553638	0.00273852	0.00299067	-0.00566251	-0.00218367	-0.0134355	0.00281898	-0.00220243	0.00369065	-0.00447923	-0.0007034	0.00401083	-0.00251122	0.00326563	0.0016915	-0.00799619	-0.000180262	0.00167706	-0.00458297	0.00328925	-0.000837923	-0.00123634	-0.000104373	0.00124088	0.000680647	0.00230056	-0.00597366	0.00114156	-0.000831652	0.000971158	-0.00224759	-0.0011914	-0.000358115	-0.0016953	0.00364038	0.00228139	0.000769718	0.000532904	-0.00302347	0.00407806	-0.00564664	0.00592609	-0.000852907	-0.00701202	0.00425374	0.00107376	-0.00122193	-0.00397479	-0.00312903	-0.00115685	-0.00095738	-0.00817471	-0.00636619	-0.0008242	-3.79501e-06	0.0023301	0.00260441	-0.00071237	-0.00085671	-0.00189226	0.00128986	0.004212	-5.01517e-05	0.00483297	-0.00054873	0.000583765	-0.00176227	-0.000456807	-0.00200938	0.00487273	-0.00135163	0.000658362	-0.00702494	0.00133638	0.00115764	-0.00320305	0.00423133	0.00153059	0.0045578	0.00157126	0.0061802	-0.00652756	0.00395428	0.00393293	-0.00597446	-0.00675375	-0.000818498	-0.00119547	0.00228955	0.000391247	0.000683353	-0.0006154	7.067659e-05	0.00233206	0.00387607	0.00332814	0.00811933	-0.0021615	0.00050504	-0.00162052	0.00599261	0.00211938	-0.0132221	0.00224296	0.001593	-0.00577042	-0.000502318	0.00196432	-0.00439105	0.00495839	0.00501026	-0.00220423	0.00183732	0.000311772	0.00230872	-0.00148711	0.00320981	0.00139744	0.00330856	-0.00171333	-0.00237237	-0.00250888	-0.00376725	0.0139708	-0.00271335	0.00181513	-0.000281022	-0.00104699	0.00220765	-0.00157116	0.00164225	0.00411825	-5.10117e-05	0.00245075	-0.00150158	0.000997762	0.001834	-0.00191195	-0.000336823	-0.00624701	-0.00011885	0.00409074	0.000252118	-0.00280848	0.000181333	0.00236051	0.00279501	0.00111227	0.00269922	0.000892872	0.00187535	0.00708202	0.00594638	0.00279186	-0.000528448	0.00227297	-0.00419595	6.220156e-05	0.00224634	0.0035142	0.00112641	-0.00835312	0.00390611	-0.00438211	0.00517238	0.00182726	0.00598502	0.00187717	0.00447568	0.00140748	0.000915077	-0.00222742	0.00120238	0.00272967	0.00633421	-0.000502605	0.00586075	-0.00260223	0.00433148	0.00241497	-0.00571689	-0.00552905	0.000480197	0.00358653	-0.00174463	0.00678012	0.002449	0.0061063	0.00435038	-0.00106455	0.00551599	0.00108683	0.00107053	-0.00483232	0.00121756	0.00439876	0.00141367	0.00106416	-0.00274286	-0.00512923	0.00138267	0.00528696	-0.00132477	-0.00145015	-0.00212368	0.0012428	-0.00359487	-0.00187662	0.00618871	-0.000545455	0.0034144	0.00256171	0.00419454	0.00170251	0.0021074	-0.00016748	0.00540114	0.00011173	0.00339948	0.00207783	0.00107007	-0.00277707	0.00295175	-0.00022625	0.000158012	-0.00358287	0.00454857	-0.00579452	-0.00229166	-0.00111188	-0.0139266	-0.000342572	-2.94851e-05	0.000855703	-3.09584e-05	-0.00268795	-0.00145975	0.00400693	-0.000506153	0.000769539	-0.00957289	0.00414436	0.00124553	0.00803639	-0.00042385	-0.000336422	-0.00174216	0.000764092	-0.00963585	0.000567399	-0.00864325	-0.00173483	0.00256563	0.00557775	0.000256836	0.000267515	0.00577781	0.000983503	0.0036035	0.00107062	-0.00105743	-0.00539098	0.00213603	-6.14701e-05	-0.00100667	-0.000213765	-0.00357565	0.00021653	0.000755723	-9.23917e-05	-0.00283934	-0.000176795	0.000754528	0.00104681	-0.00084443	0.000355762	-0.0129288	0.000330935	0.00032842	-0.00590301	-0.00376483	-8.54167e-05	-0.00127945	0.000595455	0.00241398	-0.00767299	-0.00084306	0.00166047	-0.00281023	0.00434535	0.000635767	0.0127741	-0.0026029	-0.000758247	-0.000281885	-0.00363638	0.00347183	0.000841667	0.00389583	-0.00051481	-0.00100169	0.00151189	-0.0023033	0.00296831	0.0100145	0.00610084	0.000548703	-0.000705535	0.00516498	-0.00163467	-0.00134281	0.00491089	-0.00500918	-0.00147949	7.253847e-05	-0.00646811	0.0019978	-0.00100228	-0.00195263	0.00599823	-0.00593674	-0.00178901	-0.000500902	0.00212392	0.000689602	0.00190218	-0.00551673	-0.00138518	-0.00360388	-1.07101e-05	0.00738089	0.00332135	0.00118486	-0.00344712	-0.00116481	0.00160822	5.660829e-05	-0.000310237	0.00397621	-0.00350746	-0.00208332	-0.00376189	0.00418687	-0.00146293	-0.000357163	0.00611569	0.0107259	-0.00976011	-0.00690345	0.000592725	-0.00617821	0.00348839	-0.0040951	0.000982038	-0.00256805	-0.00146668	0.00318166	-0.00125337	-0.000904195	0.000152878	0.00527954	0.00411859	-0.000388443	0.00160895	-0.00534816	0.00337669	-0.00161713	-0.000402038	0.00159095	0.00882069	-0.000390735	-0.0012606	0.00563684	0.0027506	-0.0113194	-0.00373711	0.00229022	0.00411689	0.00120338	0.000486778	0.000377993	0.00291619	0.00158695	-0.000293545	0.000463295	0.000795007	-0.00456357	-0.00360766	-0.00151687	0.00280282	-0.000147717	-0.00206137	0.00277328	0.000669665	-0.000216845	0.00431532	0.00432752	-5.91984e-05	0.0042078	0.00694616	0.00291022	0.00224632	0.00168901	-0.00173625	0.00750637	-0.0037746	-0.00228646	0.00419312	0.00200527	0.00641466	-0.00386354	-0.00157946	-0.00133995	-0.00012361	0.007587	0.000245417	0.00261012	0.00167033	0.00167769	-0.00515855	-0.00227134	0.000183328	-0.00142412	0.000312825	0.000935173	0.00135274	0.000972952	-0.00689729	0.0026796	-0.000540535	0.00056436	0.003018	0.00284022	-0.00354046	0.0045238	-0.0038992	0.00168922	-0.000819952	-0.00295978	-0.00104751	0.00192854	0.000894195	8.080667e-05	-0.000366015	-0.0027962	0.000657607	-0.0022697	-0.00329156	-0.00250932	0.000322362	-0.00116051	-0.0038263	-0.000869268	-0.00438257	0.00553047	-0.00252882	0.00117261	-0.00142255	-0.00113282	-0.00464701	0.00083621	0.00046668	0.000881758	0.00207763	-0.00382806	0.000876255	-0.000428997	0.000999923	-0.00584356	-0.000123165	-0.00144665	-0.000430082	-0.00120211	-0.000120053	0.00119903	0.0026631	0.00226663	0.000330145	-0.00567805	-0.00257865	-0.00046683	0.000823593	-0.0181713	-0.00545846	0.00236996	0.00129358	0.00832938	0.00172489	-0.0010759	-0.00473129	0.00245252	0.00322634	-0.0013207	-0.00223048	-0.00587206	-0.000648525	0.00195663	0.000977882	0.0048654	-0.00550018	-0.00380422	-0.000996212	0.00204544	-0.00733792	-0.00711429	-0.00062909	-0.00732279	0.00910106	0.00047986	0.00388956	0.00373566	-0.000230517	0.000265683	0.000127523	-0.00323174	-0.00555946	0.00354228	0.00344056	0.00250384	0.00334585	-0.00356044	-0.00750415	-0.00343882	-0.00466309	0.00227972	-0.0014993	-0.00393422	0.00084352	-0.0133766	0.00104329	-0.0026722	-0.00554961	-0.0057741	-0.00271947	-0.00363008	-0.00341285	-0.00308393	-0.00258657	-0.00498603	-0.00113233	0.00263512	-0.00179647	0.000692577	-0.00397158	-0.0036568	-0.00898428	0.00464361	-0.00166021	0.00821411	-0.00440182	5.298333e-05	-0.00724713	-0.000693623	-0.00365745	0.0030486	0.00611538	-0.00121043	0.000215253	-0.000492175	-0.00203494	0.00766981	-0.00237788	0.000250113	-0.00136993	-0.0067981	-0.00200164	-0.00262267	0.00166707	-0.00136451	0.00367734	0.00170433	0.000136783	-0.000995357	-0.000239072	-0.0005639	0.000871682	0.00321806	0.000536587	0.00324317	-0.00128185	-0.0021487	-0.00185746	0.00230382	-0.000206396	0.00252796	0.001624	-0.00101663	-0.00157601	-0.000359058	0.00535549	-0.00406108	-0.00094184	0.00450167	0.00208018	0.000940403	0.00233585	0.00329119	0.0136154	0.00164942	0.000255233	0.000177765	-0.0026242	-0.000270268	0.00070888	1.9129831e-05	0.00212873	0.00214599	0.00406138	-0.011402	-0.00627104	0.00306682	0.000789632	-0.00350575	-0.0010596	0.00104091	-0.0171473	-0.00145283	-0.00910462	0.000903697	0.00253065	-0.00392272	0.0017938	-0.00155325	0.00146575	0.000693668	-0.00477614	-0.00745484	0.00165272	0.00229987	0.0106547	0.00168449	0.00400439	-0.00184934	0.00142642	0.00157282	0.000177392	0.00134753	0.0020498	0.00355421	-0.00508984	-0.000985607	-0.000986416	0.000252062	0.00545696	-0.0012211	0.00057607	0.00194723	0.00346745	-0.00249981	-0.000861318	-0.00355331	0.00157833	0.0032892	0.00120399	0.00329455	0.00467621	0.00174851	0.00067788	0.00107888	-0.00277754	0.00236466	0.0015706	-0.00858824	-0.00468084	0.0023218	0.000688907	0.00307895	-0.00062564	0.00328393	0.000903335	0.00121603	0.00156014	0.000424307	0.00133035	0.00377662	-0.00248948	0.00643098	0.00336699	0.00411257	-0.00093967	0.00148142	0.00114895	-0.00209684	-0.00190414	4.777666e-05	-0.00319563	7.1698334e-05	-0.00155341	0.00197233	0.00743896	0.00143841	0.000655318	0.00159503	0.00588185	0.0013443	0.00231045	0.00204243	0.000584078	0.00359613	-0.000344393	0.00441066	0.00750107	0.00346626	-0.000434065	0.00871228	-0.00118204	0.00329101	0.00212343	-0.00288501	-0.00342766	-0.0026292	-0.00612739	0.00786067	-0.00117027	0.00427924	-0.00241965	-0.00564689	0.000973777	-0.00255825	-0.000681225	2.5341831e-05	0.00335065	-5.52535e-05	-0.000290578	-0.00146339	0.00153924	-0.000395132	-0.00414688	0.0033386	-0.00677829	-0.00667036	0.00191719	-0.00026713	-0.00284534	-0.00227915	0.000530478	-0.00196903	0.00186393	0.0110842	-0.000839185	-0.00261723	-0.00241878	-0.00524198	0.000592016	-0.00823761	0.00597782	-0.00308445	0.00532822	0.00891036	-0.00248403	0.00446214	-0.00645088	-0.00290948	0.00401003	0.000487048	0.00338832	0.0019442	-0.00262805	-0.00123073	0.00322325	0.00954689	-0.00351585	-0.00322234	-0.00167381	-0.00874886	0.0024308	-0.000122268	-0.00239494	-0.00352823	-0.00232442	0.00282648	0.00575139	0.00330004	0.00311107	-0.00276847	0.00194473	-0.00118388	-0.00442363	-0.00904913	0.00237512	-0.000108035	0.00410506	-0.00558265	0.00306747	-0.00807113	-0.00418152	0.00812028	-0.00855306	0.000107858	-0.00205591	-0.00190477	-0.00412065	0.0064894	0.00138869	0.00243597	0.00747309	0.00367357	-0.00453334	0.00202853	-0.00038725	0.0035891	0.000997932	0.00566385	-0.000300225	0.00692122	0.00150304	0.0031476	-0.00430733	-0.00715963	0.00294974	0.00034479	-0.00249083	0.00163559	-0.00534118	-0.00252849	0.0035679	0.00396962	0.00344722	0.00168091	-0.000767933	-0.000145743	-0.00406218	0.000992392	0.00123269	0.00408954	0.00835405	0.00504028	0.0030113	0.00089936	-0.00294025	-0.00336984	-0.00364199	-0.00106195	-0.00598823	0.00557411	0.00184863	0.00108981	0.00044481	0.00041146	-0.00077691	0.00274842	0.000271863	-0.00304425	-0.00321205	-5.75317e-05	-0.00209822	0.00625184	-0.0025066	0.00322126	0.00547203	0.00364267	-0.00640516	-1.626e-05	-0.000507968	0.00193905	-0.00454989	0.00295773	-0.00601854	0.00241	0.00157627	-0.00307694	0.00245255	0.000734118	-0.00472369	0.00242481	0.0066417	0.00277056	0.000369496	0.00237328	-0.00211923	-0.00169704	-0.00198156	0.00256271	-0.00341754	-0.00040856	-0.00192198	-0.00162728	0.00458861	0.00031131	-0.00669814	-0.00639294	-6.37433e-05	0.00936983	0.0011523	-0.00326116	-0.00601999	9.0909925e-05	0.0113633	0.00199096	-4.07201e-05	-0.00773163	0.00995653	-0.00070548	-0.00346565	0.00261828	0.00477025	0.00111714	-5.349e-05	-0.000570225	0.00523308	-0.00209131	0.00315099	0.00132659	-0.000942152	0.00111616	0.000797575	0.0016658	-0.00312411	-0.00172932	0.00751716	-0.0014574	-0.00276583	0.00928817	-0.00400509	-0.00267582	-0.00125102	0.00119989	0.003887	0.00332108	-0.000366203	0.00134168	-0.00234069	-0.00529667	-0.00878026	0.00137968	0.0122104	-0.00204428	0.000545623	0.00111116	-0.00062139	4.8016277e-06	-0.00124571	-0.00262986	0.00394579	0.00450965	5.6765082e-05	0.000113523	0.00216508	-0.00242648	0.00247309	0.0017364	-0.00393126	0.00206436	0.00408817	0.00176851	0.00273832	0.00342786	-0.000353145	0.00369655	0.000801897	0.000517132	-0.00126758	0.00421784	-0.000383815	-0.00176156	-0.00107479	-0.00343179	5.137835e-05	0.00134958	0.00249374	0.00158044	0.000183262	0.000207118	-0.00116226	0.00474846	-0.00363465	0.00395356	-0.00107442	0.00225582	0.00413679	0.00160392	-0.0057229	0.00150721	-5.82901e-05	-0.00260476	-0.00231478	0.000696078	-0.00447537	-0.00176741	-0.000516382	-0.00116283	0.00376545	0.00372559	-0.00155503	-0.00855502	0.00336517	0.00366557	-0.000358332	-3.70784e-05	-0.00340011	-0.000530403	-0.00441562	-0.0072929	-0.0027718	-0.000770887	-0.00355358	-0.00129837	-0.000249738	0.00728707	0.00303136	0.00179338	0.000385583	0.00219669	0.0073427	0.00170289	0.00177325	0.0111135	-0.00163623	-0.00193214	-0.00138026	-0.000145303	-0.00130225	0.00341631	0.00380784	-0.000166223	0.00379081	-0.00490124	0.00291474	0.00131047	-0.000311655	0.000899225	-0.00124164	-0.00624831	-0.00308172	-0.000259325	-0.000646745	-0.000149952	-0.00101277	-0.00360245	0.00229675	-0.00302325	0.000474612	0.00296823	0.00384942	-0.00476613	-0.00428655	0.00540266	0.0028032	0.00168441	0.00604134	-0.00051405	-0.000708278	0.00232107	0.00283935	-0.000809495	-0.00124978	0.00214501	-0.00156504	0.00162648	0.00570499	-0.00324817	0.0062043	0.00087395	-0.0023242	-0.00337872	0.00185703	-0.0094255	0.00637723	0.00422978	0.000133363	0.00162306	0.00189514	-0.000268978	-0.0025604	0.000454805	-0.00369367	-0.00810871	0.00169625	-0.00689825	-0.00320459	0.00450771	0.00303888	1.5801439e-06	0.00732299	0.00503118	0.0056172	-0.00503012	-0.00171606	-0.00159075	-0.00586522	-0.00167439	-0.00107396	9.211832e-05	-0.00387028	0.0074449	-0.00017369	0.00277779	9.5578376e-05	-0.00508769	-0.00155865	-0.000917032	-0.00101518	0.0012055	0.00362253	-0.00933243	0.0022274	0.00107589	-0.00130438	0.00138276	0.000282108	-0.000374638	0.000399196	-3.64151e-05	0.00421016	0.000592752	-0.00270216	4.8938364e-05	0.0027926	-0.00325613	0.000673933	0.00194278	-0.000183893	0.000991875	-0.00270253	-0.0016888	0.00204083	0.00344882	0.00420288	0.000306223	-0.00357501	0.00133918	0.00233915	0.00109738	-0.00271532	0.00143914	0.00043886	0.00136006	0.00146381	-0.00938484	0.00208844	0.00255216	0.00231059	-0.00159543	0.000484768	-0.00185559	0.000509092	-0.00495968	0.00077991	-0.00160823	-0.00384968	0.00505243	0.00197257	-0.00177132	0.00652842	-0.00124526	0.00137402	0.00425367	-0.00060885	0.00251114	-0.00260493	-0.00301354	-0.00359671	0.00300708	0.00120756	0.00420157	-0.000800258	0.00474727	0.00151061	-0.00947705	0.000706182	-0.0037087	-0.00295349	-0.0051086	-0.00312709	0.00133431	0.000897862	-0.0019545	0.00523746	-0.0157892	0.00108999	0.0145755	-0.00370331	0.00059979	-0.00274931	-0.00221968	0.000896092	-0.00121378	0.00366132	-0.000816418	7.343659e-05	-0.000839717	-0.000935137	2.8883612e-06	-0.00221444	9.866323e-05	-0.00164227	0.00275294	-0.00202776	-0.00363888	-0.00571334	-0.00325799	-0.00314713	-0.000673538	-0.000421995	-0.00113571	0.00243629	-0.00104879	-0.00149498	-0.00182176	0.0082203	-0.00209608	0.00605628	0.00271489	0.00391123	0.000501217	-0.000518625	-0.000638798	-0.000405028	0.000568162	0.00170658	0.00571334	5.583434e-06	-0.000255057	0.00682693	-0.00026543	-0.00296561	0.00325469	0.000249733	-0.00332548	0.000999515	-0.0070197	-0.00922572	0.00321257	-0.00460824	-0.00361509	0.0108072	0.00219166	0.000769035	-0.000275477	-0.000232738	-0.00381214	-0.00268132	-0.00241082	-0.000803922	0.00201273	-0.0116992	-0.00563711	-0.00748874	0.0008816	-0.0109141	-0.00332058	-0.00210558	-0.00423111	-0.000114508	0.00067404	0.000688392	0.000315437	-0.000370063	0.00110391	0.00140683	-0.00302322	0.00084414	0.00153218	-0.00190756	-0.00460021	-0.00315391	-0.00368793	-0.00137465	0.00458186	-0.0002303	0.00212299	0.00112365	0.000704982	-0.000818388	0.000254123	0.00308581	-0.00230666	0.00218704	-0.00130867	0.0056772	4.1148316e-05	0.0048199	-0.00701248	0.00110199	-0.000770621	0.00156758	-0.00122412	-0.00169141	-0.00880926	0.000235502	-0.00286006	0.000188017	0.00170531	-3.47183e-05	-0.000255908	0.00189925	0.00118153	-8.51834e-06	-0.000285503	-0.000722148	0.0165223	-9.49515e-05	-0.000185437	-0.0022742	0.000632627	-0.00259679	0.00220201	0.000241602	-0.000287685	0.00026109	-0.000543173	-0.00145315	0.00141406	0.000381313	-0.000100325	0.000727283	-0.000172628	0.000882668	0.00105739	-0.00253666	-0.0012	0.00192509	-1.422e-05	0.00228629	0.000942165	0.000728855	0.00115655	-0.000896153	-0.00045253	-0.000285085	0.00097933	-0.00186002	3.50433e-05	0.000115643	0.00109723	-8.38216e-05	-0.00240086	0.000793873	0.000144232	-0.00117653	0.000333563	-0.00124054	-0.00146485	3.7788297e-05	-0.00117951	-0.000855122	-0.000838117	0.00287046	-0.00107443	0.00550351	-0.000464493	-0.00187265	0.00428377	0.00103183	0.00255891	-0.00248848	-0.000585122	0.00430562	-0.000740317	-0.000339028	0.00152115	-0.00566218	0.00494011	-0.00129499	0.0115051	0.0014972	-0.00192857	6.95601e-05	-0.00300223	-0.00424628	-0.000991268	0.00311817	-0.00193012	-8.40783e-05	0.00579983	-0.00136019	-0.00416511	-0.00186268	0.000104183	-0.000983332	-0.000814578	0.00208967	0.00358906	0.00151428	0.00206812	0.000418608	0.00389559	0.000868967	-0.00376748	-0.0020981	0.00652577	0.00303389	0.000288015	-0.00055941	0.00202963	0.00300501	-0.00031849	-0.00131824	-0.00112627	0.000864955	5.9224996e-05	0.000242262	-0.00561596	-0.00357931	0.00061799	-0.00445648	0.00151003	0.0032259	-0.00277255	0.00151292	-0.00608114	-0.000787848	0.00587913	-0.000931508	-0.00298409	-0.000995852	-0.00289007	0.00102086	-0.00296034	-0.00453636	0.00339364	-1.17917e-05	-0.000532037	0.00018074	-0.00070567	-0.00263809	0.00162595	9.2853326e-05	0.000479278	-0.00539712	-0.00222468	-0.000783793	-0.00510637	-0.00115934	-0.00234511	0.00810717	0.00104831	0.00235991	-0.00144074	-0.00320017	-0.00163655	-0.00146731	-0.00207071	-0.00256551	-0.00258515	0.00175838	0.00100746	-0.00328756	-0.00309955	0.00247407	-0.00141219	-0.00448074	0.00360374	-0.0100728	2.6748361e-05	-0.0130675	0.00106979	0.00602605	0.00162943	-0.00185752	-0.000652372	0.00103473	-0.000458402	0.000872196	0.00199145	-0.00122083	0.00106356	0.00216698	0.000914758	0.00461149	0.00423974	-0.0035061	0.00698711	0.00408183	0.00150718	-0.00256792	0.00290116	0.000146452	0.00027569	0.00113941	0.000349187	0.000714377	0.0010865	-0.00703798	-0.000697736	-0.00430834	-0.0016395	-0.00405843	-0.00488433	-0.00619127	0.000825408	0.00125228	0.000814375	0.00133831	-0.00800899	0.00343029	0.0039084	-0.00294789	0.00748744	-0.00210227	-0.000556367	-0.000370553	0.00274365	-0.000956887	0.000901838	-0.000600103	0.00075618	-0.000440068	-8.68334e-06	0.000206965	-0.00312495	0.000158508	-0.00141507	0.00339855	0.0041847	-0.00525407	0.000892352	0.000105332	-0.00586343	0.00155526	0.00139746	0.00241698	-0.00386324	0.00183025	0.00303717	-0.00377105	0.00282077	0.00377684	-0.00534632	0.00080259	0.00172371	-0.000173118	0.00136371	0.00101008	-0.00111103	0.00388156	0.00137768	-0.000883193	0.00166122	0.00067026	0.000134665	8.779838e-05	0.000331875	1.9690022e-05	0.000216222	0.00025556	-0.00159914	-0.00197065	-0.000393943	0.000430218	-0.00184952	-0.00248955	-0.00414942	-0.000871483	0.000890518	0.000378092	-0.00464902	0.00266895	0.0044501	0.00656077	0.00439054	-0.00351522	0.00464441	-0.000834453	-0.00205932	0.00595908	-0.00215728	-0.000606137	0.00201083	0.00198657	0.0148964	-0.00207529	0.00576493	-0.000279155	-0.00143849	0.00597222	0.000566343	-0.00644915	-0.00531202	0.00597435	-0.00480539	0.00471782	0.00290318	-0.000165974	0.0016688	-0.00456231	0.000831577	-0.00417283	0.00143389	0.00177399	-8.85283e-05	-0.00642455	0.00133854	0.00256362	-0.000661565	-0.003467	-0.000313168	-0.00189747	0.00211715	-0.0020525	-0.00481547	0.0040935	-0.00163994	0.00816592	0.000786108	0.00151103	0.00200078	0.00180371	0.00113158	0.00569675	-5.36451e-05	0.00382189	0.00382447	-0.00392352	-0.000276508	0.00655512	0.00467589	0.00232166	0.00118262	-0.000250347	0.000809673	-0.00515396	-0.00113285	0.000250238	0.00216668	0.00144276	-0.0071305	-0.00415914	-0.00218061	0.00197336	-0.0082475	-0.00203816	0.000748122	0.00423588	-0.00494433	0.0029403	-0.000923357	-0.000793255	-0.00244232	-0.000376097	-0.00744472	0.00381053	0.00824067	-0.00259639	0.00257876	-0.000473183	-0.00368988	0.00237016	0.00328177	-0.00149019	-0.00413614	-0.000698708	0.00528501	-0.00538269	-0.0087668	-0.00489785	-0.00344016	0.000102425	0.00160523	0.00190449	-0.00266067	-0.00306247	-0.00103722	-0.00489111	-0.00486254	0.000647378	0.00198353	0.000547832	-0.00060456	-0.00142272	-0.00556927	0.00762371	0.00507802	0.00521258	0.00109109	0.000805815	-0.00473886	-0.00291382	0.000599667	-0.00411675	0.00343463	0.00597376	0.000618625	0.00261201	0.00652024	-0.000725488	0.00147035	-9.93032e-05	-0.0027515	-0.0077002	-0.00759489	0.00757186	-0.00190515	-0.00239981	-0.00344923	-0.00670138	0.00239442	0.00032491	-0.00294192	0.00634483	-0.00332583	0.00227738	0.000874318	-0.00310238	-0.00567342	-0.00177474	0.00217073	0.000703923	-0.0023658	-0.000632161	0.000850075	0.00157371	-0.00300832	0.00168174	0.0037598	-0.00792872	-0.00758184	0.00118246	-0.00180568	0.00289097	0.000685327	-0.00470793	0.00546963	0.000299592	0.00212111	0.00560286	-0.000546125	0.0026258	0.0047524	-0.00268086	0.000934872	0.0064377	-0.000970548	0.00433106	0.00220907	-0.00278042	-0.00190491	-0.000819662	0.00395586	0.000490868	0.00417495	-0.00219472	0.000475847	0.000263508	-0.00051947	-0.00511172	0.00122863	0.00425775	0.00759661	0.00194156	-0.00181241	0.000587703	0.00211425	-0.00178979	-0.00252306	-0.00362358	0.00178398	0.00250458	-0.000374462	0.00259244	0.00159161	-0.0035027	0.00424101	0.000301275	0.00693051	0.000853807	-0.00112052	0.00231781	0.00291256	-0.00153865	0.00204187	0.00101787	-0.0014896	-0.0041612	-0.00372281	0.0010597	0.00103689	-0.00451795	0.0016176	0.0026444	-0.00264804	0.0031658	-0.00263736	-0.00205289	0.0033516	0.00427225	0.00252066	0.00449908	0.002778	-0.00118179	-0.00202834	0.00644628	-0.00167551	0.00161103	0.00301364	0.00328506	-0.00410735	0.00380768	0.003475	-0.00438878	0.00682857	0.00351022	0.00370731	-0.000413407	0.00442496	0.00406149	0.0014687	-0.00304571	0.00103458	0.00139359	0.00203853	0.000982868	-0.00674554	-0.00211048	0.00170666	0.000114897	-0.00258883	-0.00188672	0.00415717	-0.00386513	0.000226077	-0.00202584	0.00301803	0.0042886	-0.00404401	-0.00211018	-0.00329835	-0.00361773	-0.000769495	0.00142089	-0.00197035	-0.0053674	-0.00386478	0.00223736	-0.00187838	-0.00125877	-0.000406185	-0.000583057	1.6669976e-05	-0.00898027	0.00997075	0.00465821	0.00378923	-0.00255311	0.0010452	-0.00160588	-0.00183214	0.00202853	-0.00247698	-0.00625515	-0.00096886	0.000841797	0.00011406	-0.000387033	0.0013473	-0.00176923	0.00165985	-0.00374748	0.0023419	-0.00280831	-0.00606581	-0.00431726	0.00051508	0.00227939	-0.00278765	0.00312471	0.00187437	0.000422667	-0.000492575	-0.00115204	-0.0029909	-0.00275878	0.00398567	-0.00207146	0.0028058	0.00249729	0.000176482	0.00357042	0.00127202	0.00254409	-0.00172055	0.00110979	-0.000221158	0.00131432	-0.00352543	0.00249014	0.00395665	-0.00290968	0.000225633	0.00797514	-0.0011658	-0.00325581	0.00517031	-0.00756088	-0.0022146	0.00950409	-0.00434838	-0.00276601	0.000783608	0.000804515	0.000279797	-0.00496532	0.00102526	-0.00106481	0.00381037	-0.00083835	0.000108815	0.000898953	-0.00139208	0.00240035	0.00243194	-0.00253927	-0.00941665	0.00481866	0.00543963	0.000153027	-0.0180913	-0.00594587	-0.00675675	-0.007997	-0.0067617	-0.0014964	0.00257269	0.00230044	0.00334771	-0.00459904	-0.00151607	0.000795545	0.00296053	0.00152897	0.00317813	0.00144874	0.0053368	0.000831767	0.00336137	0.00481249	0.00260421	-0.00187527	-0.00376604	-0.00413008	-0.00053261	-0.00028099	-0.00421197	0.000509893	-0.00468889	-0.012979	-0.000977025	-0.000352418	0.000263745	-0.00350753	-0.00218439	0.00221132	-0.00852632	0.00373417	-0.000444455	-0.000850768	0.00117729	-0.0002852	-0.00300988	-0.00498743	-0.00423071	0.0026295	-0.000959083	0.00667705	0.00412098	-6.95533e-05	0.004505	-0.00572745	0.000807085	-0.00717444	-0.00146411	0.00221518	-0.00322645	0.00178345	-0.0064986	-0.00486648	-0.00389748	0.000368469	0.00173952	-5.75566e-05	0.000222218	0.00413535	-0.0057374	-0.00356899	-0.00655472	-0.000414748	0.000932859	0.00463903	-0.00507078	0.00612831	0.0010324	0.00163278	0.00455913	0.00178846	0.00300822	0.00221178	-0.00288071	0.00442834	0.00456439	-0.00681379	0.00593628	0.00137858	0.00400815	-0.00651232	0.00601217	-0.000751478	0.000477936	-0.00358461	-0.00202611	-0.00278674	0.00314165	-0.000311658	-0.00123243	0.000267833	-0.00270724	0.00137691	-0.00306249	0.00301071	0.00556863	-0.00268676	-0.00279104	-0.000791573	-0.00396983	0.00301139	-0.000288075	0.00318605	-0.00483116	0.00305298	0.00161622	-0.0067599	0.00974577	-0.0012626	0.00227103	0.00183984	-0.00204433	0.00450092	-0.00387625	0.00107381	0.00166119	-0.000853652	0.00163803	0.00317128	-0.00188628	-0.00328226	0.00232689	-0.0038136	0.00614029	0.00307216	0.0017417	-0.00323374	-0.000855872	-0.00294932	0.00170871	0.0016858	-0.00276514	-0.00390363	0.000978588	-0.00140539	0.000593277	5.414989e-05	0.00118255	-0.00145621	0.0038396	0.00625793	-0.00246118	1.8576548e-05	0.00150111	0.00261717	-0.00676818	-0.000112393	-0.00274585	0.00603076	0.00298709	-0.000282373	-0.00632908	0.00220443	-0.0011228	-0.00617765	-0.000228415	0.00748476	-0.0015199	-0.00453605	0.00311466	-0.00455138	0.00462168	0.00147548	0.000695759	-0.00252044	-0.00300628	-0.00116849	-0.00087701	-0.00857262	0.0033959	-0.00207179	0.00130167	-0.000283888	0.000217433	-0.000512675	-0.000327743	-0.00143831	0.0015117	0.00365113	0.002736	0.00999964	0.006334	-0.000190837	-0.00187958	-0.0064765	0.00274729	-6.76467e-05	-0.00310445	0.00329013	-0.00450142	-0.0184376	6.2239975e-05	0.00082503	-0.000101942	0.000887412	0.00238517	0.00042446	0.00211516	0.00359038	0.00100575	0.00050318	0.00101496	-0.00543235	0.000548247	0.000655483	0.00129479	0.000717163	0.00102208	-0.000206015	0.000385935	-0.00490874	0.00188565	-0.000260098	0.00240368	-7.12004e-06	-0.0061777	0.00183834	-0.00309768	-0.00535883	-0.00021492	-0.00286553	-0.0018703	-0.00024174	0.00061238	0.000483643	0.00240828	-5.6671e-07	0.00146115	0.00030318	-0.000260265	-0.00320061	0.00149977	0.00822194	0.000223902	-0.00610244	0.000208067	-0.00028958	0.000216033	-0.0053153	-0.00323949	-0.00173292	-0.00085113	-0.00129708	0.00625719	0.00927056	0.00602256	0.00360085	0.00268949	0.00091725	-0.00250179	-0.00261997	-0.00320505	0.000838725	0.00921259	-0.00565269	-0.000264927	-0.00164053	0.00232057	0.00286602	-0.00551551	-0.000135233	0.00138761	0.00527071	0.000483127	-0.00152902	0.00223337	0.00174154	0.00459157	0.0016604	-0.00438541	0.000996352	-0.000517592	-0.00125781	0.00122481	0.00417571	0.000466074	0.00236998	0.00306329	0.00478657	-0.00207466	-1.43518e-05	0.00104168	0.00400664	0.00291992	-0.00110219	0.00100645	0.000113035	-0.00869373	0.00402648	-0.00158062	0.00530617	0.000676163	0.00641823	-0.00347248	-0.00483597	-0.00207969	-0.00484125	-0.00043803	0.0021019	0.0011797	0.00141461	-0.00125772	-0.00145529	0.00166785	0.00259621	0.000695615	-0.00295047	-0.00621659	-0.00035764	-0.00549433	0.00218945	0.00143596	-0.00193295	-0.000674868	-0.00421691	-0.00566828	-0.00066096	-0.00109977	9.446995e-05	-0.012979	0.00131517	-0.0012651	-0.001454	0.00279585	0.00220074	0.000867738	0.00810038	0.00794815	-0.0019381	0.00203109	0.00482565	-0.00124837	0.00162326	-0.000785313	-7.68967e-05	-0.00133492	-0.00255204	0.00335936	0.000358327	0.00126373	0.00121046	0.000167492	0.00252079	0.000210988	0.00223915	-0.00301223	-0.00287939	0.000518382	0.000958462	-0.00272312	0.000432142	-0.00124052	0.00230714	0.00260937	-0.000376425	-0.0028015	-0.000234525	-0.000899202	-0.00105227	-0.00160765	0.00112542	0.00308447	0.00132859	0.00330172	-0.000713383	-0.0076478	-0.00192568	-0.00473822	-0.00482887	0.00442804	0.00298756	-0.00412311	-0.00417971	-0.0005061	-0.000861438	0.00403874	-0.000707688	0.00102592	-3.67317e-05	0.0108212	-0.00756272	0.000296655	-0.00265954	-0.00378084	0.00612234	-0.0118837	0.00249098	0.00255064	-0.000683277	0.000111345	0.00120823	0.00192151	0.00684318	0.0042092	0.000520708	0.00226144	-0.00162167	-0.00169613	-0.00298402	-0.00254427	-0.00432218	-0.000309222	0.00183732	-0.00147366	0.00156481	-0.0033417	-0.0106172	-0.00141707	0.000542087	0.00159188	-0.00138502	-0.00499865	0.00185298	0.00248312	-0.00256016	0.000478228	-0.00190237	-0.0019883	-0.00280513	0.00177285	-0.0031004	0.000669177	0.00193424	-0.00921707	0.00503518	0.010216	-0.00399857	0.00796905	0.00424235	-0.00117285	-0.00135969	-0.000969815	-0.000233715	0.00030409	-0.00228865	-0.000120358	-0.00681582	0.00540035	0.00110947	0.00127989	-0.0027535	0.00186324	-0.000783053	0.00400926	0.00190246	0.00362265	0.00195041	0.0010326	0.00263525	0.00310596	0.00116775	0.00452472	0.00378113	-0.00060647	0.00031524	-0.00302917	-0.00801362	0.00276805	-0.00309151	-0.00199794	0.00519522	-0.00539323	-0.00150428	-0.00478867	-0.00400046	0.000874777	0.00292977	-0.0105977	-0.00263253	0.00590312	-0.00273292	0.000968988	-0.00017291	-0.0115751	-0.0070492	-0.00907121	0.00214625	-0.00358647	-0.00225746	0.00234143	0.000978987	0.000132798	0.000622613	-0.000848795	-0.00203728	-5.39732e-05	-0.00327026	-0.000158715	-0.000683488	-0.000134422	0.00457349	0.000573617	-0.00462534	0.00225451	-0.00349178	0.00350359	-0.00144481	-0.00306414	-0.00743419	0.00189232	-0.00158959	0.00666823	0.00370563	-0.0061133	0.00316163	0.00346228	-0.00607781	-0.00133076	-0.00325007	-0.00148861	0.00338649	-0.00544727	-6.79664e-06	-0.00267403	-0.000893242	0.00342579	-0.00132275	0.000138892	0.00518257	-0.00223123	-0.00450151	0.00322277	-0.00344433	0.00173493	-0.00577544	0.00109703	-0.00250753	4.159502e-05	-0.000459087	-0.00329497	-0.00156467	0.00122278	-0.000765745	-0.00333972	-0.000561687	-0.00447968	0.00114349	-0.00206654	0.00200089	0.00370084	0.00351517	0.000331178	0.00154877	-0.00286776	0.00452296	-0.0054422	0.00267824	0.0120021	-0.000785898	0.000110674	0.00246526	0.000384013	0.00212267	0.000159052	0.00258252	0.00217666	-0.00037871	0.00176536	0.00356467	-0.00181827	-0.00193248	0.00191619	-0.000428521	-0.000361305	0.010036	0.00605546	-0.000319345	0.00308769	0.000921795	-0.00148318	0.00695314	-0.00065588	0.00368861	-0.000791905	-3.75509e-06	0.000441192	-0.00248096	0.000380613	-0.00709952	0.000428983	-0.000163097	0.000548647	0.00181459	0.00117698	0.00586939	-0.013915	0.00157234	0.00253754	0.00245487	-0.0014402	-0.00115043	0.00154447	0.00134155	-8.52667e-06	0.00735382	0.00152507	0.000445218	0.00316565	0.00311049	-0.000456752	7.294305e-05	0.00386298	0.0028342	0.00250198	0.000831942	0.00133772	-0.00053294	0.000531978	-0.00314438	-0.000859734	0.00378938	-0.000705382	0.00287566	-0.00144084	0.000681077	0.000508003	0.00202755	0.00506656	0.000454382	-0.00240938	-0.000528875	-0.000560635	0.00292176	0.00822944	0.0057448	0.000210846	0.00678476	0.00179972	-0.00025046	0.00024374	0.000997192	0.00129763	-0.00505829	1.0001783e-05	0.00115219	0.00396112	0.00114645	-0.0100535	0.00112181	0.000390128	0.000366173	0.00303527	-0.00113848	-0.00609553	0.000523716	0.00212288	0.000782538	0.0019349	-0.00551128	-0.000717887	-0.00166956	-0.000486773	-0.00468248	-0.00040649	-0.00200101	0.00264711	0.00168709	-0.000992338	-0.00789019	0.00097193	0.00141453	-0.000274722	0.00231074	-0.000575455	0.000872838	0.001561	-0.00132187	-0.0013934	-0.00483731	-0.000825467	0.00254952	0.00087456	0.00147933	0.00393873	-0.00181947	0.000101597	0.000780912	-0.000245047	0.000614882	-0.0036264	-0.00147934	-0.00148028	0.00510305	-0.00440699	0.000323002	0.000719052	-0.00190519	0.00234766	-0.00414083	-0.000454452	-0.000937878	0.0040824	-0.00407899	0.00135559	-0.00199857	-0.000831448	-0.00515095	0.00166453	-0.00405293	0.000806313	-0.0105404	-0.00429838	-0.00552704	-0.000235638	-0.00275709	-0.0147607	0.00182392	0.00122775	-0.00137527	-0.00533831	0.00262248	-0.000184192	0.000484148	-0.000830638	0.00208632	0.00736062	0.00013854	-0.00180918	0.00223622	-0.00410537	-0.00056391	0.00101098	-0.000722128	-0.00363854	0.00073372	-0.0038416	-0.00196813	0.00353063	0.000669565	-0.00628349	-0.00084007	0.000184963	0.00391428	0.0060281	-0.00146507	-0.00205901	-0.00509411	-0.000668955	0.00209227	-0.000975123	0.00217913	-0.00041556	0.00145768	-0.00596517	0.00349205	0.00907145	-0.00526642	0.00062713	-0.00131448	-0.00161611	-0.00342104	-0.00146264	0.00636622	0.00070445	-0.00189823	0.00320271	0.00692442	-0.000720195	-0.00316108	-0.00362707	-0.00112944	0.00040125	0.00159557	-0.000742698	-0.00411747	-0.00299832	-0.00108394	-0.00337283	-0.00318076	0.000520827	-0.00400556	-0.00496885	-0.00125391	0.00512131	-0.000713937	0.000807097	-0.000463828	0.00634311	0.00539369	-0.00164671	-0.000481077	-0.00254748	0.00149747	-0.00114075	0.00376429	0.00133866	0.00589721	-0.000266973	-0.00140845	-0.00316751	0.00467494	0.00404475	-0.00350869	-0.00250966	-0.00126876	-0.00123494	0.0014546	0.000973727	0.00482683	-0.00489879	0.00190937	-0.000825692	-0.0112374	-0.00153227	-0.00167323	-0.0047361	0.00329338	0.00307201	-0.00208208	0.000288248	0.00297558	0.00303388	0.00505464	0.00976771	-0.00116711	0.000840975	0.00511625	-0.00195025	0.000814427	0.00160843	0.0116709	-0.00176585	0.00012781	-0.00648424	-0.00157816	5.2693144e-05	-0.00310154	0.00102437	0.00058516	-0.000682243	0.00755606	-0.00592333	-0.00306132	0.00775737	-0.0013284	0.000388783	0.00204594	-0.00406161	-0.00958208	-0.00720943	-0.000914168	-0.000738745	0.00211488	0.000265775	0.00200296	0.00162693	0.00519248	-0.00576478	-0.00061651	0.00484404	-0.0054743	-0.00325534	-0.00217657	0.000848723	0.000769276	0.00412849	0.000899238	-0.0052596	0.00496373	-0.00212054	-5.35101e-05	0.00145639	0.000779562	0.00411389	0.00452918	0.00332934	0.00062703	-0.00127708	0.00225717	0.00150925	-0.0025597	-0.0035968	0.00268887	0.0027882	-0.00169721	0.00118674	0.00266055	-0.000177192	0.00437388	0.000194043	0.0039799	-0.00173185	-0.00322903	-0.000827828	0.000972625	0.0067303	-0.00581782	-0.00183806	-0.00108421	-0.000964103	-0.00380736	-0.000589765	0.00124498	-0.00722533	0.000274737	-0.00630561	0.00453525	0.000712702	0.00361226	0.00219197	0.000193965	-0.0282034	0.00296287	0.00180405	0.00424099	0.00672575	-0.0026192	0.00128457	-0.00298502	-0.000169888	-0.00626289	-0.00229333	0.00287472	0.00316584	0.00230796	0.000129618	0.00530575	0.00168688	0.000876025	0.00151232	-0.000649642	0.00222889	0.00600253	0.00265753	0.00300587	0.00217376	0.00122129	-0.0145793	0.00244175	-0.00138868	-0.00217477	-0.00146288	0.00431154	-0.00165922	-0.00862005	-0.00323939	-0.0073921	0.00961858	-0.00104642	-0.00331426	-0.00165766	0.00349481	-0.0011806	-0.00584894	-0.012654	0.00293062	-0.00319347	-0.00129351	0.00547507	-2.84949e-05	-0.00316971	-0.00343555	-0.00152317	-0.00807865	-0.00546715	-0.000113327	-0.00013126	0.00052699	0.00546661	-0.00285014	0.000820807	-0.00534886	-0.00596727	-0.00199968	-0.00160334	0.00417157	0.00571158	0.00417242	0.00094616	0.00234512	0.000687873	-0.00116917	0.000402053	-0.00373357	0.000360655	-0.00290127	-0.000428757	0.00414724	0.00671817	0.00137732	-0.000612187	-0.00258649	0.000914553	-0.00230438	0.00132262	-0.000620825	0.00169484	0.00014031	-0.0119618	0.001564	-0.00202783	-0.00136355	0.000291015	-0.000906515	-0.00154157	-0.00396461	0.000139875	-0.00566503	0.00259852	-0.00773642	0.00277015	-0.00144238	-0.000209397	0.00236931	-0.0025901	0.00171607	0.00357939	0.000548227	0.00449958	-0.00178007	0.00360355	-0.00286414	0.00104623	-0.000381075	0.00580717	0.0015945	-0.00518689	-0.00435231	0.00488011	0.000613468	0.00462414	-0.0129734	0.00207216	-0.00531054	0.00134245	-0.00425759	0.00125491	0.0044234	-0.0043878	-0.00142533	0.00118005	-0.00011173	-0.00547672	0.00314346	-0.00505143	0.00390045	0.00309581	-0.00156077	0.000267668	0.00694774	0.00454664	-0.0029417	-0.00158428	-0.0046266	0.00483548	0.0013974	0.0013951	0.00168804	-0.00217872	-0.00629075	-0.00555365	-0.00673666	-0.00136471	-0.00322273	0.00100185	0.00110618	0.00432321	-0.00207961	0.00204185	2.956499e-05	0.00667388	0.0010365	-0.00208191	-0.00211999	-0.00258803	-0.00162235	0.000293868	0.000455938	-0.00088676	-0.00341595	-0.0082883	-0.00997826	-0.00577014	-0.00474919	0.000129927	0.000860977	-0.00624144	0.00214622	-0.00753854	-0.00109242	-0.00347249	0.00416716	0.00117404	0.00525706	-0.00664709	0.00188786	-0.00190791	0.00228755	-0.00280607	-0.00171498	-0.000956717	0.00190952	-0.0132241	-0.00239279	-0.0021024	0.000656866	-0.000205342	-0.00945233	-0.00600677	0.00598762	-0.00441385	0.0247648	-0.000821823	-0.000890945	-0.000391967	-0.000989837	0.00400579	-0.000934305	-0.00229418	0.000528823	0.000556048	-0.00147592	-0.00430516	-0.000196388	-0.00279709	-0.000150297	-0.00189747	0.000113558	0.00062367	0.000904078	0.000254407	-0.00380016	-0.00113219	-0.00246969	-0.00342705	0.00928142	0.00517816	0.000195435	-0.000173232	0.000396978	-0.00666102	-0.00221223	0.00465596	-0.00506383	-0.000246673	0.00251937	0.00169294	0.00457383	-0.00103157	0.00227053	-0.00153635	0.00319751	0.00273527	-0.00024855	0.00372426	-0.00791159	0.000593423	-0.00403225	0.00393593	0.0016892	0.00362841	-0.000800327	0.00112232	0.00126293	0.00227938	0.00215221	0.000594343	-0.00349883	0.000451623	0.000597498	2.4516291e-06	-0.000278132	-0.000331863	-0.00458147	-0.000448817	0.00188378	0.004564	-0.00275549	0.00118655	0.0031824	0.00136182	-0.00176362	0.00204486	0.00133692	0.001352	0.000732028	0.000630158	-0.00172339	0.00255716	-0.000463687	0.000918057	0.00141202	0.00243948	-0.000309318	-0.000145543	0.00202939	0.0014354	0.00087369	0.00148983	0.000180478	-0.000566463	-0.000751371	-0.00185597	0.00109975	-0.000141628	0.00018479	0.00350768	-0.000409928	0.000705737	0.000561072	0.000809847	2.0666708e-05	-0.00225831	-0.00274058	-0.00601779	0.00198274	-0.00761531	0.00247223	0.0014904	0.00036419	0.00126098	0.00135217	-0.00032478	0.00206427	-0.000274647	0.00190832	0.00246441	-0.00213314	0.000517447	0.00193403	0.000800833	0.000227935	0.000904603	-0.00162711	0.00288079	0.000872635	-0.00306555	-0.00207804	-0.00311568	-0.00321524	0.00163421	0.0047868	-0.000731543	0.00106528	-0.00171319	0.00115097	0.00136223	0.00155403	-0.00235268	0.000908953	0.00127013	0.00365118	-0.00064129	0.000862888	0.000202912	0.000975638	-0.00236295	0.000706993	0.000489753	0.00161997	0.00385337	-0.0102586	0.00141145	0.000665467	0.00200996	0.00420288	0.00178591	0.00368849	0.00178411	0.000231787	0.00260778	-0.00369283	0.00342452	-0.00833301	0.00636957	0.000789067	0.00279328	-0.00304748	0.0022751	-0.000733864	0.000305448	-0.0021403	0.00239874	0.00461754	0.000175822	0.00246661	0.000872603	0.00410128	-0.00144055	-0.00241706	-0.00533692	-0.00220215	-0.00308001	0.00469714	0.00209234	0.00180037	-0.00199682	0.00566986	0.0047058	0.00327923	0.00294841	0.00158139	-0.00644203	0.00234324	-0.000810588	-0.00741449	-0.00528409	-0.00109792	-0.000575847	0.00103011	-0.00439184	-0.014814	0.00208899	0.00506752	-0.00482724	-0.000712677	-0.00155502	-0.000651462	-0.000527915	0.00296646	0.00235418	-0.00161914	-0.00404459	-0.00618637	0.000448425	0.000399338	-0.00216003	0.00243176	0.00037917	0.000668625	0.00709614	0.0038793	-0.00225976	-0.00213584	-0.00408599	-0.00438277	-0.00873606	0.00197284	0.00121575	0.000306043	0.00445289	-0.00022074	-0.00213594	0.00473206	0.000338428	0.00507968	0.00215533	0.00259181	0.00168695	-0.00450985	-0.00379138	0.00125397	-0.00488821	1.2811739e-05	-6.24167e-05	0.00465623	0.000745382	-0.00237724	-0.00381968	0.00570374	-0.000890358	0.00104571	0.00219937	-0.00126073	-0.0040943	0.00368026	0.00606017	0.000469353	0.00264255	0.00113859	0.00184262	0.00370129	0.00147911	-0.0019854	0.0107842	-0.00477179	0.000406065	-9.07903e-05	0.000606362	-0.00365565	0.000146753	0.00276583	-0.00123635	-0.000571792	-0.000575468	0.00261853	0.00627607	-0.00138346	0.00720267	0.00229429	-0.00130452	0.00623985	0.00338867	-0.000958373	0.00048671	-0.00175755	0.000432557	0.00241866	0.00225837	-0.00042898	-0.00632595	-0.00092474	-0.00492792	0.00540035	0.00229945	-0.00332929	0.00258364	0.00349032	-0.0022371	0.00369434	0.00280571	0.00273545	0.00073123	-0.00287421	0.000714325	0.000978465	0.000714703	0.00197452	0.00234664	0.000124553	-0.0128243	0.00256635	0.00811787	-0.00246963	0.00122434	-0.0011447	0.000100563	0.000675702	-0.000824545	0.00595955	-0.00260457	0.00807895	0.00490121	0.00332712	0.00248957	-0.000929803	0.000317732	0.000112542	-0.00106794	0.014551	0.00137108	0.00441291	-7.72501e-06	0.00202721	-0.00805513	-0.00698155	0.00302198	0.00120883	-0.00354326	0.000896522	0.00215249	0.00183216	-0.00309689	0.000107468	-0.0105684	0.00974781	-0.00119916	-0.00631113	-0.00869006	-0.0120467	-0.00224643	0.000891503	0.000782166	-0.000523673	-1.97084e-05	0.000714142	0.00216279	-0.00019891	-0.00144592	0.00472878	9.015505e-05	0.00135517	0.00275552	0.00200328	0.000612807	-0.00090406	0.000735585	-0.000156442	-0.000173823	0.000980742	-0.00276135	0.000435595	0.0010397	-0.000235678	0.00227399	-0.00017295	-0.00258077	-0.00823118	0.00271943	0.0068353	0.00144716	-0.000330203	0.000646692	0.000772318	-0.00138013	0.00417455	-0.00485047	0.00179896	0.000273538	0.00273783	0.00102641	-0.000784725	-0.00847043	-0.00447691	-0.00238026	0.00302532	0.000846643	0.00242671	0.000806348	0.00205271	0.00457443	0.00041416	0.00278687	0.00479545	0.00310413	-0.000920478	0.00293584	0.00615344	-0.000980208	0.00204071	-0.00186558	-0.00519633	0.0019697	0.00111759	-0.000858635	0.00160997	-0.00289593	-0.00196234	0.00580387	-0.00309407	0.00575575	0.00662562	0.0026447	0.00890831	0.00219248	0.00258762	-0.00649098	0.00152293	0.00298813	0.00103434	-0.00182859	-0.000894822	0.00272142	0.00595745	0.00459627	-0.00129476	0.00263367	-0.00662501	0.00248291	0.00401653	0.000985595	-0.00392519	-0.00663308	-0.00621216	0.00187675	-0.00397362	-0.00109682	0.00124833	-0.00702048	-0.000717483	-0.00199009	4.6483087e-06	-0.000399925	0.0075631	7.4908334e-05	0.00304537	0.00527697	0.00308007	-0.00306689	-0.000190502	-0.00662935	-0.00390849	0.00475485	0.00340666	-0.000636882	0.0007465	0.00476089	0.00085926	-0.00762005	0.000257705	-0.00434621	0.00240052	0.000265585	-0.00271323	-0.0054095	-0.000564618	0.00290367	0.000363258	-0.00234092	0.00106823	0.00250712	-0.00423053	-0.000247785	-0.00821171	-0.000750052	0.000392435	-0.00747731	0.00237537	-0.00393599	-0.00399685	-0.000525195	-0.00508895	0.00405419	-0.0135803	-0.00395263	-0.00839072	-0.00225627	0.00062223	0.00339637	-0.00313418	0.00176035	0.00281535	0.0150371	0.0151048	-0.00178783	-0.00152605	0.00214441	-0.00234815	0.00110661	0.000666118	-0.00324647	-0.00743441	-0.00217302	-0.00365742	0.00096206	0.00534392	0.00317335	-0.0103709	-0.00435504	0.000969237	-0.0016907	0.00104319	-0.00762696	0.00917201	0.00167845	0.00175813	0.00324354	-0.00464744	-0.00122326	0.00181421	0.00451787	0.00354394	0.00646635	9.416983e-05	-0.0034471	0.00427366	-0.00077278	-0.00248436	0.0032199	-7.35082e-05	0.001653	-0.00494456	0.00291932	0.00447609	0.00193949	-0.00163952	-0.00252058	0.0113584	-0.00127037	-0.0105244	-0.00783286	0.00164245	0.0010421	-0.000615362	0.00376897	0.00958245	0.00437509	0.00485145	-0.00144392	-0.00192515	-0.00134851	-0.00503018	2.8580116e-05	-0.00246523	0.0034824	-0.00152255	-0.00394534	-0.000844683	0.00865137	0.00142562	0.000195828	-0.00146113	0.00425681	-0.00422668	0.00248075	0.0037696	0.00428178	-0.0014118	-0.0043083	0.00463413	-0.00203564	-7.946e-05	-0.00285702	-0.00915107	-0.00366268	-0.00561127	0.00182854	0.000139275	0.00616691	-0.00367898	0.00364476	0.000115232	-0.00326841	0.00112673	-0.00274324	-0.00414209	-0.00208806	-0.00869231	-0.000484103	-0.0019693	0.00183094	0.000556728	0.00360738	0.0070003	0.000526135	0.0115356	-0.0021232	0.00621454	-0.00242899	-0.000171242	0.00190025	0.00136378	-0.00415357	-6.85434e-05	0.000588427	0.000644202	0.00533438	-0.00311886	0.00187375	-0.00318886	-4.08851e-06	0.00562446	-0.00180905	0.00128217	-0.00164482	-0.00113047	-0.00044721	0.00236915	-0.00199357	0.00224812	0.00102584	0.000200378	-0.00135213	-0.000473225	0.0110349	0.00364621	0.0101346	0.00357181	-0.0025591	0.000947737	-0.00617621	0.00162177	0.00036106	0.000120893	-0.00181325	0.00207709	-0.00385309	-0.00202776	0.00153935	0.00895115	0.00141909	-0.00768113	0.00116815	-0.00172547	-0.000274803	-0.00165063	0.00143187	-0.00186035	-0.00434893	-0.00226251	0.003748	0.00257853	-0.000908128	0.00283816	0.00161646	-0.0110473	-0.00245226	0.00120965	-0.00525518	-0.00375037	0.00313226	-0.00113218	0.00652507	0.00439205	0.00207429	0.00241777	0.00245459	0.000531867	0.00247065	-0.000409062	0.00488128	0.000980142	0.00101963	-0.00185761	0.00106068	-9.70826e-06	-8.47916e-05	-0.000477735	-0.0016339	0.00180406	-0.000881562	-0.00080956	-0.00066985	-3.978e-05	0.00315135	0.000294853	0.00347006	-0.013779	-0.00115171	-0.00900626	0.00463714	-0.000611315	0.00096221	-0.00623764	0.00667599	0.00529376	0.0083529	-0.00143713	-0.00422241	-0.00196337	-0.00187255	0.00161568	-0.00639572	-0.000575767	-0.000738838	0.00281814	0.00100778	0.00413762	0.000180783	-0.00311378	0.00741915	0.000553365	-0.00128373	0.00110205	-0.00417341	0.00260002	0.00151082	-0.00392155	-0.000538032	0.00318935	-0.00254737	0.00252454	-0.00208261	-0.00126084	0.00132798	0.00297705	-0.00573673	-0.00114577	0.00165158	0.00600797	-0.00236382	-0.00354101	-0.00105831	0.000842217	-0.00246239	0.00174172	-0.00276564	-0.000460892	-0.00701279	-0.00399338	-0.000767715	0.0048722	0.00266911	-0.000931132	-0.00133185	-0.00488573	-0.00169897	-0.000924335	-0.00148376	0.00191737	-0.00177747	0.000561583	0.00858574	-0.00202833	-0.00097456	0.000466673	-0.00116399	-0.00400649	0.000790157	-0.00565895	0.00322708	0.000168603	-0.000498065	0.00127922	0.00193609	-0.00163654	0.000214232	-0.0020749	0.000270162	0.00103449	-0.00657184	-0.00388113	0.00360613	0.0018998	0.00575455	0.0047247	0.00176742	0.00297444	0.00103427	-0.00236127	-0.00277281	0.00505028	-0.000429357	-0.00224629	-0.00445261	-0.00641789	0.000959765	6.415338e-05	0.00549801	0.00105687	-0.000730915	-0.0074819	0.0027949	-0.00137679	-0.00658865	0.00638405	-2.408e-05	-0.00206516	-0.000129758	0.00136804	-0.0024102	0.000190613	-0.00609326	0.00621443	0.00049685	0.0100969	0.00274917	-0.00091911	-0.00136628	-0.00525955	0.00115093	0.000706608	-0.00607937	-0.00126373	-0.000765723	-0.00517219	0.00679859	-0.00745827	0.00406437	-7.88066e-05	-9.73499e-06	-0.00313006	0.000467087	-0.00464535	-0.00306531	-0.00485681	0.000942783	0.0067652	-7.00499e-05	0.00152716	0.00164614	0.00196113	-0.00393928	0.0030823	0.00262971	-0.00310826	0.00253354	0.00106913	-0.0035064	0.000738498	-0.00303527	-0.00452828	0.00164062	-0.0026341	-0.00429249	-0.00131631	0.00113532	-0.00541687	-0.00340765	0.00384528	0.00035139	0.00105555	-0.000530543	0.00859578	-0.00092462	-0.0082648	0.000478152	0.00311392	-0.00277739	-0.00038534	-7.77167e-05	0.00105571	-0.000297752	-0.00130302	0.001263	-0.00198159	-0.00128708	-0.00741387	0.000240483	-0.00168426	0.000854023	-0.000954667	-0.000663132	-0.0017348	0.00432416	-0.00260363	-0.00193438	-0.00329883	0.0015136	0.0012029	-0.000206987	0.00235494	0.00068966	-0.0067621	-0.0010889	0.00315693	-0.000349887	0.00445662	-0.000722967	-0.00251449	-0.00232278	-0.00251516	-0.00665097	0.00566396	-0.00226956	-0.0015962	-0.000482748	-0.00136934	-0.00326875	0.000115902	-0.000444567	0.00090972	0.00115625	0.00260196	-0.0001827	-0.0019288	0.00179172	0.00157264	0.00334671	0.00618341	0.00158533	0.00187391	-0.00353817	0.000671495	0.00433575	0.00397002	-0.000830822	0.00081698	0.00282137	-0.00522173	0.000698657	0.000767015	0.00339198	-0.00188265	0.00256529	0.00182867	0.00153798	0.00319373	0.0074186	0.00751464	-0.00711148	0.00768068	-0.00645228	0.00792815	-0.000864732	0.00127071	0.00376997	0.00915125	9.286663e-05	-0.00778877	0.00189409	-0.00352998	0.00079557	0.00757208	-0.000355558	0.00260754	0.00217787	-0.00262393	0.00482511	0.00639477	-0.00958542	0.00140487	-0.000236053	-0.00786935	-0.000505002	0.000463212	0.00339607	-0.00014759	0.000181102	0.000397038	-0.00524983	-0.0029251	5.557326e-05	0.00164229	0.00358641	0.00676375	-0.00126683	0.00134972	-0.00264814	0.00122766	0.000214235	0.00123903	0.00352222	0.00300271	0.00139641	0.000329902	0.000860452	-0.000765647	-0.00110504	0.00186516	0.014263	0.000962597	0.00505322	0.00128001	0.00136428	-0.00185371	-0.00368465	-0.00116036	-0.0026808	0.00381197	0.00283937	0.000551482	-0.00694243	-0.00177109	0.0041489	-0.00421398	-0.00750687	-0.00827625	-0.00365397	-0.000502718	0.00069907	0.00216875	0.000522045	0.000408767	-0.00115883	-0.00513123	0.000803785	-0.00183482	0.00241329	0.00271845	0.00753789	-0.00320384	-0.000174762	0.00117107	-0.00202134	-0.00490436	0.000622155	0.000492815	0.0051749	0.00151016	-0.00900277	0.00251973	0.00103072	-0.00201189	0.00704453	0.000912977	0.0019575	0.00220574	-1.02633e-05	-0.00304137	-0.00158351	-0.00414633	-0.000164613	-0.00276965	-0.00292494	0.00537997	0.000839835	0.00045027	0.00135875	-0.00483415	0.000120278	-0.00197676	-0.00445278	0.00290147	-0.000394816	-0.00763749	-0.00328069	-0.00191837	0.0039959	-0.00259537	-0.0028908	-0.000837188	0.000848032	0.000589175	-0.00078166	0.00343953	-0.0045892	0.00147692	-0.00386137	-0.00180784	-0.00700859	0.00370053	-0.00024808	-0.00666562	0.00502016	-0.00122451	-0.000774043	-0.000861632	0.00392617	0.000369973	-0.00370156	0.00142437	0.00218831	-0.00286709	0.00148394	-0.00142657	-0.00158569	0.00293086	-0.00865774	0.000444143	0.00106237	-0.00446797	-0.00146587	0.00474658	0.00226367	0.00448506	0.00386926	-0.000791692	-0.000802088	0.00197389	0.00426542	0.00146283	-0.000179302	0.000943397	0.00427636	0.00490634	-0.00282814	-0.00115103	0.00133251	-0.000440168	-0.00134688	-0.00317673	-0.00310516	-0.000617388	-0.00372876	-0.00764702	-0.000178362	-0.00639961	0.00701642	0.0104195	0.000219542	-0.000793155	-0.000527558	-0.00298421	0.000630025	-0.00156772	-0.000843726	-0.00154896	-0.00261643	0.00194549	0.00241491	-0.000150815	0.00227497	-0.00164184	-0.00012726	-0.0168218	-0.0140108	0.00641362	0.0057829	-0.00388277	-0.00245491	0.0027075	-0.00285351	-0.0065306	0.000561835	0.000770413	-0.00140442	0.000382512	0.00555038	-0.00366566	0.000436965	-0.000593895	-0.0021667	-0.000405487	0.00318732	-0.00124583	0.00595775	-0.0019651	0.00536853	0.00303879	-0.00368412	-0.00207381	-0.0011109	-0.00439924	0.000744802	-0.000131785	0.00119016	-0.00033197	-0.00764173	-0.00835556	0.00287525	-0.00179457	-0.00844586	-0.00755002	0.00123821	0.00160931	0.000846583	-0.0119015	0.00493818	0.00094268	0.0127691	-0.00200975	0.00158458	-0.00124407	-0.0135005	-0.00294022	0.00039613	0.0010424	0.00422012	0.00483621	0.00540296	-0.011019	0.0019224	-0.000515361	-0.00481648	-0.000979742	0.00314555	-0.00080155	0.00298413	-0.00401306	-0.00079853	-0.00777286	0.00236724	0.00262293	-0.00499956	0.00282978	-0.00128748	0.00140565	0.00360457	0.000405185	0.0134837	-0.000389167	-0.0024301	-0.00425979	0.000323582	0.000755813	0.00404372	-0.00143787	-0.00479895	0.000616877	0.00415464	0.00125256	0.00260018	-0.000489033	-0.000798772	-0.00244113	0.00282232	-0.00011858	-0.00250082	0.000594402	-0.00531307	-0.00232507	0.00151281	0.00229334	-0.00266341	0.00406901	-0.00454409	-0.0107564	-0.00610976	-0.000392128	-0.00893545	0.00389817	-0.000793935	-0.000244918	-0.00242284	-0.000551868	0.0057677	-0.0034161	0.00643864	-0.00042662	-0.0049145	-0.00322432	0.00299553	0.000587262	0.00231985	0.00287389	0.00332118	-0.00372778	-8.58999e-05	0.00321017	-0.000258623	-0.00369279	0.00385491	-0.00153633	0.00337271	0.00555755	-0.0090435	-0.00223779	-0.0053185	-0.00378973	0.00535884	-0.000603717	0.00533289	0.00168514	0.00132377	0.000630572	0.00173076	-0.00154158	-0.00793137	-0.0015169	-0.00158499	-0.0047791	-0.00827662	0.00100789	-0.00358172	-3.56249e-05	0.00140803	0.00348541	0.00187612	-0.00123273	-0.00373799	0.0128691	-0.00866432	0.00263258	0.00795092	0.0019642	-0.00209914	-0.00040317	0.000998867	0.00352336	-0.00081337	0.00162539	0.00152811	0.00296687	0.00342821	0.00100099	0.00666827	-0.00699927	0.00248435	0.00973383	0.00135391	-0.00208141	0.00111753	0.0114923	-0.00337176	-0.00424263	-9.75948e-05	0.000516673	0.00172524	0.00267501	0.00132701	0.00270881	-0.00451613	-0.00427311	0.00503721	0.00105462	-0.00413019	0.0026437	0.00900352	0.000730832	0.00433711	0.00493155	0.00415588	-0.00322877	0.00326096	0.000247645	0.00409229	0.00295483	0.00157429	-0.00189694	0.000176847	-0.00421937	0.00140046	-0.00761546	-0.00837378	-0.00358081	-0.000960607	-0.00570782	-0.000392753	-0.00180035	-0.00475583	-0.00501311	0.00570088	-0.00487163	-0.00447016	-0.000471873	0.00486282	0.00675817	-0.00186309	0.0029415	0.00043075	-0.00399175	-3.87183e-05	0.00319811	0.000573492	-0.00152354	0.000283782	-0.00344604	-0.000440435	0.00316545	0.00295201	0.000244338	-0.00269819	-0.0162274	0.00380443	-0.00156411	-0.00143476	-0.00486386	-0.00267259	6.870832e-05	-0.0067381	0.0079852	-0.00315225	-0.000900597	0.00206497	-0.000800577	-0.00322015	-0.00104944	0.00252794	-0.00117616	0.00748258	0.00189946	-0.000958523	0.00174154	0.000862257	-8.65882e-05	-0.00323375	-0.00181339	0.00140909	0.000837032	-0.00256795	-0.000198373	0.00378795	-0.0067011	-0.00641782	-0.00655099	-0.00421146	-0.00592049	-0.00168677	0.00172586	0.00501114	-0.000271967	0.0013107	0.00540134	0.00907566	0.00538507	0.00207578	0.00191043	-0.000221157	-0.00301839	-0.00291195	-0.00180408	0.00247614	-0.00308112	7.940837e-05	0.0175145	-0.00282356	-0.00471339	-0.000644583	-0.000278755	-2.89536e-05	0.00864239	0.000645888	0.00108506	-0.00297828	0.000920605	0.00877192	0.0026688	0.00812078	-0.00115888	0.000830198	0.00151097	-0.00344486	-0.00189943	-0.000769461	0.00431496	-0.00351019	-0.00124439	0.000456	-0.000264978	0.00700565	0.000512015	-0.00145655	0.00326942	0.00507026	0.00205555	-0.00653118	-0.000700638	0.000414813	0.00184577	0.000741762	0.000499557	-0.00468383	0.00145104	0.00301094	0.002529	0.00158636	-0.00250831	-0.00831583	0.00074888	-0.00127798	0.0029441	-0.00121697	0.000900497	0.00133672	0.000886645	-0.00716274	0.000526125	-0.000862108	-0.00022081	4.6994955e-05	0.000801308	0.00191514	-0.00190926	-0.00151406	-0.00835951	0.00592836	-0.000444207	0.000421015	-0.000381953	-0.000959682	-0.000852392	-0.000437718	0.000417817	0.000172953	0.000802295	-0.00944224	-0.000706998	-0.00451579	0.00176581	-0.00336919	-0.00345612	0.00152101	-0.000767738	0.00581728	0.00678445	-0.00130939	0.000523622	0.00216133	-0.00545534	0.00155776	-0.000677747	-0.00375635	-0.00146363	-0.000579135	-0.0040574	-0.00479197	-0.00810047	-0.00180325	0.00221802	-0.00514782	-0.000238152	0.00100227	0.00188577	-0.00270318	-0.00814575	0.000434505	-0.00465901	0.00273604	-0.00170142	0.00040374	0.000135408	-0.00335641	0.00317914	-0.00235493	0.00371535	-0.00123966	-0.001192	0.00121185	0.000131182	0.00097035	0.000534942	-0.00219486	-0.000699955	0.000263982	-0.000154027	0.000637837	0.00060016	0.00165176	0.000131542	0.000564187	-0.002563	0.00122992	0.00229334	-0.000641533	-0.0113727	-0.000180978	0.00251017	0.0012536	0.000786268	-0.00322466	0.00566127	-0.00313943	-0.00206352	0.000785995	-0.000925842	0.000431092	-0.000775793	0.00036369	0.00333353	0.00189594	-0.000989198	-0.00277446	-0.00339529	0.000331927	0.000344603	0.00133024	0.00709665	0.00508551	-0.00372139	-1.26548e-05	-0.00366111	0.00410076	0.00346536	0.00342199	-0.00342806	0.00166687	-0.00161495	-0.00545385	0.000494733	-0.00197641	0.00137936	6.7336565e-05	0.0012444	-0.00220183	-0.000508203	0.0107382	-3.6915e-05	-0.00564844	0.00268929	0.00329403	0.000542465	0.00479235	-0.00268775	-0.00340856	0.00361641	0.00932901	-0.00302142	0.00285238	-0.00230561	-0.00188729	0.000220365	-0.00408522	0.000613712	0.00221125	0.00435922	0.0014356	0.00289227	0.002935	-0.00135241	-0.000612052	-0.00241748	0.00201079	0.00361706	-0.00315555	0.00252597	0.00733129	-0.000389698	-0.00633966	-0.00472101	-0.0019902	-0.0104737	-0.00216039	-0.000176908	0.00267512	0.000211382	0.00016882	-0.00271746	-0.00131056	-0.00359164	0.00348915	-0.00569499	-0.00256496	0.00917329	0.0118558	-0.00597513	0.000968332	-0.00241657	-0.00177822	-0.0035604	-0.0115671	0.00118799	0.00222374	-0.0006184	0.00306681	0.000415787	-0.00235413	0.00872376	0.00175078	-0.00295774	0.000726038	-0.00478427	-0.000392225	0.000209843	-0.00474394	0.000383777	0.00323561	0.00677899	0.00188588	-0.0170483	-0.00108563	-0.00152109	-0.000129918	-0.00833257	0.00411934	-0.000834228	0.0104611	-0.0004379	-0.00378798	-0.00107232	-0.00245635	0.00369311	0.000933297	0.00247552	-0.00259439	0.000590818	-0.000167262	-8.587e-05	-0.0023388	-0.00136535	-0.0037893	-0.0054062	0.0051387	0.000876505	-0.00709962	0.00141644	0.00423061	0.00128903	0.001665	0.00191863	-0.00309028	0.00195624	0.000557662	0.00654055	-0.00256306	-0.00231372	-0.0045692	-0.00839155	-0.00145219	0.00362014	-0.00302428	-0.00227455	0.00860984	-0.00534439	-0.00669961	-0.00310392	0.00156742	0.00601619	-0.00497584	-0.00243542	0.00710466	-0.00312269	-0.00142619	-0.000129633	-0.00480781	0.00268528	-0.00100641	-0.00252571	0.00189978	0.00348718	-4.91883e-05	0.0108627	-0.00789395	-0.00128232	0.00372212	-0.003585	0.00678009	0.0143246	0.00478663	0.00304684	0.000205988	0.00179671	-0.00189732	0.00148677	-9.60234e-05	-0.00230102	0.00265474	0.00366426	-0.00409302	-0.000846972	0.00224527	0.000784847	0.000844087	0.000722456	0.00533859	0.00315468	-0.00491011	0.00470684	-0.00885857	-0.000762295	0.00325304	-0.00679395	8.1454986e-05	-5.18533e-05	0.00109359	0.00122135	-0.00602248	-0.00150491	0.000718085	0.00429881	0.00111205	0.00035178	-0.00100966	-0.00314736	-0.000245098	-0.000507862	0.00725489	-0.000872506	0.000676615	0.00360184	-0.00330979	0.00223979	0.00777932	0.00417567	-0.00289238	0.000506132	-0.00146457	0.00106199	-0.00783023	0.000531568	-0.00285453	-0.00120315	0.00203785	0.00511988	0.00196308	0.000263675	0.00179826	-0.000496105	-0.000786902	0.00163868	-0.00121349	-0.00092276	-0.0139436	-0.0195875	-0.000444343	-0.00458532	0.000464978	0.00252595	-0.00084049	-0.000515084	-0.000824645	-0.00103368	0.00194042	-0.00313995	0.00175287	-0.00374334	-0.00133967	0.00317173	-0.00755832	0.00244091	-0.00522494	0.00232863	0.00191872	-0.00151613	0.000794972	0.00338472	0.00130326	0.000219695	-0.000939897	0.000875523	0.00206288	-0.00399039	-0.00601279	-0.00711561	-0.00884481	-0.00494753	-0.000241677	-0.00224303	2.5558285e-05	-0.0011306	0.00232275	0.00151526	-0.0037862	-0.00248869	0.0103449	0.0065051	-0.00179799	0.00108177	-0.00192942	0.000135737	-0.00485879	-0.000966663	-0.000889647	0.000417833	0.00269262	-0.00212126	-0.00749489	-0.000529467	-0.00477639	-0.00213854	-0.00415379	0.000951988	0.0022758	-0.0011965	-0.00164403	-0.00376207	-2.07733e-05	0.000958664	-0.000993668	0.00252368	-0.00562785	0.0041543	0.00274406	-0.000902185	0.00684075	0.00591498	0.00095093	0.000592225	-0.00471141	-0.00267989	-0.00455101	-0.00115362	0.0016812	0.000564678	0.00057393	-0.00423595	-0.00053366	0.00316656	-0.00348857	0.00181045	0.000458503	0.000586108	0.00303517	-5.55169e-06	-0.000128631	0.00364168	0.00328861	0.00410051	0.00110667	-0.00124903	-0.00015487	-0.00087014	0.000373157	0.000829417	-0.00204791	0.00116253	0.00251119	0.000437332	-0.00636498	-0.0064238	0.000938518	0.00180905	-0.00155018	-0.00097632	-0.00131251	0.000127993	0.00213037	-0.000491975	-0.00398076	-0.000187442	-0.000590228	0.000486373	0.00302173	0.00417238	0.0005068	-0.00607545	-0.00593811	0.00256931	-0.00183042	-0.000194914	0.0046998	-0.00354203	-0.000237618	-0.000672047	0.000547965	0.00304397	-0.00230995	-0.00185012	0.00333846	-0.00312347	-0.000783558	-0.0047838	0.00549655	-0.0024269	-0.000750368	0.00157045	-0.00115704	0.00495862	-0.000607683	0.00206814	0.00252714	0.00449091	-0.00718131	-0.000944408	0.00344738	0.00240148	0.00194524	-0.00296101	-0.000980433	5.215655e-05	0.000519723	0.00303071	-0.00590092	-0.00965282	-0.00193322	0.00771754	-0.00270678	-0.00542797	0.00208485	-0.000257845	-0.00279018	0.00016532	0.000510995	0.00462347	0.00424146	-0.00223699	0.000266558	0.00433417	-0.00267857	-0.00987096	-0.000225117	0.00086289	6.9995025e-05	-0.00432305	0.00202376	0.0035636	-0.00265757	-0.00306758	0.00447873	0.00938815	0.0012369	0.00086611	-0.000288628	-0.00818237	-0.00122384	0.000316905	-0.00403546	-0.000345875	0.00361796	0.00332628	-0.00202026	-0.00624539	0.0031363	-0.000527133	0.00483088	0.00142572	0.00632512	0.0132166	-0.0032796	0.00086392	0.000132498	-0.00542695	-0.00988004	0.0024801	0.00264225	-0.00242911	0.00260483	0.000888435	0.00205404	-0.00558224	-9.21284e-05	0.000351022	-0.00326151	-0.00369662	-0.00394378	0.00249563	-0.0019212	-0.00169351	0.00392835	0.0021399	-0.00372463	0.00169811	0.00382408	0.00592158	0.00283018	0.00289276	0.00337043	0.000307358	0.00405904	0.00199296	0.000793925	-0.00266892	0.00118488	0.00080967	0.00433902	-0.00606015	0.001034	-0.00127429	-0.00574293	0.00469073	-0.00292221	-0.00155216	0.00021337	-0.00394355	0.00392289	-0.00393828	0.00244817	-0.00551157	0.00317032	-0.00137855	-0.00264583	-0.00732907	-0.00566958	-0.0183318	0.00474046	-0.00092065	0.00177292	0.00498255	0.00934137	0.00938912	0.00140398	-0.00196776	0.00108095	0.00318608	-0.00502692	0.00562752	-0.00473015	-0.00440909	0.00378144	-0.00346011	0.00580676	0.000495138	-0.000826168	0.00189366	0.000962593	0.00395591	0.00760369	0.000113272	-0.00171553	0.000261108	-0.000755087	0.00101103	-0.00144162	0.00205366	0.0035328	-0.00282723	-0.00186483	0.00366923	0.00461699	0.00279759	0.000990852	-0.00124334	-0.00214103	-0.012089	0.0019598	-0.0086732	-0.00159779	-0.00370822	0.00401685	0.00105102	0.00264101	0.00913951	-0.00166027	0.0012046	-0.00156832	0.00864696	0.00678739	0.00213861	8.8748384e-05	-0.00493189	-0.00626599	0.00289631	-0.00660465	0.00348556	0.00236974	-0.00132509	-0.00399305	-0.00170691	-0.00167935	0.00113004	-0.00118594	0.00162485	-0.00964061	0.00220408	-0.00203145	0.0022155	-0.000587997	0.00285415	-0.00134411	-0.00049425	-0.00231606	-0.00517492	-0.00226133	0.0015434	0.000298522	-6.3184e-06	0.00121429	-0.00375552	0.002046	-0.0043461	0.00101843	0.0107266	-0.00160468	0.00780275	0.00717934	0.00215833	0.00748045	-0.00174029	0.00251392	-0.000461373	-0.00423402	-0.00758525	-0.00132517	8.979003e-05	0.00479385	-0.0031874	-0.000908568	0.00124461	0.00186159	0.000438948	-0.000534995	-0.00052481	-0.00222241	-0.00817098	0.000612553	-0.00658822	0.00117365	0.00296866	-0.00180914	0.00161293	-0.00263872	0.00570189	-0.00498909	0.000182807	-0.0028119	0.00212914	0.0044077	0.00109008	0.000269743	-0.00294374	0.000781228	0.00478425	0.00463885	-0.00548469	-0.00728946	-0.00510802	-0.00040905	0.000107062	-0.000563003	-0.000424185	-0.00564546	0.00426365	0.00209429	-0.00152118	0.00878986	-0.00213518	-0.00119671	-0.000762708	0.0058073	0.00259809	-0.00320316	-0.00107967	-0.000485895	-0.00399631	0.000512697	-0.00035204	0.000242338	0.00170367	0.000724123	-0.0058716	-0.000929323	0.000629722	-0.00258855	-0.00519258	-0.000646695	-0.00165072	-0.000322522	0.00479474	-0.000188532	0.00110294	0.00231103	0.00167032	-0.00163606	0.00861625	0.00115386	0.000240602	0.000459035	6.4149965e-05	0.00202497	0.00021727	0.00274493	-5.26883e-05	0.000690148	-0.00173956	-0.00379754	-0.00480518	0.000141822	-0.000332335	-0.00524827	0.00023926	-0.00193412	-0.000606335	0.000236242	0.00176286	0.00591465	0.000647342	0.00479585	-0.00721952	-0.000329635	0.00800879	0.000372965	0.00407674	0.00194321	0.00493887	0.000908243	0.00311924	-0.00287851	-0.0015773	0.002504	-0.000797453	0.000782427	0.0021635	0.00102158	-0.00592704	0.000328163	-0.0153819	0.00456881	-3.63563e-05	-0.000545508	0.00291878	0.000607998	-0.00138011	-0.000236608	0.00059279	0.00196398	-0.00828479	0.0063018	0.00157878	-0.0062821	0.00339946	-0.000407665	0.00107606	-0.00102055	-0.000769497	-0.001597	-0.00167817	0.00266259	-0.00559209	-0.00349979	-0.00200117	-0.0046816	-0.00236935	0.00204242	-0.00213165	0.00513453	-0.00656776	0.00280862	-0.00367007	-0.00163694	0.000455715	0.00114944	-0.00331135	0.00227429	0.000455103	5.9374997e-05	-0.00204998	-0.00109143	0.00363981	-0.00368137	-0.000909773	-0.00177301	0.0044057	0.00666601	0.00028423	-0.00095255	-0.00182772	-0.00258448	-0.00434255	0.00473186	0.00480509	-0.000705262	0.00480446	-0.000838283	0.00111478	0.00122381	-0.00311942	0.00155755	-0.00130804	0.00927717	-0.000187413	-0.0095595	-0.00176307	0.00537209	-0.000795937	-0.000423343	-0.00128538	0.00113408	-0.000586793	0.00112399	0.00615062	0.00264246	-4.76668e-05	0.000259567	-0.00162993	-0.00104595	-0.00044456	-0.00260059	0.00194528	-0.000194723	0.00363913	-0.00792703	-0.00010862	0.00425414	0.0018248	-2.10284e-05	0.0020657	-6.19248e-05	-0.00353828	-0.000518003	-0.00503979	-0.00644282	0.00206855	0.00104188	-0.00171983	0.00119182	0.00434837	-0.00176392	-0.000442922	0.00298921	0.00669611	0.00324148	0.00600596	0.000661263	5.5856694e-05	-0.00583118	0.00172018	0.000630957	-0.000511312	0.00010025	0.000303853	-0.00135294	0.00394612	-0.00212377	-0.00112877	-0.000694865	-0.00413503	0.00783882	-0.000891218	0.00256285	0.000591015	0.00355451	-1.76049e-05	0.0007932	0.00367792	0.00602359	0.00306778	0.000185642	-0.00152925	0.00308869	-0.00189872	-0.00862642	0.00656321	0.000791833	-0.00349856	-0.000679925	-0.00645835	0.00250703	0.00143552	0.00118309	-0.00375496	-0.000217095	-0.00350856	-0.00103354	-0.000991498	0.00288246	0.00347227	0.00205747	0.00251133	-0.000957057	0.00340129	-0.000560417	0.0147873	0.0069519	0.00121175	-0.00313315	-0.00244728	-0.000876996	-0.000786008	0.00949508	-0.0101567	-0.00942729	-0.00866506	0.00249364	-0.00125717	-0.00105084	-0.000820625	-0.00280124	-0.00119214	-0.00105739	0.00171798	0.00299653	-6.65801e-05	0.000499655	-0.00258035	-0.00306385	0.00234809	0.0070336	0.00369241	0.00404337	0.00380159	-0.00107968	-0.000326902	-0.00638345	-0.00495202	-0.00179964	-0.00139662	0.00106071	0.00605358	0.00146528	-0.00190323	0.00230917	0.00365984	0.00599134	-0.000873704	-0.00177552	-0.000381635	0.000462153	-0.00242242	-0.00211602	0.00652751	-0.00325102	-0.00139792	-0.00709161	-0.00847955	-0.00248415	-0.0054103	0.00267222	0.00206188	0.000275107	0.00537652	0.000726868	0.000205988	0.00780089	-0.00226593	0.00493357	-0.0020659	-0.00218302	0.005575	-0.0017179	-0.00404122	0.000723765	0.00550373	-0.00357642	-1.73898e-05	0.0013328	0.0013912	0.00402028	-0.00447363	0.00480862	-0.00272167	0.00135871	-0.00042683	5.7921567e-05	0.000710948	-8.90661e-06	-0.00036111	-0.00346864	-0.00406234	0.00458718	0.00356478	0.00345618	-0.00178841	0.00307156	0.00146732	0.000175808	0.00293952	0.0034242	0.0043325	-0.00108839	-0.000607367	-0.00315626	0.00279635	0.00458825	-0.000785697	0.0026056	-0.00204496	-0.00112822	-0.00141616	-0.00146442	0.00549358	0.00133182	0.00109171	0.00172356	0.00307585	-0.000333495	-0.000286185	-0.0017815	-0.00185706	-0.00426024	-0.00157581	-0.00335989	0.00232917	-0.00758793	0.000552933	0.00472654	-0.00179336	0.000957573	-0.00379457	0.00128368	-0.00270718	0.000642345	0.00195284	-0.00177532	0.00112512	0.0022915	-0.00126044	0.00407415	0.00010423	-0.00212554	-4.83084e-05	-0.00323781	0.00336028	-9.56466e-05	-0.00035186	0.00394158	0.000494745	0.00362472	0.000687165	-0.000242252	-0.000279027	0.00945371	-0.000243485	0.0045621	-0.00158823	-0.000150858	-0.000599537	-0.00111926	-0.00173947	-0.00568456	0.00066957	0.000857958	-0.000708167	0.000884723	0.00066363	0.000183423	0.00529142	0.00161628	-0.000109462	0.00747594	-0.00120829	-0.00829785	-0.000327947	-0.00201651	-0.0069309	0.00223392	0.00293127	-0.00180995	-0.00104343	-0.00759619	-0.00215009	0.000572425	0.00125241	-0.000290905	-0.00855015	0.00234513	0.00121435	8.324999e-05	-0.00433788	-0.000739618	0.00135921	0.0023827	-0.00510053	0.00631826	-0.00276997	0.00695446	-0.00894265	0.00310044	9.111998e-05	0.00326304	0.00263628	-0.00546975	-0.00192172	-0.00165975	-0.00216662	-0.00217708	-0.00251277	0.000209363	0.00282865	-0.0149947	0.00146358	-6.98466e-05	0.00248236	0.000238347	0.000830538	-0.000263342	0.00697975	0.00355541	-0.000762382	-0.00164999	-0.00346969	-0.00186413	-0.000681707	0.00142354	0.00206675	0.00149304	0.00254331	-0.000641672	0.00546597	0.00415417	0.000903547	-0.00197444	-0.00740383	-0.00154271	0.00133632	0.00127027	-0.000767092	0.00214096	0.0058015	-0.00323641	-0.0100653	0.005313	-0.00319856	-0.000136943	-0.00281218	0.00522516	0.00598754	0.00242951	0.00142003	-0.000580843	-0.00218123	0.00466883	-0.00242119	0.00928277	0.00209816	0.00274778	-0.00377514	0.00271209	-0.00404266	5.6005007e-05	0.00086404	-0.00018097	0.000714615	-0.00298619	0.00800012	-0.00093243	-0.00024705	0.000925037	0.000178642	0.00414547	0.00643756	-0.00163641	0.00594278	0.00258971	0.00184442	-0.00424242	0.00409388	-0.00136968	-0.00628044	-0.00175782	0.00295517	0.00072283	-0.0131059	-0.00701863	0.0033224	0.00317995	-0.00322656	0.000890957	-0.00255951	0.0012769	-0.000225134	-0.00156615	0.00719152	0.00169484	0.00111908	0.00304559	-0.00731019	-0.00140392	3.5090216e-05	-0.000905848	0.00278273	0.0101016	0.00442776	-0.00419714	0.00460582	-0.00143919	-0.00101855	0.00128301	-0.00106698	-0.011474	0.00592502	0.00421007	-0.00125976	-0.000664993	0.00404776	-0.000133522	0.000929755	-0.00404716	-0.00113394	0.00277765	-0.000742147	-0.000945367	-0.00178475	0.00564265	0.00265561	0.000216355	-0.00321249	0.00419212	-0.00494848	-0.00379146	0.0056852	-0.00240843	0.00384037	-0.00848184	0.000761375	0.00922582	-0.00290851	-0.00088674	4.8699635e-06	-0.00384748	0.000621798	-0.00115666	0.00132228	-0.000618992	0.00603626	-0.00103739	0.00211234	0.00440987	0.00433026	-0.000274375	-0.00130339	0.00120978	-0.00185754	0.000836295	-0.000299353	0.00366816	0.0017796	0.000516992	0.00494924	0.00572978	-0.000348898	0.00162221	-0.00189676	0.00233033	-0.00126875	-0.000116412	-0.000106577	0.00347804	0.00990462	-0.00201955	0.00320517	0.00060327	-0.000126438	0.000929738	-0.00472032	0.0027806	-7.39e-05	-0.000723522	0.00518263	-0.00263712	0.000633898	-0.00027054	0.00439506	0.00190324	0.00423037	-0.000374748	0.00306626	0.00191405	-0.00168337	0.00190948	-0.00211646	-0.0026112	-0.00132237	-0.00302076	0.00980466	0.00270637	0.000800975	-0.000986605	0.00333595	-0.0182904	0.00349137	0.000440297	-0.00139324	-0.000914562	0.000131855	-0.00144786	-0.000956358	0.00491263	-0.000805007	0.00310883	-0.00939687	0.00604132	0.00436219	-0.0021722	-0.0037417	-0.00468021	-0.00278351	-0.00256794	-0.00112112	0.00613924	-0.00319891	-0.000966842	0.00682898	0.00493393	0.0012453	-0.00206705	0.00120569	-0.00135227	-0.000819308	0.000657965	-0.00175461	-0.00309886	0.00108932	-0.00373712	-0.00104211	-0.0002993	0.00315569	-0.00698783	0.00115021	0.00135532	-0.00396705	0.00340901	0.0113789	0.00200836	0.0011027	0.0039453	-0.00487378	0.0054591	0.00724187	-0.0094403	0.00187186	0.00209224	-0.00325282	0.00525518	-0.00559955	0.00109379	-0.00478986	-0.0047881	0.00335586	0.00166082	0.00355542	-0.00599272	0.00440261	0.00398953	0.00141296	-0.00302416	0.00232987	0.000714267	0.00100317	0.00228768	0.00176112	-0.00323427	0.000873037	-0.000930023	0.000990735	0.00320536	-0.000634338	-0.00147529	0.00364359	0.00243908	0.000546883	-0.00200485	0.00110448	0.000560307	-0.00176312	0.00442879	-0.00170131	0.0060533	0.000188715	0.00897664	0.000220575	0.000619232	0.000380848	-0.00157484	0.0015534	0.00415445	2.0741718e-05	0.000272408	0.00431202	0.00332061	0.00606212	-0.00150222	-0.000590835	8.179845e-06	-0.000257217	0.00299252	0.00168182	0.00332419	-0.00447734	-0.00164124	0.00859101	-0.00172848	0.00596893	0.00604258	-0.00326957	0.00386624	0.00162077	-0.00192424	-0.000489307	-0.00457294	0.000764138	-0.00310377	0.00622651	-0.00257909	0.0100996	0.00254914	-0.00147479	0.000450805	-0.00104646	0.00682542	0.00230754	-0.00011283	0.00195828	-0.000133868	-0.000141853	0.000701545	0.00117352	0.00348821	-0.000808668	0.00261458	0.00115435	0.00117113	-0.00118263	-0.00138582	0.00325196	-0.00077834	0.000124393	0.00218465	0.000949022	-0.00265827	0.00192414	-0.00261458	0.0007662	-0.000386973	0.00165487	-0.00422684	-0.0104016	0.00426977	2.652168e-05	-0.00175368	0.00076159	0.00038919	0.00110875	-0.00176674	0.00661025	0.002904	-0.00487025	0.0012091	0.000165258	0.00016756	0.00381301	-0.000389265	0.0028817	0.0214606	0.00303889	0.00342827	0.00265978	0.00191494	0.00045999	0.000187223	-0.0011726	0.000677155	-0.00193595	-0.00192935	0.00240817	0.00127261	0.00482817	0.000293612	0.00212446	0.000366662	-0.00299406	-0.00268733	0.0012415	-0.00361355	-0.00124313	-0.00141274	0.00181285	0.000701695	0.00284392	0.00480552	-0.000545312	-0.000499437	0.000732915	0.000437402	0.00226823	0.000924893	0.00186692	0.00117709	0.000530862	-0.00495565	-0.000105093	0.00371029	0.00231375	-0.00423114	0.00198494	0.000457648	-0.00583532	0.00104878	-0.0020985	0.00425099	-0.00080433	-0.00391522	0.000728802	0.00101328	0.00253149	0.00133719	-0.00154909	0.0135365	0.00321206	0.00231769	0.000250943	0.00346518	0.00249724	0.00451627	0.00221125	0.00512236	0.00140245	-0.000487725	0.00263962	0.00150976	0.000412125	0.00233101	0.001295	0.00440713	0.00184269	0.00304163	0.00126262	0.00153765	0.00105113	-0.00244612	-0.000137115	-0.00109368	-0.000851557	-9.56884e-05	0.000362093	-5.21785e-05	-0.00285901	-0.00300196	0.00175274	-0.000197558	0.00151503	0.00442697	-0.00154224	3.5064993e-05	-0.000405493	0.000701132	0.00209662	-0.000878553	-0.00273217	0.00397547	0.00366373	-0.00364551	-0.00267708	-0.00113702	0.00183514	0.000122737	-0.00263921	0.00157101	-0.00208666	0.00301399	-0.000780523	0.00358129	-0.00202647	0.00146054	0.00252976	0.000136698	-0.00116786	0.0036497	0.00253076	-0.00443709	0.00255458	-0.00330221	0.000798812	-0.000160993	-0.00378202	-0.00365789	0.00174923	-0.000191503	0.00150419	0.000884697	-0.00159187	-0.00146942	0.00420426	0.00149387	-0.000775092	0.00211989	-0.000577918	0.00198849	0.00095029	0.000796108	0.00323838	-0.00200006	0.0038415	0.0015764	-0.00127181	0.00369712	-4.82216e-05	-0.000856763	-0.000930925	-0.000780273	-0.00232298	0.00150825	-0.000164237	-0.00041943	0.00126313	-0.00268733	0.00147238	-0.000332405	-0.0025713	-0.0015615	-0.00520079	0.00163242	-0.00182861	0.00518142	0.00316872	0.000506207	0.00205353	-7.03233e-05	-0.000709545	0.000331755	-0.0031126	0.000264583	0.00043675	-0.00443594	-0.000131093	0.001143	0.00481977	-0.00318123	0.00364568	-0.00830747	8.1278384e-05	-0.00330477	-0.00273583	-0.00205842	0.00128394	0.00202591	0.000825007	0.000809877	0.000819137	0.00470524	0.00110311	0.00405578	0.0008434	0.00440518	-6.92202e-05	-0.00051853	-0.00060598	0.00285562	-0.00184706	0.000894355	0.00267796	-0.00134537	0.000856225	0.00142302	0.00312531	0.000146923	-0.00101618	-0.000154283	0.000652707	3.1250023e-05	0.00172106	0.000695245	0.00429465	0.00095691	0.00454552	0.00217523	-0.0012303	-0.00105872	0.00101628	-0.000157827	-0.000228747	-0.00163696	-0.00190883	0.00350023	0.00435647	0.00257297	-0.00249033	0.000725258	-0.000683273	0.00223057	0.000205773	0.00203407	0.00120147	0.00598243	0.00170364	0.0016969	0.00204852	-0.00137485	0.00137932	0.000480178	-0.00129418	0.000513503	0.00308348	-0.000587367	0.00416467	0.000537092	-0.000191052	0.00140895	-0.000746112	0.000701684	-0.00298627	0.00238245	-0.00159553	-0.000922903	-0.00222152	0.00148176	-0.00249129	0.000718188	-0.000445203	-0.0034636	0.000531572	-0.00141898	-0.00332777	0.00247333	0.0022545	0.00219137	-0.000623605	0.00766652	-0.00418568	0.0038791	0.00172577	-0.00149993	-0.00782628	0.00463755	0.00196787
CEP-33779	-0.00460053	0.000150692	-0.00160621	0.00067629	0.0032344	0.00273398	0.0111058	-0.00181985	0.00242364	-0.00894578	-0.00375062	-0.00152194	-0.00195532	0.0176469	0.00182392	0.00418421	0.00405742	-0.000162937	0.00295854	0.00430291	0.000633585	-0.00084444	0.00166693	-0.00325519	0.00506926	0.00371247	0.00372458	0.00281244	0.000119615	0.000140583	0.00192806	0.00289438	0.00441773	0.00510218	0.00392762	-0.000995675	0.000201502	0.00680316	-0.000639618	0.00604221	0.0074112	0.00615969	0.00388939	0.00392398	0.000326438	-0.00021545	-0.00452582	0.00065481	0.00109263	0.000424878	0.000545592	0.00329595	0.0012171	-0.00706507	0.00256535	-0.0116838	-0.000409025	0.00160191	-0.00118387	-0.00476883	0.000678055	-0.00643446	-0.00304575	0.000471785	0.00652449	0.000144288	0.0116211	0.00116856	0.00760776	0.000185323	0.00377962	-0.00108761	0.00286604	0.00283602	0.00039088	-0.000588222	0.0167931	-6.9097e-05	-0.00745201	-0.0025469	0.000599248	-0.000338387	0.00354409	-0.00595969	-0.00778902	0.00909621	0.00377671	0.00458358	0.00804932	-0.000706308	0.00475022	-0.00204707	0.00493794	0.00927927	0.00248285	0.00660099	0.0036544	0.00749542	0.0038667	-0.00616447	0.00284006	-0.0019393	-0.00340009	-0.0100704	-0.000865877	0.00507696	0.00868125	-0.00130371	-0.0129514	-0.00371109	-0.00541665	0.0026026	-0.00189798	-2.77633e-05	0.00777333	-0.0139735	-0.00835209	-0.00108437	-0.00585564	0.00595124	0.00338706	0.000293588	0.000217505	0.00289471	-0.0086789	0.00513794	0.00615324	-0.000758605	0.00189856	-0.00460248	-0.000640632	0.00327785	0.0124951	0.00720606	0.00276414	0.0151911	0.0058667	0.00571108	0.00362799	-0.00100593	0.00245648	-0.00110959	0.000801539	-0.0127619	-0.00670629	-0.0105285	0.0021342	0.000879087	-0.00630438	-0.00273113	0.0051227	-0.01378	-0.00360001	-0.00351709	-0.00602447	-0.000885772	0.00211363	0.00360478	-0.00482029	-0.00614905	0.00377379	-0.00214919	0.00241539	0.00523134	0.00647408	0.00795752	-0.00135498	-0.00221889	-0.00161214	-0.00276868	0.000966573	0.00395598	-0.00255607	-0.000614933	-0.00938206	-0.00240043	-0.00637902	-0.00285087	0.0061667	0.000717142	-0.00539312	-0.00325385	0.000634497	0.00260237	0.00243345	-0.00786316	-0.000429587	-0.000571847	-0.0013249	-0.00152493	0.00022255	0.00143104	-0.00607102	-0.00240071	-0.00934955	-0.001493	-0.00220497	-0.00697429	0.00054027	0.00696951	-0.002618	0.00168105	-0.000269165	-0.000685167	0.000544077	-0.00111446	-0.000365192	0.00301486	0.00206484	-0.00283125	0.00523575	-0.00481592	0.00288798	-0.00403049	-0.00294517	0.00447509	0.000438085	-0.0088065	-0.00118809	0.00210231	0.00367783	0.00152946	-0.00418857	0.00152946	-0.000982797	-0.00794172	-0.00283114	-0.00377087	-0.000825762	-0.00499049	-0.00347682	-0.00253029	-0.00241125	-0.000998095	-0.00889987	-0.000410318	-0.000631345	0.00313056	0.00106447	0.00696453	0.00434682	0.0158984	0.00052729	0.00279287	-0.000277712	-0.00515817	-0.000152618	0.00408478	0.000687893	0.00581721	0.000723397	0.00357279	-0.00238625	0.00332097	0.00858677	0.00262721	0.00407442	-0.000603988	0.000562427	-0.00416529	0.0083694	-0.0253966	-0.00255496	-0.000265007	-0.012072	0.000176022	-0.00740426	-0.00498898	-0.00561638	0.00345476	-0.00190801	0.00731819	0.00162277	0.000930253	-0.000901545	0.00534912	-0.000697265	0.00147346	-0.00139081	-0.00273641	0.000816483	-0.00593468	-0.0027347	0.00867161	-0.00324231	-0.00159998	-0.000853455	0.00140362	-0.000678853	0.000578068	-0.00401976	0.00412757	-0.00104698	-0.00764272	-0.00340581	0.00646953	-0.0135584	0.00562926	0.00547136	0.000760578	-0.00129443	0.00176367	0.000912835	0.00450174	-0.00117412	0.00550771	-0.00172096	-0.0015274	0.00079331	0.000892298	0.00172053	-0.00334732	-0.00116257	-0.00409439	0.00111801	0.00110629	-0.00608457	-0.00332867	0.000210403	0.00372404	0.00141278	0.0193091	-0.000930285	-0.0025576	-0.013213	0.00501225	0.00815366	0.000850207	0.000563358	-0.00536145	-0.00388629	-0.00214113	0.00123148	-0.00564174	-0.00190308	0.00561024	0.002067	-0.00273166	0.0012169	-0.00189951	-0.000231185	0.00519047	-0.00428948	-0.00929139	0.0013902	0.00228159	-0.0003588	0.0070306	0.00150136	0.00151361	-0.00320786	-0.000667755	-0.00262873	-0.0004616	-0.0216983	0.00723319	0.00408735	-0.00184407	0.00460272	-0.0102024	-0.00357223	-0.00187326	-0.00188053	-0.00053434	-0.000115193	0.000531092	-0.00434436	5.0398376e-05	-0.0020712	0.00275109	0.00137006	-0.00811506	-0.00341818	-0.0021264	0.0131156	0.0137517	0.0168838	-0.00378972	0.00574319	0.00546261	-0.0183176	-0.0135186	-0.00353466	-0.00488278	-0.00583408	0.00131046	-0.004481	0.0091758	-0.00410024	-0.00429442	0.0159791	-0.000807348	0.0230244	-0.0062679	-0.0110121	0.00216586	0.00199554	0.0164306	0.0251257	0.00093485	0.0074535	0.00244301	-0.00252817	0.0170208	0.00468335	0.00270169	-0.00253755	0.000358943	-0.0207456	-0.00340914	-0.0161748	-0.000402047	0.00255201	0.00641455	0.00911006	0.00793364	0.000389206	0.00473443	-0.00170189	0.00184545	-0.0012675	0.000878917	-0.000664497	0.00293269	0.00065986	0.0084999	0.00514807	-0.0118796	0.00212529	-0.00250356	-0.000936035	0.00207665	-0.00556867	0.00474327	-0.00343413	0.0028234	0.00313567	0.000912725	-0.00199725	0.00888845	-0.00214655	-0.00150091	-0.000183098	-0.0019927	-0.000882729	0.00132585	0.000328245	0.00414529	-0.00573532	-0.00214135	-0.00201338	-0.00261827	0.000135725	-0.000122103	0.00526545	-0.00428577	0.0014092	0.00494243	-0.00279587	0.00340065	-0.000387772	-0.00414677	-0.000208205	0.0109628	-0.0055437	-0.00357448	0.00517266	0.00173016	-0.00229853	0.00445035	-0.00351179	-0.00187633	-0.00355505	-0.000439207	0.00362085	-0.00662478	-0.00263942	-0.000172887	0.00356623	0.00429749	-0.00578445	0.0022456	-0.000100723	-0.000121625	-0.00281489	0.000458443	-2.38884e-05	0.00076401	0.00551224	0.00293885	-0.00275502	0.00439624	-0.00402361	0.00213032	-0.00183883	0.00355483	-0.00253187	0.00801467	0.00186055	-0.00277876	0.000482967	-0.00348922	-0.00154878	0.00113524	0.00300947	-0.000486777	0.00231073	-0.00314822	0.000809452	0.00353768	0.000159058	0.000312497	0.0041345	0.00141279	-0.000110275	-0.00744598	-0.00203281	0.00480888	0.00501831	0.000457045	-0.0161371	-0.00532039	0.00536182	-0.00331553	0.00449357	-0.00197968	0.00360461	0.00324159	0.00686277	0.00344861	0.00250868	0.00420787	0.00790578	-0.00220517	-0.00410806	-0.0233497	-0.000509362	0.00136078	0.00070624	0.00504875	0.00260013	0.00673367	-0.00199106	-0.00669031	0.00317076	-0.00052655	-0.00121346	-0.0139484	2.2358106e-05	-0.00803041	-0.0064234	-0.00302541	-0.0020044	0.00458584	-0.00145458	-0.00694169	-0.00772942	0.00121437	0.000263867	0.000920045	-0.00158766	0.00453125	-0.00230149	-0.00218328	0.000666272	-0.000439292	0.000941685	-0.000810587	0.00232432	4.5483466e-07	0.00995498	0.00494439	-0.00466681	-0.0014212	0.00681156	-0.0011471	0.00657812	-0.0016018	0.00389871	-0.000936987	0.0031832	0.00275967	0.00190089	-0.00324289	0.00864547	-0.00255259	-0.00189784	-0.00302039	0.000295717	-0.00075939	-0.00288994	-0.00253715	0.00277057	-0.00842745	0.000762245	-0.000679038	-0.012435	-0.00287587	-0.000365382	-0.0105773	-0.00231186	0.0173754	-0.00186408	0.00212886	0.000165977	0.00478668	-0.000301588	0.00349353	-0.00077632	-0.00180558	0.00118022	-0.00282255	-0.000811124	0.0019054	0.000865568	-0.00232372	0.00192441	-0.000611934	0.0070369	0.00766968	0.00233275	-0.00363202	0.0298872	-0.00103394	0.000185153	0.00405167	0.000556325	-0.0049934	0.0119177	0.0035458	-0.00338149	-0.000691243	0.00464038	-0.00143692	-0.00372736	-0.0032468	-0.00255296	-0.00671443	0.00188627	0.00143445	-0.00125938	0.00313708	0.000488383	-0.00171051	-0.00393328	-0.00418983	-0.00373394	-0.00419014	0.00392133	-0.000450817	0.00382433	-0.00322365	0.00503737	0.0098046	0.00570177	-0.000630668	-0.00135084	-0.0028866	0.00567428	-0.00740576	-0.00149897	-0.00390349	-0.00370762	0.00324296	-0.000743107	1.5946725e-05	-0.00636458	0.00336945	0.00206251	-0.00247311	-0.00013726	-0.00246898	0.00463551	0.000520165	-0.000728558	-0.00358904	-0.00367547	-0.00433328	-0.00108034	0.00453586	0.00129736	-0.00261283	-0.000620115	0.0008239	-0.00131565	0.00105549	0.00373029	-0.00143592	0.0108183	0.00252588	-0.00109354	-0.00389575	-0.00129033	0.0021438	0.00238699	0.000758365	0.000728398	0.000908993	0.00292416	0.00446034	0.00101596	-0.00295713	0.00132565	0.00511313	0.0034561	0.00229792	0.0047618	0.00353652	0.00551221	-0.00480643	0.000908035	0.00170335	0.00315329	-0.00158671	0.00350241	-0.00470993	0.00301063	0.00798193	-0.00537648	-0.00329638	0.007651	0.00814975	0.000455548	0.00058022	0.00180258	-0.00232493	-0.00256526	-0.00440063	0.00164428	-0.000402508	-0.00194787	0.000199947	-0.00207753	-0.00552502	0.00213713	0.00627984	0.000185575	0.00395638	-0.00674468	-0.000736008	-0.00707699	-0.00430685	-0.00380916	0.00605891	-0.00602769	-0.00843532	-0.00293233	-0.0106843	-0.00276623	-0.00111588	-0.00433611	0.00176578	0.0020809	-0.0049259	0.00146483	-0.00170268	-9.824e-05	-0.00287782	-0.00238361	0.00209812	0.00203689	-0.00312497	0.00109443	0.0131135	-7.14033e-05	-0.00358119	-0.00249867	-0.00233849	0.00290602	0.00128129	-0.0015367	-0.00414773	0.00088266	0.00110697	0.00478933	-0.00749354	0.000628652	0.000120373	0.00107333	0.000638305	0.00301945	-0.00971994	0.00247906	-0.00352501	-0.000548898	-0.00806274	0.00470161	0.00057343	0.000304397	0.000540985	-0.00262086	-0.00539625	0.000130225	-0.00372519	-0.00131266	-0.000660293	0.0354732	0.00358462	-0.00556163	-0.000566	-0.000432685	-0.00700467	0.00369325	0.00476717	-0.00183265	0.0165616	-0.00296893	0.000795103	0.0041996	-0.00140281	0.0088541	-0.0122671	0.00153557	-0.00379924	-0.00108368	0.00446313	0.00595876	-0.00347601	-0.00952851	0.0163132	0.00655091	0.00193831	-0.00239154	-0.0010501	0.00200972	-0.00290833	0.000576163	-0.00438352	-0.00203317	-0.00231478	0.0045811	0.0053895	0.000576712	0.00194247	0.00505341	0.000345237	-0.000485723	-0.00416885	0.00185084	-0.000494192	0.00397712	-0.00156904	-0.000132847	-0.00170368	-0.00252635	-0.00132902	-0.00707696	-0.00244199	-0.00514562	0.00105187	-0.00389209	-0.00024757	0.00327553	-0.00782737	-0.00594021	0.00295157	0.00387305	0.00611728	-0.00420273	-0.0072768	0.00443037	0.000285452	-0.00363465	0.00955601	0.00436702	0.0012977	0.00357916	-0.00023367	-0.00614088	-0.000289883	0.00073218	-0.00250744	-0.00113276	-0.00575106	-0.000588463	-0.00909954	-4.41381e-05	0.00119349	-0.00087675	0.00398665	0.0142792	-0.00351599	0.00196563	-0.00564739	-0.00575597	0.00210308	-0.00643684	0.000478779	-0.0037318	-0.00388011	-0.000344684	0.00392664	0.00050521	0.00115336	0.00917776	-0.00158994	-0.00517143	0.000355447	-0.00161103	0.000254183	0.00237458	-0.00196831	-0.000536712	-0.00333446	-0.00294071	-0.00139996	0.00735954	0.00243982	0.000460449	-0.00329512	0.0100112	0.00602773	0.000256898	0.00442225	-0.00160449	5.0656632e-05	-0.0033496	-6.64267e-05	0.00373579	2.3316714e-05	0.0036495	0.00595589	0.00365429	-0.000638632	0.0048037	0.00492836	0.00191564	0.00676989	0.00257922	0.00377709	-0.00057981	0.00472088	-0.00357214	0.00724944	-0.00129679	0.00735349	-0.00187247	0.00576496	-0.00105749	-0.00911433	-0.0151399	-0.0028178	-0.003313	0.00949624	-0.0017163	0.00412727	2.2286646e-05	0.00297593	-0.000768878	-0.0015434	-0.0013011	0.00139633	-0.00323161	0.0148332	-0.000173378	0.000314995	-0.00790576	0.00416257	-0.00343253	-0.00491836	-0.000263248	0.00485277	0.00549753	-0.00119387	0.00315298	0.000102918	-0.0119831	-0.00335521	-0.00231437	0.0026588	0.000323013	-0.00333425	0.00130553	0.000764768	-0.00490056	-0.00474901	-0.0002129	-0.00362864	0.000134953	-0.0020998	-0.00152188	-4.94683e-05	0.0057673	0.00245275	0.00306474	-2.54915e-05	0.00237338	-0.00264318	0.00961745	1.8733554e-05	0.00978092	-0.000291513	0.00300455	-0.00541746	-0.0018615	0.000834722	0.0025456	-0.00115853	-0.00816263	0.00249655	-0.00187454	-0.00585842	-0.0139089	-0.00143095	0.00441556	-0.00257732	0.00383734	-0.00478496	0.000722433	-0.00108874	0.0208433	0.00187153	-0.00698043	-0.00103502	0.00738197	-0.00142594	0.00441892	0.00910575	0.00726701	0.00295985	0.00197263	-0.0213063	0.00663206	0.00139968	0.00272885	-0.00045361	-0.00205984	0.00165171	-0.00133107	-0.000327365	-0.00260298	-0.00263228	0.00674495	0.00491107	-0.00265536	-0.00280105	0.000634172	0.00088276	-0.000400117	0.00587223	0.0103395	0.000748712	0.00279523	-0.00109989	-0.00782874	0.000759113	-0.00309452	-0.000606766	-0.00888957	0.00447927	-0.0014019	-0.00160218	0.00178454	0.00178745	0.00468048	-0.000401068	0.0024286	0.00509479	0.00091633	-0.00489458	0.00184171	0.00117303	-0.000422677	-0.000630763	-2.34484e-05	0.00222301	-0.00105793	0.00947163	0.00525293	0.000439818	0.00413411	0.00144135	0.00117242	-0.00223555	-0.00637851	0.00256054	-0.00500901	0.00773477	-0.00294015	0.00178452	-0.00612832	-0.00339632	-0.0013096	-0.00267527	-0.00171618	0.0104057	0.00429283	-0.0055343	-0.0160864	-0.00361202	-0.00414967	-0.00265429	-0.00253705	0.00199841	0.00166479	-0.00135991	0.00716633	0.00733919	0.00351402	-0.00414003	-0.00766296	0.000288535	-0.00352635	-0.00484875	-0.0143631	0.000228612	-0.00339327	0.0041417	-0.00546487	-0.000307137	0.00885834	0.0102519	0.000780953	-0.00416967	0.00090373	0.00242178	-0.00207903	2.744661e-05	-3.52964e-05	0.000678155	0.000912608	-0.00151156	-0.000207998	0.00225593	0.0039964	-0.00372161	0.000995972	-0.00422527	-0.0030179	-0.00355932	-0.000542243	-0.00201047	0.00190113	-0.00788071	-0.00159467	-0.00077409	-0.0143123	-0.00419827	-0.000511468	-0.000343107	-0.00855881	-0.000866672	0.00544883	0.00190819	0.000884387	-0.00211311	0.00432308	-0.00537186	0.00929403	-6.9467e-06	0.00221817	-0.00291557	-0.000648327	0.00070406	-0.00231507	0.00237808	-0.00259271	-0.00384687	0.00588534	0.00552569	-0.00137572	0.00156313	0.00185543	-0.00102175	0.0056446	-0.000986985	-0.00184663	-0.00255052	-0.00534495	0.00351339	0.00306772	-0.00468861	-0.00170608	-0.00081774	0.00210787	-0.00543921	-0.000268882	-0.000698773	0.000465278	0.00424072	0.00457351	-0.00308333	0.00325411	-0.00595387	-0.000214155	-0.00924189	0.00133534	-0.0075394	0.00177531	-0.00180475	-0.00562075	-0.00116308	0.000146883	-0.00154564	0.000436693	0.00870791	0.0125013	-0.00632717	-0.000380878	0.00832938	-0.000960568	-0.00155878	-0.000535627	-0.00134181	0.00175104	0.0042736	0.00258777	0.00160695	-0.00219161	-0.005208	0.00315353	-0.0128797	-0.00422447	0.00238342	-0.00082339	-0.00152884	-0.000541008	-0.00109618	-0.00428553	0.00026149	0.000951233	0.00195886	-6.62767e-05	0.00249491	-0.00402158	-0.00360847	-0.000767797	0.00157132	0.00284916	0.00534285	0.00202437	0.00857285	0.00540316	-0.00429357	-0.00161902	0.00529458	0.00328258	0.00451593	-0.00545941	0.00272647	0.0098268	0.00016151	-0.00160321	-0.00495987	0.00170862	-0.000452158	-0.0023431	-0.00228041	0.00201781	0.00502842	-0.00115133	0.00557423	-0.000509995	-0.00529218	0.00086259	-0.00566568	0.00110197	0.00297953	-0.0062094	0.00108957	-0.00618836	0.00529192	0.00574982	0.0137626	0.00290722	0.00306081	-0.00443408	-0.00114978	0.00424074	-0.00153002	-0.00157706	0.000276092	4.3404987e-05	-0.00105376	-0.00153851	0.00179409	0.0058046	0.00207516	-0.00288495	0.00891425	-0.0114042	-0.00304987	-0.00650536	-0.00086099	-0.00160566	-0.000845687	-0.00904633	-0.00459044	-0.00139291	-0.000126182	0.0011262	0.00310622	-0.000337325	0.00512705	-0.000702508	0.000552608	-0.000160493	-0.00317149	0.013806	0.000723697	-0.00123267	-0.00315521	0.0113121	-0.000254612	-0.00825482	0.00644749	0.000493677	0.00080114	0.00255599	0.00270429	-0.00136084	0.00189092	-0.00248083	0.00303877	0.01351	-0.00321801	-0.00593466	0.00298731	0.0013244	0.00468072	0.00236368	0.00115491	-0.00697387	-2.849e-05	0.00397055	-0.000260527	0.00379662	-0.000317158	-0.00150002	0.000346105	0.00556181	0.00123135	-0.00526268	0.00234152	-0.0192282	-0.00152347	-0.0131992	0.000219822	0.00378414	-0.00442254	-0.00452802	-0.00434261	-0.00254848	-0.0191281	0.000890742	-0.00500484	0.00598127	-0.00132327	-0.00123656	0.000255705	0.000712973	0.00252853	-0.000193843	0.00411469	-0.00216848	-0.000432998	0.0135902	-0.00159568	-0.00157934	0.00432467	-0.00505648	-0.000474297	-0.00217474	-7.03619e-05	0.0088347	-0.00751265	-0.000792622	0.00346391	-0.0021721	-0.00105231	-0.00259571	0.000437242	-0.000122855	-0.000777883	0.000207195	-0.00427905	-0.00240246	0.00787317	-0.0123553	0.00430902	-0.000181908	-0.00380865	0.000717885	0.00940321	-0.0126386	-0.00150984	0.00920196	0.00937521	0.013711	0.0136346	0.000927473	0.000355442	-0.0162593	0.00508451	-0.0107206	-0.0021336	-0.00247394	-0.00494448	-0.00167028	-0.00204681	-0.00599916	-0.00820197	0.00161146	0.000467187	-0.000397302	-0.00647173	0.00145081	-0.0218044	-0.0014213	0.00693401	0.0037208	-0.000807638	0.00752731	-0.00413598	-0.000190432	0.00513868	-0.00269397	0.00283339	0.000433458	-0.00357748	0.0069818	0.00467547	-0.0135431	0.00176879	-0.00121545	0.00824081	-0.00201952	0.000972523	-0.00626996	0.0122402	-0.00198527	-0.00501252	0.00831	0.00134711	-0.00107058	0.00423457	-0.00748915	-0.00049068	0.00338685	-0.00357938	-0.0172114	-0.00659277	0.000728693	0.00619626	-0.00330991	0.00221711	-0.00935942	0.00268893	-0.00234819	0.006617	-0.00326108	0.00833649	0.00110515	0.000463753	0.00165652	0.00701781	-0.00218999	-0.0187298	-0.00732669	0.00136067	-0.00337999	-0.000544112	-0.00334613	0.000169028	-0.00206616	-0.00221945	0.00124255	-0.00274613	5.957337e-05	-0.00317385	-0.00225326	0.00295574	-0.00158891	-0.000920608	0.000668063	-0.00221571	-0.00253002	0.00472096	-0.00122005	-0.00272635	-0.0092323	-0.00280546	-0.00223898	-0.00153819	-0.00163314	-0.00450212	-0.000701458	-0.00103484	0.00563597	-0.00308989	-0.00154289	-0.00401129	0.0066887	0.000819767	0.00362741	0.00109195	0.0050912	0.00081675	-0.00592348	-0.00367237	0.00178341	0.00486462	0.00559034	0.000856935	-0.000346028	0.00463352	-0.00306897	-0.00109358	-0.000860707	-0.00284917	0.000605848	0.00246763	-0.00161865	-0.00317413	0.0015353	0.0010235	0.00373762	-0.000364533	-3.63267e-05	-0.000786482	-0.00552935	0.00126861	0.00508145	0.00455044	0.000634078	0.00160439	-0.00191513	0.000239842	-0.00175145	0.00700923	-0.00199197	0.00170086	-0.00625004	-0.00367832	0.00199842	0.00115711	-0.00234542	0.000653572	0.000333995	-0.000299092	-0.0101105	-0.0018006	0.000930777	-0.00469445	-0.00240017	-0.000144557	0.00139186	0.00355084	0.00501254	-0.00387922	-0.00182139	-0.00271284	0.000712017	0.000295842	0.000336703	-0.00423324	-0.00751173	-0.000882697	0.00410311	0.00307004	0.00230286	0.0100572	-0.00383715	-0.0062935	0.00437058	0.00283283	-0.00257438	-0.00164921	0.000435335	-0.00101782	-0.00339489	-0.00378258	0.0012828	0.000520983	-0.00740334	0.00284206	-0.010008	-0.00877694	-0.00625487	-0.00213618	-0.00589936	-0.0120081	-0.00765385	0.00699987	0.00210593	0.00240142	-0.00952779	0.00380199	-0.00797367	-0.00839427	-0.0089167	-0.0141712	-0.000506123	0.0087924	0.00147121	0.00119408	0.00102977	0.00327688	-0.00304529	0.00170656	0.000737503	-0.00300638	-0.00280157	-0.00166551	0.0095742	0.0032271	-0.00524282	-0.00231281	-0.00371854	0.00056699	-0.000692478	-0.00367776	-0.000184095	-0.00411148	-0.00190362	0.000242098	-0.00205226	0.00333105	0.00947605	-0.00399318	0.00236979	-0.00555631	8.538833e-05	0.000534393	0.00143722	-0.00340105	-0.00535301	-0.00133518	0.00771548	-0.00311708	0.00237958	-0.00480233	-0.00198877	0.00472327	-0.000441093	-0.00558754	-0.00152464	0.00644971	-0.000548518	-0.00469203	-0.00039145	-0.0063362	-0.00547303	-0.00183139	-0.00302911	-0.000929143	-0.00220839	0.00431419	-0.000641182	-0.0062287	-0.0029497	0.00517647	0.0100027	-0.00484867	-0.00102847	-0.00242084	-0.0124822	-0.00464294	0.00708127	-0.00072717	-0.00484655	0.0028589	-0.00095954	0.00287391	0.00202265	0.00109329	-0.00158126	-0.00187606	-0.00442571	-0.0038292	0.000239077	-0.00662456	0.010112	0.00250397	-0.0027719	0.000969115	0.0103988	-0.00320773	0.0172641	0.00584677	-0.000104125	0.000892198	0.00477707	0.00326565	-0.00455142	-0.00374074	-0.00742087	-0.00621771	0.00630577	0.00093577	0.0132832	0.00372636	-0.00070304	0.00653536	0.0028754	-0.00426296	-0.00503598	-0.00374074	0.000440578	0.00134495	0.0140338	-0.000692419	0.000783464	-0.00616125	-0.00304523	-0.000812053	-0.000331393	0.000421773	-0.00409482	0.00429705	-0.00390078	-0.00230564	-0.00203518	-0.00498688	-0.00287724	-0.00365775	-0.000844745	-0.000514717	0.00297083	-0.0041874	-0.00359935	0.00364076	-0.00328557	-0.00164919	0.00113252	-0.00333858	-0.0111481	0.00133707	-0.0109816	-0.00165971	-0.00805258	0.00230347	-0.000736825	-0.00341759	-0.00396907	-0.00821149	-0.000855453	0.00155259	0.00404334	-0.00603858	0.00128613	-0.0022226	0.00237198	-0.00874821	-0.00115737	0.00115115	-0.00156862	-0.0145766	2.832501e-05	0.0027281	-0.00796326	-0.00411929	0.00169007	-0.00861871	0.000345863	0.000823272	0.000419185	0.0019485	-0.00620512	-0.00759496	-0.00533149	0.010996	-0.0188414	0.00173086	-0.00958946	-0.00311085	0.00752926	0.00783055	0.000686167	0.00570691	-0.00753425	0.00437015	-0.000673207	-0.00126034	-0.00546722	-0.00234557	-0.00373504	-0.000164477	0.00412416	-0.00578073	0.000108817	-0.00198544	-0.000871351	0.0104669	0.000558702	0.0078589	-0.00337722	-0.00462108	-0.00485043	0.00022228	-0.000719902	0.00275254	-0.000637198	0.00170396	0.00594936	0.00126879	0.00871467	-0.0123981	0.000220835	-0.00868395	-0.00331891	-0.0121494	0.00959649	-0.00232222	-0.000927677	-0.00698993	-0.00717465	-0.0031887	-0.00710943	-0.00118554	-7.35984e-05	-0.00464855	-0.00188008	-0.00179435	-0.000439757	-0.00272616	0.000282	0.00558765	0.000468274	-0.00065009	-0.00160877	0.00121208	0.026755	0.0243939	-0.000126918	-0.00430673	0.00571946	0.0151218	-0.00251529	0.000833075	0.00738695	-0.00375585	-0.00347965	-0.00111425	-0.0058923	-0.0062674	-0.000313848	-0.00159511	0.00225235	-0.00850384	-0.00301826	0.000436012	0.0047994	0.00699726	0.00366223	-0.00042931	-0.00328742	-0.00172532	0.00340714	-0.000845392	-0.00357571	-0.00923045	-0.00322505	-0.00389271	-0.00475935	-0.00535859	-0.000681383	-0.00123084	-0.000296883	-0.00993377	0.000713425	2.0466667e-05	-0.0013876	-0.00453637	-0.00531491	0.000789102	0.000267585	0.000845717	0.00641209	-0.00340614	-0.00395908	-0.00216513	0.00364983	0.00409712	0.00242694	0.000696397	-0.0111468	0.0169743	0.00103653	0.00912931	-0.00215138	0.00294145	0.00216394	0.00320749	-0.000582997	0.00264486	0.00380587	0.000179223	-0.00254388	0.00651458	0.00645597	-0.000703672	0.0108381	0.000309035	0.00423816	0.00388837	-0.00122967	-0.00219747	0.00103793	-0.00433683	-0.00509613	0.000795143	-0.00246662	0.000385297	-0.000360992	-0.00255806	-0.00165462	0.00122521	-0.000313307	-0.000924115	0.0249316	0.0152085	-0.000409887	0.00538333	0.00525929	0.00432784	0.00582193	-0.00719122	-0.00271342	0.00243334	-0.00058674	0.00625871	-0.00525909	-0.00222309	0.00103082	-0.0130968	0.00423104	0.0243306	0.00306799	-0.00724672	-0.00907354	-5.42216e-05	-0.0102182	-0.000745572	-0.00532048	-0.000695918	-0.00188544	0.00181409	0.00124965	-0.000689813	-0.00338692	0.002639	-0.000363202	0.00565098	-0.0016206	-0.00258816	-0.00115415	-0.00412277	-0.00320988	0.0139246	0.00236344	0.00430782	0.000756192	-0.000940415	-0.00357156	0.000588367	0.00184832	-5.97183e-05	-0.000845815	-0.00189661	-0.00165308	-0.00296348	0.00284736	0.00187977	0.00345874	0.00280701	0.0061438	-0.00179144	-0.00065685	-0.00472474	0.00932902	-0.00113156	0.00204712	0.0120952	-0.0012349	-0.00474316	0.00117321	0.000439163	0.00512656	0.0145956	-0.00154665	0.00154589	-0.002662	-0.00244139	-0.00384402	-0.00302666	0.00014889	-0.00387803	-0.0022142	-0.00256985	-0.000556935	-0.00470197	0.00315344	-0.00186004	0.000905033	0.000250223	-0.00174728	-0.00187823	-0.00119646	-0.00264889	0.00158106	-0.00118905	-0.00265569	-0.00320451	-0.00321223	-0.00145353	4.170164e-05	-0.00208133	-0.00416321	0.000276048	-0.00634672	0.0027221	-3.71883e-05	-0.00404623	-0.0011214	0.0139883	0.00627791	-0.00253319	-0.00229949	0.000346552	-0.00537843	-0.00131198	-0.00138816	0.000504555	-0.00293167	-0.00216993	-0.00589029	0.00414136	0.000992605	0.00594904	-0.00513457	-0.00851942	-0.000505508	0.00351498	0.00878993	-0.00240281	-0.0109524	-0.00851308	-0.00450769	-0.00137329	-0.00204486	0.00111425	0.000610607	0.00522557	-0.00269495	-0.000201852	-0.000309615	-0.0051365	0.00108241	0.000387038	-0.00311049	-0.000388012	0.00144802	-0.00117848	-0.00415385	-0.000175922	0.00284277	0.000699495	0.00092851	0.00569333	-0.000915105	0.000877782	-0.00553345	-0.00198252	0.000296832	0.00187194	-8.03669e-06	-1.38133e-05	-0.00358811	-0.00687502	-0.00774003	0.00442578	0.00338968	0.00194214	-0.00169174	-0.0029218	0.00396334	-0.00403344	0.00804479	-0.003225	0.00133371	-0.00417679	-0.0211017	0.00151767	-0.000153688	-0.00689269	0.00565385	-0.00095349	0.001121	-0.00723817	0.00449636	-0.000299503	-0.00429383	-0.00494108	0.00527218	0.000311907	0.000190648	0.00707616	-0.00805027	-0.00485577	0.00150415	0.000952983	-0.00193131	0.00280733	0.000612582	0.00910703	-0.0022752	-0.00259019	0.000133818	-0.000583043	-0.00325583	-0.000814808	-0.00102674	-0.000667848	-0.00362554	-0.000669402	0.00528317	0.000408062	-0.00277325	-0.00309215	0.00533074	0.00455304	-0.00650389	-0.00260815	-0.00453266	0.00293768	0.00736141	0.000135547	0.00780272	-0.000388275	0.00104685	0.00646696	0.0053783	-0.00820818	-0.000253793	0.00841578	0.00213912	0.00147358	0.00241358	0.00516624	-0.00289928	-0.00232401	0.000244997	-0.00035815	0.00112879	-0.00369141	0.000573938	-0.000465542	0.000248768	0.0029612	-0.0013792	-0.00729031	-0.00491035	0.000960847	0.000570703	0.00220412	-0.00681904	-0.00013511	0.000712453	-0.00710128	0.00269563	-0.00277365	0.00146231	-0.00043786	0.000972586	-0.00259208	0.00228998	0.0138278	0.000176492	0.00367374	-0.00539202	0.00160245	-0.00203611	-0.00312512	-0.000842643	0.00478486	0.0016104	0.001373	0.00272872	-0.0021371	-0.00161468	0.0023743	0.000447837	0.00619674	0.00197196	0.00312696	0.00233024	0.0112308	0.006246	0.00285868	0.00482842	0.000771798	0.00813611	-0.00847375	0.00209303	-0.00299591	-0.00595408	0.00379702	-0.00560526	0.0085952	0.00517664	0.00290009	-0.00663211	-0.00131708	0.000108412	0.00576635	-0.00554335	0.00337646	0.00151473	0.00412571	0.00758904	-0.000483068	-0.00474782	-0.0081123	-0.00124112	0.00427833	-0.0022394	-0.00952841	0.00487484	-0.000638185	-0.00789157	-0.00670193	0.0017965	0.00119076	-0.00432622	5.9043407e-05	0.0024171	0.00498469	-0.00543175	0.00195	-0.0025014	-0.012354	-0.000876962	0.00245264	-0.000816822	-0.00670374	-0.000839593	0.00225877	-0.00655327	-0.00384699	0.00161773	0.00884484	-0.00131445	0.000358345	0.00429856	-0.00205744	0.00304672	0.00126672	-0.00689165	-0.00749719	0.00243381	0.00153495	0.00722787	-0.00107975	-0.000193352	0.0106169	-0.00592512	-0.0045673	-0.00145054	-0.00102011	-0.000285157	-0.0030473	0.00130399	-0.00493886	-0.00057507	0.00668337	-0.00297863	-0.00900655	0.00779583	-0.013772	-0.0021527	-0.00474637	0.002609	-0.00231004	-0.00272626	0.00329785	-0.00195992	0.00278213	0.00444225	-0.00281626	-0.000630023	-0.00102152	-0.00336349	0.000488597	-0.00172269	0.00099399	0.00221846	-0.000230302	-0.00711288	0.0014537	-0.00558268	-0.00154459	-0.00411761	0.00627108	-0.0038636	-0.00478305	0.00912715	-0.00637746	0.00213136	0.00336187	-0.00141637	0.0065471	-0.00159959	0.0043177	-0.0042804	0.00392691	-0.00159007	0.000548413	-0.00345091	-0.0027819	0.00191283	0.000974555	0.00425397	-0.000220387	0.000319405	0.00085803	0.000289428	-0.00420327	0.0152277	-0.00439537	-0.00119733	-0.000625493	-0.00609658	0.00627945	-0.00317847	-0.00149458	-0.0102968	-0.000337195	0.00471625	0.00227504	0.003227	0.00377492	0.00543135	-8.17035e-05	0.00689448	-0.00103878	0.00603976	-0.00406015	-0.00533681	0.00341899	0.00819669	0.00177261	0.00781732	-0.00318178	0.00324655	0.00517121	0.00469976	-0.00539415	-8.76802e-05	0.00379134	0.000689225	0.000689643	-0.000333468	-0.00139766	0.00405423	-0.00544598	-8.784e-05	-0.00037662	-0.00137332	0.0168414	0.00419434	0.00324901	-0.00438596	-0.00373646	-0.000179053	0.00436801	0.00157884	0.000547912	0.0109118	0.00113958	0.0015002	-0.00132749	-0.00157849	0.00359416	0.00710899	-0.00300092	0.00570157	-0.00168943	0.00702358	0.000844925	-0.00135148	-0.0029077	-0.00038742	-0.0212687	0.000643092	-0.00169568	-2.3155e-05	-0.000932853	-0.00369092	-0.000721475	-0.00260341	0.00434499	0.00111931	-0.00753364	-0.00216902	0.000796003	-0.00098846	1.0498305e-05	-0.00206318	0.00218769	0.005215	-0.00190425	0.00241681	0.0120426	-0.00377829	-0.00159712	-0.00522777	-0.00487616	0.00185702	-0.00446333	-0.00256155	0.00704675	-0.00317619	0.00602608	0.00746971	-0.00461732	-0.0070404	-0.00638831	0.00191362	0.0010643	0.00067057	0.00376691	0.00373542	-0.00583909	0.00646829	-0.00215699	0.000498265	0.00161555	-0.00235081	0.00293112	0.00225593	0.000102593	-0.000697522	0.00172289	-0.0017603	0.00488873	0.00397604	-0.00598868	-0.00236247	0.00557158	-0.00119891	0.0108661	-0.000176552	-0.00405538	-0.00510649	-0.00188838	-0.00129833	0.00792841	0.0028109	0.000284342	-0.0014381	0.00499771	-0.00328247	-0.00124847	0.00171071	0.00135156	0.00124695	-9.59283e-05	0.00203036	-0.0019671	0.00121371	0.005457	0.00365598	-0.00148914	0.00365598	-0.000329655	0.00336256	-0.0039751	0.00341716	0.00463836	0.00980358	-0.00212418	0.0019537	0.00335609	0.00709243	-0.00396226	-0.0092279	-0.000702295	0.000325435	-0.00114916	-0.00442418	0.00116098	0.000599468	-0.00350219	0.00080101	0.000825072	-0.00744107	-0.00362896	-0.00434976	0.00282913	-0.00203053	-0.0050539	-0.00544157	0.00395523	0.00526513	-0.0014949	-0.000426672	-0.00395101	0.00826099	-0.0003681	-0.0076608	-0.0073562	-0.00357093	-0.000535792	0.00142315	-0.00813169	0.00260178	0.00664603	0.00369342	-0.00221158	0.000920298	0.00493845	-0.00343489	0.000441855	0.00278478	-0.00160427	0.00850492	0.00255758	0.000741919	0.0131004	-0.00180657	0.00033828	-0.0035508	0.00122944	-0.00500076	-0.00707491	-0.00798095	0.00624681	-0.00296961	-0.00462685	0.00124194	-0.00026925	0.0020632	0.0151146	-0.000536515	0.000824575	-0.00162562	0.000784182	0.00172752	-0.000508657	-0.00150611	-0.00491009	-0.00398718	0.00366855	0.000386735	-0.00304587	0.00261895	-0.00489916	-0.00539356	-0.00583066	-0.00219145	0.000824987	0.00297767	-0.000208547	0.000985687	-0.00154142	0.00511825	-0.0045178	-0.00143905	0.00737395	-0.00562718	0.00185824	0.00263944	-0.00800884	-0.00619086	0.00326739	-0.00701671	-0.00254855	0.00223797	-0.000744353	-0.000257847	-0.000777863	-0.000400063	0.00711428	-0.00402764	-0.00105678	0.00552229	0.00824825	0.0139008	0.000738972	-0.00247269	0.00386206	0.0021313	0.0108479	-0.000470545	-0.00389958	0.00223576	0.00874823	0.0012873	0.0101282	0.00785517	9.111166e-05	0.00578976	0.00575005	0.0054922	0.00492726	-0.00131725	-0.00139212	0.00187304	-0.00038405	-0.00200819	0.00441876	0.00617267	0.000735193	-0.00141144	0.0049214	-0.0118819	-0.000499808	-8.83401e-05	0.00438795	0.00593352	0.00310959	0.0122702	0.00944999	0.00353816	0.00323141	-0.00143462	-0.000327623	0.00173676	0.0012546	0.00103429	-0.00338039	-0.00252003	-0.000919063	0.00295467	-0.000607215	0.0040793	-0.000926123	0.000465207	-0.00739385	0.00442918	-0.00524759	0.00249761	-0.00619488	-0.000668722	0.00782697	0.00142111	0.00266719	0.00057545	-0.0093812	0.0010081	-0.0066395	0.00183686	0.00179449	0.00220522	0.00599272	-0.000294325	0.00531785	-0.0046815	-0.00467389	-0.000932545	-0.00502641	0.0111575	-0.000613265	0.00354965	-0.00261653	-0.00641005	0.00126137	0.00172819	0.000358683	0.00527255	-0.000321912	-0.00224598	-0.00101321	0.00163012	0.00261412	-0.00183427	-0.00196991	0.00844873	-0.000773855	-0.0103402	0.000944487	-0.00368247	-0.00225357	-0.00822827	0.0180852	-0.00174906	0.00337923	-0.0025283	0.000133445	-0.00297833	-0.00257604	-0.00624893	-0.00380633	0.000143345	-0.00537453	-0.00479406	-0.00258198	0.00238136	-0.00628246	-0.00107634	-0.00143574	0.00510387	-0.00150562	0.00231397	-0.000622628	-0.0132039	0.00135687	0.00311935	-0.00271894	-0.00568294	0.00796999	0.000709598	-0.00786708	0.000185078	-0.00386026	-0.00119198	0.0103451	0.0078205	-0.00497261	-1.58633e-05	-0.00250251	0.00256583	-0.00231027	-0.0015957	-0.000296458	0.00360295	0.0113208	0.00224184	0.00414242	-0.00196834	-0.00252791	0.00888015	0.000250463	-0.00221189	0.00341444	0.000528712	-0.00119584	0.00126272	0.00666804	-0.014193	-0.00194982	-0.00154981	-0.00135113	-0.0013725	-0.00512402	0.00135467	0.00162603	-0.00150777	-0.00406161	-0.00108141	0.00367335	0.000531255	-0.000561133	-0.000501488	-0.00435816	-0.000413792	0.00616921	0.000169675	0.00785442	-0.000329813	0.000484647	-0.00374362	-0.000431915	-0.00665642	0.00598298	0.00371724	-0.00367078	-0.00187945	-0.00265147	-0.00269237	0.00297784	0.00552804	-0.0045436	-0.00711355	-0.00503061	-0.00915468	-0.00208799	3.4698245e-05	0.00169613	-0.00101983	0.00121048	-0.00473214	0.00184313	0.000628427	0.00469926	-0.0037749	-0.000223232	-0.0064343	0.0031545	-0.00462402	-0.00720805	-0.00274304	-0.00159174	0.00906733	0.00442828	0.00464751	0.00169505	0.000432428	-0.00202609	-0.00042575	0.000552632	-0.00030459	-0.0038141	-0.00519659	-0.00271268	0.00433922	-0.0002492	0.00635636	0.000470865	0.00083721	-0.00144586	-0.00387273	-0.0100473	0.00617317	0.000961313	0.00986614	0.0028611	-0.00113635	-0.00894253	0.00066732	-4.3965e-05	0.00103426	0.0088792	-0.00600529	0.00182332	-0.0250072	-0.00417802	0.0149479	0.00632521	-0.00223155	-0.00298343	-0.00239253	-2.1625e-05	-0.00228796	0.00390403	0.00688131	-0.0034731	-0.000532355	-0.00389862	0.00395018	0.000362092	-0.000668115	-0.0031692	-0.00338169	-0.0032097	-0.00389698	-0.0072217	0.00162923	0.00369059	0.00165514	0.0108675	0.00027261	0.00312489	-0.000272347	0.00329658	0.000177715	-0.00356319	0.000140782	-0.00735895	-0.0118673	0.000740438	-0.0014363	0.00386107	0.000615518	-0.0017161	-0.00376106	0.00435912	-0.0011971	0.00236311	-0.00199264	0.00169214	-0.00200673	0.00272479	-0.00327584	0.000351217	0.00216251	0.00329292	0.000169285	0.000505358	0.00501888	0.000952678	-0.000908253	-0.00542792	-0.0111214	-0.0194155	-0.002712	-0.00342464	-0.00523291	0.000279933	0.000323145	0.000729615	-0.00035535	0.00056333	0.00550405	-0.00036211	0.00145032	-0.0102962	0.00193657	-0.00493712	-0.00152368	-0.000800945	0.000863278	-0.00289123	-0.00165037	0.00280306	0.000781018	0.0040411	0.00336799	-0.00393034	-0.00468818	0.00119689	-0.00277464	-0.000707547	-0.00114002	-0.000352662	0.000297262	-0.000318113	0.00281084	0.00473374	0.00242719	-0.00265974	-0.00257646	0.000333878	0.00175331	-0.000414764	-0.000501583	-0.000468425	-0.00624083	0.0105292	0.00141652	0.00514379	-0.00282891	0.0204049	-0.000690805	-0.00485119	0.00476778	0.000694348	0.00274275	-0.00671802	0.00366583	0.000320383	0.00157634	-1.86485e-05	0.00959921	-0.000974123	-0.0051817	0.000811018	0.00229802	-0.00228767	-0.00105682	0.0014473	-0.00326078	-0.00774859	0.00169552	-0.00378968	-0.00683218	-0.000932837	-0.00234582	0.000511412	0.00633233	-0.00105107	-0.00790108	-0.00728988	-0.00292002	0.00269141	0.00489565	-0.00212772	0.00243007	-0.00011874	-0.000882365	0.00441506	-0.00397964	-0.0069636	0.00409902	0.00261056	-0.00038718	-0.00189688	0.0139551	-0.000576852	-0.000733017	-0.00501274	-0.00160598	0.000970047	-0.00566518	0.0054886	0.000972985	-0.0103827	-0.00380835	-0.00386245	-0.00175371	0.00735931	0.00226167	-0.00450814	-0.0057117	-0.00328419	0.000616655	-0.00208367	0.00362734	0.00946487	-0.00161332	-0.00118304	0.00118415	0.00128362	-0.0106212	-0.00492734	-0.00511715	-0.0037993	0.0076764	0.00559767	0.000460967	-0.00258732	-0.000544215	-0.00479815	0.0020811	0.00703082	-0.0113374	-0.00396824	-0.00389592	0.0125239	-0.00484357	0.00065351	0.000276785	-0.00217914	-0.000757905	-0.00349273	-0.00180441	-0.00623612	-0.000822175	-0.00109513	0.0014008	-0.00285593	-0.00293714	-0.00486	0.00616559	-0.00111754	-0.00499967	0.00108573	-0.00290717	0.00505107	-0.00144924	0.00903571	-0.00559435	0.0052594	-0.000538547	-0.0050544	0.00116217	-0.00217804	-0.013862	-0.00133298	0.000372193	0.00147961	-0.000875147	-0.00180259	-0.00368125	-0.00162154	0.00378782	-0.00612414	0.00770712	0.000468978	0.00432644	-0.00234525	-0.00432568	0.000833117	0.0021791	-0.00301114	-0.00846751	-0.00407845	-0.00121667	0.00826643	-0.00353631	0.0098103	0.01695	0.000962166	0.00199599	-0.000164898	-0.00499384	-0.00526644	-0.00465606	-0.00279542	-0.00489666	9.9039986e-05	0.00693505	0.0105512	-1.781e-05	0.00186495	0.000914747	0.00563327	0.00372104	0.00354749	0.000830598	0.00737138	-0.000830518	-0.00234515	-0.00306813	0.010394	-0.0049924	-0.00079749	-0.0091681	0.00213179	-0.00741663	0.00615326	-0.00321284	-0.00956751	-0.000301117	-0.00508524	-0.0202932	0.00409303	0.000383923	0.00535255	0.000954617	0.00025125	-0.00272918	-0.00649194	-1.766e-05	0.00106497	0.00588752	-0.00177644	0.00138314	6.34552e-05	-0.00686438	0.0030191	-0.00158644	0.00107883	-0.00313504	0.0106367	0.00379854	0.00186945	0.00326675	-0.00405247	0.0002901	0.0025938	0.0106068	0.00320786	0.00662922	0.00642966	0.00337095	0.00225122	-0.00251292	0.00220861	-0.00429343	-0.00398286	-0.000623925	0.000363175	-0.000347707	0.00323746	0.000519733	-0.00223516	0.00449731	-0.00335944	-0.0058783	-0.000873962	-0.00256719	-0.00316474	-0.00214603	0.000403932	-0.00664293	0.0001094	0.00608422	-0.0030508	0.00239572	0.00136162	0.00402796	0.000357606	0.00871303	-0.00628663	0.00575629	0.000844093	0.00189812	-0.000804075	0.00063909	-0.000370363	-0.00639899	-0.00158607	0.00312149	0.000426687	-0.000479905	-0.00179685	-0.000566259	0.00600033	0.00377644	-0.00101166	-0.0037964	-0.000947792	0.00091088	-0.001649	-0.00888346	0.00112216	0.00807698	-0.000478943	0.00654056	6.2403386e-05	0.00601077	0.00642425	-0.00635327	-0.00672811	0.00021496	-0.0206073	-0.00424001	-0.00890192	-0.00933272	-0.00955513	-0.00719413	-0.00153943	-0.00501053	-0.00832784	-0.00755867	0.00752034	-0.00459431	0.000124567	-0.00351151	-0.00128245	0.00308409	0.0011438	-0.00312444	0.00398542	-0.00870629	0.00674883	0.00671504	0.00683877	0.00305337	0.000354317	-0.00148041	0.00120047	0.00610481	-0.000186158	0.00511486	-0.00225753	0.000934868	0.00441738	0.0098279	-0.00423728	0.00279972	0.00240366	0.000876622	0.00179311	0.00128682	-0.00776594	0.00587833	-0.00160685	0.000562678	0.00120874	-0.00508368	0.000190718	-0.0066189	0.00898749	0.000176792	-0.00532468	0.00277745	-0.00468178	-0.00308925	-0.00371146	-0.00412539	-0.00111035	0.000159992	-0.0133754	0.000879713	0.000246962	0.0085338	0.000618845	0.00248534	-0.00124548	0.00574811	3.366731e-06	-0.00991771	0.00561533	0.00516996	0.00493915	0.00429612	-0.00293255	0.00533184	-0.00959444	-0.00104385	-8.53866e-05	0.00954181	-0.00350579	-0.000756498	-0.00202501	0.00232595	0.00357889	0.00134795	0.00735454	-0.00881935	0.00071382	-0.00424856	-0.00306211	0.00184692	0.00408226	-0.00096156	0.0115911	0.00193052	-0.000964778	0.00399143	-0.00374856	-0.00307106	0.000391087	0.000876483	-0.00467221	0.0037913	0.00717439	0.00153458	0.00683053	-0.00413829	-0.00244227	0.00122418	-0.00217171	0.000210365	0.00251021	0.00106591	-0.00541057	0.009198	0.00198291	-0.0021792	0.0109824	0.00057379	0.00938911	-0.000135403	-0.00202562	-0.00937475	-0.00372282	0.0004727	0.00123316	-0.00958765	0.000964777	0.00028763	0.0051369	-0.00280787	-0.00155359	-0.0156267	-0.0125489	-0.00337347	0.00284511	0.00655868	0.00277663	-0.00208323	-0.00525147	0.00274848	-0.00375003	-0.00306317	0.00759002	0.0049591	0.000754358	-0.000838177	0.0107837	-0.00150702	-7.61535e-05	-0.00492918	0.000657625	-0.00482373	-0.00536514	-0.00304227	0.00450891	-0.00172218	-0.00514391	-0.00591491	-0.0126179	-0.00318017	-0.0017836	0.00202065	-0.00190836	0.000667117	0.000366643	-0.000886793	-0.00142803	0.008034	-0.00362472	-0.00139971	0.00100862	-0.00474311	0.00140309	0.00143894	0.00450679	-0.00499513	-0.00451126	-0.00541807	0.00157616	-9.07499e-05	-0.000230585	-0.00280636	0.00096945	-0.00181305	0.00218054	-0.001072	-0.00900831	0.0114711	0.00510049	-0.00362345	0.00428479	0.00073702	-0.00131876	-0.00293266	-0.00275815	-0.00637619	0.000313617	-0.00113021	-0.0148029	0.00521932	0.0103437	-0.00270112	0.00111173	-0.000988973	0.00419347	0.00136139	-0.00226238	0.000527038	0.000858277	-0.00257951	-0.0027516	0.000851715	-0.00114115	0.00174533	0.00979832	0.0102163	0.00413871	0.00824202	-0.0042767	0.00179138	-0.00399464	-0.00090736	0.00492456	0.000528678	0.0011896	0.00239646	-0.00229365	0.00155108	-0.00912284	-0.000641393	0.00999973	0.00578529	-0.000242697	0.00592606	0.00456092	-0.00508094	-0.00139954	-0.0009721	0.00852824	0.00189361	-0.00929453	0.00358256	0.00114215	-0.00252111	0.00440583	0.00478961	0.00282403	-0.00563347	-0.00248171	0.00316844	0.00013611	0.00291748	0.000780192	-0.000730792	0.000282967	-0.00978586	0.0115006	0.00167309	-0.000857133	-0.000602352	-0.00215983	-0.00017227	2.1201617e-05	0.00110726	0.00436591	-0.00522739	-0.00189857	-0.000175783	0.00176929	-0.00109949	-9.48033e-05	-0.00380232	0.00152486	0.00229919	-0.00271874	0.00144798	0.00162081	0.00130679	7.232822e-05	-0.00967641	0.00159785	0.001762	0.00101494	2.5473302e-05	-0.00353108	0.0003998	-0.00704599	-0.0019618	0.00691878	0.00725285	-0.00570643	0.00465894	0.00221449	-0.00324302	-0.000937275	0.000794063	-0.00146167	-0.00702209	-0.000181295	-0.00157825	-0.00395503	0.00385671	-0.00120481	0.00470748	0.00486343	-4.273e-05	0.000879355	0.0047848	0.00852436	0.00475452	0.0010132	-0.00850394	-0.00847298	0.000444115	-3.85337e-06	-0.00346053	0.0108531	0.00191477	-0.0024336	0.00677818	0.00649887	0.000788853	-0.00436416	0.00195078	-0.00452478	0.00481505	-0.00225791	0.00117074	0.000452423	0.00167557	-0.0168123	-0.00207941	0.0102713	0.00651303	0.00242913	0.00177031	-0.00235127	-0.00332159	0.000924587	0.00391088	0.00165793	-0.00367706	-0.00626677	0.00366613	0.00192261	-0.00627956	-0.00176647	0.00294209	0.00562716	-0.000329233	0.00304546	-0.00243279	-0.000829487	0.00773489	-0.00236038	-0.00281957	0.000958168	0.0042918	-0.000622876	0.000300492	0.000646982	-0.00509735	0.00278779	0.000778392	0.00154839	0.00697487	0.00393534	-0.0159438	-0.000462137	-0.000375627	-0.00488734	0.00818284	-0.00155442	0.00053686	0.000971407	0.00018498	-0.00100559	0.00136977	-0.000524058	-0.00507237	0.00266285	0.0031318	0.00287207	-0.000434305	0.00151139	0.00233122	0.00108022	-0.0018319	0.00312223	-0.00310458	0.00257438	0.000159957	6.3318446e-05	-0.00411816	0.0020256	-0.0030516	0.00212911	0.00403906	-0.00797379	-0.000618724	0.000430078	-0.000651987	-0.00614708	0.00054626	0.00124821	-0.000477753	0.00286637	0.00731958	0.00281898	0.00646922	-0.000361922	-0.00290479	-0.000945087	-0.00533086	-0.000331003	0.00245121	0.000974003	-0.000666047	-0.00030021	-0.00637654	-0.00975417	-0.00243299	-0.00419978	0.00213579	0.00290153	-0.000873573	-0.00052372	0.010733	-0.00261426	0.00513646	0.00254334	-0.000215695	0.0011027	0.000534103	-0.00353919	0.00298434	-0.00130661	0.00402543	0.00112213	0.00370406	0.00575522	-0.00157479	-0.00592862	-0.000187515	-0.00482509	-0.00292534	0.00228647	-0.00398134	0.00407726	-0.000391953	-0.00308568	0.00351861	0.00457063	0.00390507	-0.00410892	-0.0060098	0.00107978	0.00547726	0.00591885	0.000600248	3.0866668e-05	-0.00162053	0.000893207	-0.00446283	-0.00418285	-0.00184201	0.00118552	-7.237e-05	-0.000888752	-0.0023523	0.00349172	-0.00149089	-0.000856168	-0.00294978	0.00143131	0.00399199	0.00223346	0.00362011	0.000502052	0.00382951	-0.00065113	-0.00102491	-0.0026409	-0.00373539	0.00342501	-0.00835465	-0.000316268	-0.00873032	0.000675683	-0.0044916	0.000267287	0.00867208	-0.000778585	0.0042248	-0.00596301	-0.00085948	0.000142797	-0.00121778	0.000659602	0.0118328	0.00827259	0.00179412	-0.00415196	0.00071518	0.00407724	-0.0099884	-0.0107262	-0.00378336	0.00364894	-0.00606192	-0.000958057	0.00542736	0.00154597	-0.00933183	0.0124187	-0.000325163	0.00243176	0.000400677	0.00901192	0.0152007	0.00261731	-0.00422898	-0.00177146	-0.00200903	0.0028051	0.0112536	0.00376238	-0.000786245	-0.00426209	-0.00343768	0.0028682	0.00162086	-0.00166136	0.000459458	0.00130409	-0.0019259	-0.00186514	-0.00273087	-0.000367448	-0.00188186	0.00915449	0.00121949	0.00322894	0.000315163	-0.000353927	-0.0249411	-0.0112806	0.0192035	0.000269905	0.0092906	0.000951078	-0.00383321	0.000283692	0.00631228	-0.0021607	0.000193305	-0.00248713	0.00119368	-0.00025202	-0.00876052	-0.00410326	0.000793852	-0.000947825	-0.00523695	-0.00546312	0.0103306	-0.00732528	-0.0105357	0.0238801	-0.00604555	-0.00369282	-0.00326298	-0.00351624	0.00835455	-0.00177735	0.00628567	-0.00207229	0.000356412	-0.0010241	-0.00217517	0.00447771	0.000116628	0.00169284	0.000714352	0.00030483	0.0015869	0.000755678	0.00252359	-0.0125677	-0.00713643	-0.00234828	0.00490245	0.00322283	-0.000325943	-0.0034391	0.0129609	-0.0036054	-0.00453336	-0.00262858	-0.00228898	-0.000898952	0.0041606	-0.0086428	-0.000676368	0.00764481	0.00269325	0.00599865	0.0186883	-0.00456154	0.00367411	-0.00286537	-0.00223146	-0.00544829	-0.00193723	0.00229683	-0.00539092	0.00830303	0.0020149	0.00228988	-0.00278361	0.00413363	-0.00215418	0.00590084	0.0046926	0.000972915	0.000235438	-0.00193995	-0.0101587	-0.00875108	-0.0097418	-0.00551909	0.0077795	0.00196599	-0.0024161	0.000486306	-0.00211282	-0.00148918	-0.0002196	-0.00203771	-0.000818517	-0.000690952	-0.00845212	-0.000964609	-0.0125222	-0.000721915	0.00123889	0.00230177	-0.00114695	-0.00202493	-0.00041019	-0.00165127	-0.00345092	-0.0109424	0.000151945	-0.00270557	-0.000625208	-0.000319425	0.00219425	0.000852412	0.0094551	-0.000309557	0.000596707	-0.000551473	0.00294624	0.000797058	0.00264258	-0.00535706	0.00285167	0.0034176	-0.000290923	-0.00330403	-0.000432532	-0.0024045	0.000457803	-0.00186358	0.000217545	-0.000768957	0.000105733	-0.00578753	-0.000684873	0.00664032	-0.00271901	0.0116644	-0.00736289	-0.00156555	-0.00156308	-0.0112945	-0.00553389	0.00122619	0.00633563	-0.00444178	-0.00333495	0.00130151	-0.00348256	-0.00752364	0.00207356	0.00246272	0.000152765	-0.00265877	0.00151864	0.000806983	-0.00227849	0.003371	-0.00501499	0.00351775	0.000616167	-0.00181328	-0.00177232	-0.00252206	-0.00201714	-0.00085932	0.00397001	0.000604998	0.00778221	0.00383833	-0.00364258	-0.0123876	0.00876351	-0.00117796	-0.0115381	0.000961583	-0.000610017	0.00066003	-0.00113733	-0.00436338	0.012841	0.00410563	-0.00197569	0.00344086	-0.00984037	-0.00683818	-0.00929339	-0.00225895	-0.00138986	-0.00331086	0.00764238	-0.00103676	0.0018357	0.00128429	-0.000885522	0.000569713	-0.000155007	0.000689303	-0.00350184	-0.000489225	0.00484868	-0.00378098	0.00559906	0.00560449	-0.00678736	6.0383387e-05	0.00403063	-0.00443617	-0.00152084	0.000150672	0.00463516	0.00242945	-0.00359784	-0.000976598	0.00757878	0.00275578	0.00118029	0.0039678	-0.00040719	0.0135611	0.000886218	0.000651675	-0.00107046	-0.000856463	-0.000789663	-0.0052241	-0.00112773	-0.00026705	-0.00129616	0.00144326	-0.0113767	-0.00569669	-0.00360824	0.000825398	-0.00319388	-0.00288478	0.00218425	-0.00331829	0.00418872	0.00240829	0.00213752	-0.000445662	0.00323038	-0.000528831	-0.00637667	0.00142461	0.0126117	-0.000258588	-0.000793612	-0.00261691	0.00219757	0.00682214	-0.00671661	3.6236754e-05	0.00307425	-0.00358005	-0.00020794	-0.002901	-0.00296708	0.00323011	-0.00308324	-6.14017e-05	0.0178573	0.000926912	-0.00183543	0.00212922	-0.00924517	0.00624955	-0.00331285	-0.0010499	-0.00120377	0.00134284	-0.00400627	-0.00242238	0.010293	-0.00110346	-0.00212944	-0.0105398	0.00440881	-0.0023978	-0.00149843	-0.000628672	-0.00442452	-0.0232967	-0.00885613	0.00561137	-0.00479457	-0.00158074	-0.0038325	0.0172142	-0.00297264	-0.00229211	0.00133315	-0.0073099	0.00360012	0.00127625	0.00218394	0.00513566	0.00112126	-0.0125962	-0.00156493	-0.00725923	0.000862552	-0.0022476	0.00152722	0.00319931	0.0104072	0.00203315	0.000245297	-0.000390775	0.000386047	-0.000831874	0.00513426	0.000140115	0.00242594	0.00588	-0.000610042	0.00221363	0.00212383	0.00245144	0.0131923	-0.00251462	-0.00704766	-0.00240491	-0.00252471	-0.0054573	-0.00281243	-0.000345977	-0.00388344	0.000704562	-0.0041984	-0.00723038	-0.00138352	0.00179489	0.00403667	-0.00113379	0.00199747	-0.00679802	-0.00228342	-0.00109054	-0.0011279	0.0017955	0.00137194	-0.00122506	0.00970326	0.00167345	-0.00588799	0.00049454	0.00127701	0.00032064	-0.00160357	-0.00408581	-0.00184112	0.0018268	0.00330773	0.00668958	-6.74533e-05	0.00634049	-0.0055286	0.00351257	-0.00497045	-0.00129943	-0.00741678	-0.0044981	0.00816379	-0.00268465	-0.00207777	-0.00372865	-0.000679803	0.00291664	-0.00344572	-0.00402427	0.00298521	-0.00107642	-0.00189773	0.000973025	-0.00976463	-0.0157742	-0.000297052	-0.0025696	-0.0029791	0.0028316	-0.00404832	0.000117087	7.9906626e-05	-0.000447567	-0.0168695	-0.00348324	0.00225014	-0.00288639	-0.00157203	0.000733993	-0.0077152	0.000353643	-0.00116717	-0.00225006	0.00120082	-0.00190802	-5.33833e-05	0.000587167	0.000671555	-0.0031189	0.00374642	0.00263121	-0.00327144	-0.00224424	0.00452629	-0.00645668	-0.001057	0.000238831	0.00281994	0.00850246	0.00160551	-0.0128929	0.000716638	-0.00850584	0.00392502	0.0018792	0.00055458	0.00032192	-0.00240398	0.000816595	0.0042179	0.0120384	0.000535092	0.00437856	-0.00654725	-0.0108978	0.00230598	0.00170807	-0.00302008	0.00812893	0.0029948	0.00015448	0.00529231	-0.0017016	0.0034549	-0.00300962	-0.001462	0.00509822	-0.0024302	-0.00525673	-0.00749319	-0.00787652	0.00113089	-0.00025445	-0.00502299	-0.00100057	-0.00024649	0.00883164	-0.00688794	-0.00618454	-0.00189449	-0.0115876	-0.00166901	0.0020146	0.00134887	-0.00811383	-0.00688142	-0.00330892	-0.000660753	-0.0027393	-0.00430532	0.000165615	0.00116996	0.000829482	-0.00475484	-0.00648191	-0.0058105	2.1353519e-05	0.00081296	-0.000772353	0.0154708	-0.00559518	0.00034534	0.00280131	-0.00362167	0.000843568	0.00519757	0.00386226	-0.00494997	0.00084947	0.000721138	-0.00117041	0.00911292	0.00345765	-0.00158323	0.00245487	0.00833649	0.0051631	-0.00239618	-0.00113751	-0.00404595	-0.000750633	-0.00347773	9.7383396e-05	-0.00390243	0.00158677	-0.00128933	-0.000338423	0.00697249	3.321505e-05	-0.00431302	0.0103334	-0.00155507	0.00160309	-0.000359915	0.00795017	0.010393	0.00560563	-0.00508696	-0.00472392	0.00240712	0.00120139	-0.000180147	-0.00274274	0.0090568	0.00089227	0.000942508	0.00263222	-0.000348663	-0.000282205	0.00115716	-0.00394665	-0.00104941	-0.0065233	0.00407723	-0.000146962	0.000725777	-0.000504897	-0.000917755	0.000526237	-6.11683e-05	0.00540264	-0.00628513	0.00011542	-0.00448156	-0.00122558	-0.00249298	0.00562311	-0.00486829	-0.0148515	0.000730452	-0.0104446	0.000469722	0.00356938	-0.00428327	-0.0108653	0.000790752	-0.00793331	0.00263542	0.00526467	0.00116668	0.00143652	-0.00274009	5.3306692e-05	-0.00177792	0.000280587	-0.00814177	-0.00192933	0.00141301	0.00198399	0.00123093	0.000139428	0.00290161	0.00674317	0.00406028	-0.00329477	-0.00076392	-0.00289102	-0.000766297	-0.0124636	0.000963317	-0.00298991	0.000494398	-0.000336448	-0.00138271	-0.00100752	-0.000163615	-0.00697972	-0.0010934	-0.000129612	-0.00184219	-0.00120611	0.00137768	-0.00048752	-0.00102103	-0.00217727	0.000483912	-0.010091	-0.00186984	-0.0018352	0.00123052	-0.000107875	-0.0089965	-7.57049e-05	0.00230327	-0.015442	-0.00269407	-0.000982115	0.000998402	-0.00343695	0.00985508	0.00770284	-0.00164411	0.0104149	0.00193813	-0.0162683	0.00153871	0.000829207	0.00339116	0.00654124	-0.00126235	-0.0154468	-0.00473246	0.00180616	-0.00526624	0.0111524	0.010611	-0.00847833	0.00431011	0.0017963	0.00312972	0.00337059	0.00627937	-0.00144318	0.0102842	0.00151416	0.00806773	-0.0037006	0.00108178	-4.04767e-05	0.0020707	0.00529774	-0.000195912	-0.00117939	-0.00211193	-0.0061777	0.00119579	-0.000306482	0.00126503	-0.00179764	0.00600232	-0.000157567	-0.00107516	-0.000713712	-9.18984e-05	-0.000593447	0.00336985	-0.00264619	0.00286622	0.00128436	-0.000718968	-0.00138403	0.00237715	0.00235075	0.0019889	0.00151414	0.00546938	-0.000340512	-0.00376085	-3.932e-05	-0.00444904	-0.00209655	0.00666515	-0.00045528	0.00484357	1.8549967e-05	0.00601609	-0.00480217	-0.00332858	0.00529255	-0.00174133	-0.00209031	-0.00137077	-0.00235777	0.000439837	0.000493708	0.00162153	0.00039926	0.0011207	-0.000595397	0.01625	0.00141905	0.013009	-0.00245692	-0.0038025	-0.0115453	-0.000792655	-0.000706615	-0.0080976	0.0126667	-0.00466725	-8.58149e-05	0.00775523	0.00170501	-0.00252886	-0.00557164	-0.00790365	-0.000353495	0.000140955	-0.000110525	6.206008e-05	0.00167919	0.00212192	0.00497903	0.00141198	0.00728151	-0.0023215	0.00413451	0.000718798	-0.00224971	0.00394494	0.0057494	-0.00485579	-0.0023608	-0.00228096	-0.000563677	0.0066205	0.00334659	-0.00120621	-0.000114362	-0.00806807	-0.00166977	0.000474017	-0.00584389	-0.00668357	-0.00751405	-0.0010111	-0.0125419	0.00238538	-0.000579117	-0.000607762	-6.55266e-05	0.000504868	-0.00505381	0.0143773	0.000138165	0.0150892	-0.00362565	-0.00544128	0.00461203	-0.0001306	0.000534173	-0.00329925	0.000601708	-0.00698258	0.00706974	-0.00180828	0.00102811	-0.0017591	0.00106604	-0.00579503	0.0110983	-0.00288004	0.00513082	0.00092089	-0.0161525	-0.00267258	0.00152889	-0.0156579	-0.0120862	0.00075406	-0.000744192	0.000162923	-0.00265423	-0.00224788	0.00308276	-0.000531127	-0.00311361	0.0033787	0.00418316	-0.00140834	0.00145006	-0.00872855	0.00127744	0.00058762	-0.00114119	0.00449444	0.000529367	-0.00262534	0.00545642	-0.00392712	-0.00472732	0.000653187	0.00518927	-0.00642066	-0.000946008	0.00697323	-0.00423611	0.00306604	0.00287282	-0.000170224	-0.000717357	-0.00318731	0.0044126	-0.00561495	0.000266582	-0.00957069	-0.0061903	-0.00480562	0.00624722	-0.00212668	-0.00216305	-0.00419078	-0.00285023	-0.00286241	-0.00386195	-0.00351194	0.00036544	-0.00688862	-0.00276341	-0.00265105	-0.000402102	0.00633229	-0.00145319	-0.00047818	0.00089778	-0.00708792	-0.00175064	-0.00195519	-0.0081478	0.00443244	0.00140944	0.00476796	0.00603695	-0.0120916	0.00463712	0.00409319	0.0126788	-0.00213109	-0.00163924	0.00172865	0.00249684	0.0104972	0.00088264	-0.00343166	-0.00270468	0.00603755	0.00675511	0.0007275	0.00660048	0.00168065	-0.000601875	0.00031968	-0.00659571	0.000886373	-0.0114173	0.000485017	0.00361977	5.133005e-05	-0.000666222	-0.000741152	-0.00541515	0.00463917	0.0139047	0.00359537	-0.00031597	0.000490722	0.00345613	0.000462613	0.00426718	0.00333192	-0.000478683	0.00703446	-0.00215432	0.000490152	-0.000970092	0.00305791	-0.00297017	-0.00452131	0.00695807	0.0064364	0.00248533	0.00139039	0.00375013	-0.00274582	-0.00526212	-0.000382317	0.000187337	-0.000716077	-0.007661	0.00354801	-0.000475187	-1.08532e-05	-1.99501e-05	-0.00245871	0.0114994	-0.00101731	-0.0182495	-0.00386158	-0.00422407	0.0011452	0.00793595	-0.00143443	-0.00176657	-0.00962302	0.000893076	-0.00579496	-0.0027743	-0.0023323	-0.0289163	-0.00508836	-0.00460661	0.000823953	0.00603386	-0.00666853	-0.00734472	-0.00552534	-0.00156965	0.00389544	-0.00364404	-0.00862222	-0.00300851	0.00190996	0.00195125	-0.00133574	0.000214178	-0.00165981	-0.00206415	-2.265e-05	-0.00122373	-0.00363182	-0.00716375	-0.00265101	-0.00077995	0.0010848	-0.00217452	0.00182964	-0.00800439	-0.00866606	-0.0058335	-0.00372036	-0.000607022	-0.0118081	-0.000477317	0.00763514	-0.00119112	0.0087673	0.00135775	0.00526913	0.010256	0.00897956	0.00058508	0.00150739	-0.000918207	0.00921011	-0.00454604	0.00233634	0.00573145	0.00177889	-0.00119857	-0.00015871	-0.0013181	-0.00321604	-0.00919401	-0.00183528	0.00548562	0.00423509	0.00338232	0.00150147	0.00700263	0.012783	0.0077778	0.00688571	-0.0118192	-0.00111895	-0.00104783	0.000911277	0.019986	0.00140244	-0.00697315	-0.00952689	-0.000428173	0.00194235	-0.00284266	0.0012212	-0.00256996	0.00192772	-0.00679569	0.00925324	-0.00378009	0.00118548	-0.00276867	-0.00262318	-0.000191105	-0.00147763	-0.00478577	0.00504066	0.0122036	2.1168342e-05	0.00437894	0.000995417	-0.00110612	0.00231577	-0.0054545	0.00212908	0.00135163	-0.00154655	-0.00105565	0.00543219	0.00310497	-0.00539777	-0.0104105	0.00138706	-0.00480877	-0.000351302	-0.00285712	-0.00888745	0.000290445	-0.00521283	0.00231836	0.00298556	0.00515107	0.000197397	0.00303504	-0.00232592	0.000242805	0.00138623	-0.000859293	0.00244933	-0.00271303	0.00335778	-0.00165608	-0.00150215	0.00260113	0.00169677	0.000379315	0.00103731	0.00561659	-0.000865467	0.00140415	-0.00266156	0.0010235	0.00016684	0.000281167	0.0021736	0.0121713	-0.00391766	0.000354942	-0.00180144	-0.00129347	-0.00220552	0.000786528	-0.00239063	-0.00271902	0.00245962	-0.00501155	-0.00307676	-0.00111461	8.3025e-05	0.00165984	-0.000343673	0.00213905	-0.00733587	0.00951047	0.00265498	-0.0179281	0.00351767	0.00440149	-0.00411965	0.00490423	-0.00565599	0.00018063	0.00710362	0.000805369	-0.00780577	-0.0054841	0.00580535	-0.00301178	-0.00129585	-0.00111905	0.00101453	0.00260685	0.00787086	-0.00376129	-0.0093698	0.00433582	-0.00421959	-3.30517e-05	-0.00410427	-0.000920027	0.00750885	-0.00908611	-0.00119283	0.0035701	0.00972465	0.00452544	0.00324578	-0.00619619	-0.000700387	0.00822103	0.0032438	0.00361042	0.00548062	0.00117496	-0.00344679	-0.00564056	-0.00106249	-0.00346325	-0.00173708	0.00159815	-0.0053015	-0.00621688	0.001975	-0.00536381	-0.00197225	-0.010342	-0.00791064	-0.00228239	-0.0133692	-0.00353756	-0.0015753	0.00063023	-0.0099111	-0.00566422	0.00451527	0.00281842	-0.00605627	-0.00201404	-0.00119775	-0.00534179	0.00101299	0.00407238	-0.000440403	-0.00186536	0.00602014	0.00637702	0.0031785	0.0205943	-0.00208938	-0.0035741	-0.00315439	-0.00231937	-0.00195581	-0.000184312	0.00109701	0.00207178	0.000979063	-0.000844077	-0.000455903	0.000570107	-0.0017679	-0.00286114	0.000595972	0.00117139	-0.000719028	0.000340808	-0.00153403	0.0112227	0.00126655	0.00104108	-0.00425211	-0.00197967	0.00397133	0.00226432	-0.00196705	-0.000472615	-0.00319532	0.00182328	0.00234224	-0.00224278	-0.00188066	0.0190265	0.000603717	-0.00121992	-0.00250406	0.006018	0.0044674	0.00594415	0.00614125	0.00453573	0.00377576	-0.000132787	0.00058297	0.00394363	0.00119785	-0.00774796	0.000297335	-0.0031927	-0.000747058	-0.00107781	0.00521394	-0.00601693	-0.0025845	0.0162769	-0.0124666	-0.005611	0.001579	-0.00354631	0.00477873	-0.00176048	-0.00727729	-0.00582576	0.00217596	-0.00828669	-0.00468459	-0.00158531	-0.00812399	-0.00167623	0.00709091	0.014229	0.00883997	2.116741e-06	0.00600503	0.00747523	0.00265055	0.00141236	0.00237776	0.0010852	0.00842369	0.00794702	0.0119523	0.00633335	0.000441143	0.00144394	0.00102661	0.001975	0.000466565	-0.000181067	0.00028742	-0.000569228	7.166828e-05	0.000651853	6.2998406e-05	-0.000353967	0.000246303	-0.00518098	-0.00276239	-0.00254377	0.00284906	0.00417016	0.00307486	0.000625113	0.003995	0.0115789	-0.000734888	0.00224371	-0.00397084	0.00068603	0.00302778	0.00139584	-0.00410653	0.0104741	0.00587822	0.0057358	0.00260951	0.0062884	0.0140753	-0.00261369	-0.00486285	0.00224986	0.00758423	0.00696496	0.00314527	0.00549117	0.00624731	-0.0219446	0.0184459	-0.000962518	-0.000642645	-0.00139016	0.000340262	0.00273439	-0.00056271	-0.00461361	-0.00966207	-0.00639792	0.00214905	0.000581413	-0.00120113	0.00915613	-0.00105502	-0.00255785	-0.00645989	0.000659135	0.00232197	-0.000774038	-0.00223103	-7.16501e-05	-0.0047473	-0.0077619	-0.00200483	0.00729691	-0.00287437	-0.00110712	-0.00273114	-0.000274478	-0.00121863	0.00619996	-0.0176917	-0.00137904	-0.000972848	-0.00883037	0.00221722	-0.00588947	0.000254262	0.000772773	-0.000587807	-0.00666402	-0.00066112	-0.00620419	-0.00632726	0.000121387	-0.00435378	-0.00752158	0.0110915	0.0019649	-0.00550054	0.00564623	-0.000351188	0.000118692	-0.00127954	0.00727117	0.00382242	0.00786617	0.00200008	0.00222168	0.00113132	-0.00383686	-0.00051383	-0.00119491	-0.000190448	0.00147745	0.00714786	0.000707515	-0.000637685	6.615856e-05	0.00269262	-0.00598088	0.00354212	0.000695638	0.00242216	0.00246419	-0.000135362	-0.00168397	0.00184159	-0.00300561	0.00216587	0.00107114	0.00698831	9.584842e-05	-0.00672477	-0.00187171	-0.00650488	0.00039492	-0.000558113	-0.0103262	0.00452274	-0.00657945	-0.00482172	-0.00402525	0.00133948	0.00180773	-0.00112613	0.00115182	-0.00149455	-0.0124187	-0.0027487	-0.00800368	0.00405835	0.00826877	-0.000153777	0.00105185	0.0061231	-0.0105976	-0.00378392	-0.000249357	-0.00149646	-0.00195006	-0.0107548	0.00120213	0.00076216	-0.000773695	0.00272833	0.00692163	0.00127809	0.00998513	0.00154613	0.00850056	0.00036914	0.00803914	-0.00173319	0.00222873	-0.00604183	0.00352299	-0.00166027	0.00252648	-0.0112367	-3.99583e-05	0.000768343	0.00318374	-0.00324593	0.00861918	-0.00421016	-0.00359507	0.00663064	-0.00489137	-0.00217471	-0.00903876	0.00284069	-0.00162633	-0.00581052	-0.0050176	-0.00200335	0.00671444	0.00435397	0.00543453	0.00113222	0.00423146	0.00163252	-0.00661949	0.00379327	0.00477806	0.00152252	-0.00295758	-0.00292834	-0.00706494	0.00092876	0.00683058	-0.00207706	-0.0026857	0.00154867	0.00359498	0.000286048	-0.00206815	0.00308592	0.000867908	0.00282227	-1.68032e-05	0.00155371	0.00680978	0.00152151	-0.00593407	0.00388518	0.00100098	0.000322163	0.00180641	0.00156989	-0.00159051	-0.00072367	-0.00215949	0.000334075	-0.00133525	-0.000110973	-0.00239944	-0.00258236	0.00382152	0.00528836	-0.00784778	0.0103826	-0.00114138	0.000878885	0.020293	0.0204476	0.00436555	-0.00012082	0.00577307	0.0160074	0.00555979	0.0149373	-0.00176073	-0.00280965	0.0054885	0.00216132	-0.00412818	0.0022593	-0.00258427	-0.00230081	0.00277861	-0.00304071	0.00902877	0.0025134	0.00259796	-0.00270876	-0.00813378	-0.000698013	-0.00035317	-0.00394409	-0.00504656	-0.00122613	-0.0143519	-0.00013646	-0.00640506	-0.000934615	-0.00378011	0.00315346	-0.00213805	-0.00524699	-0.00855922	-0.00447516	-0.00228981	-0.000338605	-7.45198e-05	-0.00864693	-0.00261805	-0.00407451	0.0077106	0.00471541	0.00250757	0.0054042	0.00419523	0.00034467	9.61402e-05	0.00201973	0.0036217	-0.00617585	0.00236173	-0.00204225	-0.00371196	-0.00845471	-0.00172031	-0.00519215	0.010995	0.013112	-0.0037241	-0.00351376	0.0102878	0.00250674	-0.00354922	-0.00659572	0.000188833	-0.000828735	0.00396339	0.00425083	0.000833665	-0.00515673	0.00673402	0.00239653	0.00195999	0.00577406	-0.00241873	-0.00579636	0.00122302	-0.00739564	0.00771333	-0.000314278	0.00740678	-0.000720842	-0.0114592	-0.00205937	-0.00499846	-0.00317846	-0.00063967	-0.0174228	-0.00349933	-0.000163717	0.00203917	0.00015975	0.00485811	-0.00388509	0.00330237	-0.0022254	0.00760504	-0.000945933	-0.00202728	0.00052978	-0.00363285	-0.00220772	-0.00195821	0.00212262	-0.0032744	-3.17451e-05	0.000795727	0.00544709	-0.00201903	0.00254347	-0.00352939	0.00285943	0.0056477	0.00635801	-0.00358771	-0.00279704	-0.00202764	-0.00444432	0.000145232	0.000491895	-0.000326028	0.000111005	-0.00517369	0.00166282	-0.00064973	0.0019731	0.000296705	0.000950885	0.00253503	-0.00146713	0.000135637	0.000919785	-0.00254769	-0.000382788	0.00043862	0.000635395	0.00724389	-0.000913265	-0.00126648	-0.00716204	-0.00450993	-0.00193213	-0.00344946	-0.00231518	-0.00320307	-0.00275107	0.00157695	0.000721868	0.00062968	-0.000274857	0.00118308	0.00468349	0.000108353	-0.00479415	-0.00921642	0.00370133	0.00303819	-0.00407925	0.000879877	0.00108454	0.00599422	-0.000958468	-0.00681321	-0.000949932	0.00435158	-0.00174111	-0.000489568	-0.00163306	0.0119197	-0.00533594	0.00136984	-0.00585506	-0.00485035	-0.000580747	0.00306891	-0.00221554	0.000761025	-0.00587774	-0.000490238	0.00520673	0.00119615	-0.00147444	-0.000498007	-0.00181272	-0.00205299	-0.00227245	0.0125817	0.000922615	-0.00160265	-0.007251	0.00078022	0.00116445	0.00158318	-0.000719795	-0.000784926	-0.00160696	0.00569643	-0.0120058	0.00397202	-0.00223389	0.00303193	-0.00287686	-0.00118531	-0.0059305	-0.00165456	-0.0134588	0.000985512	0.00487715	0.000263912	0.00167129	0.0014489	0.000443335	-0.00283002	0.00310481	-0.0142152	0.00378094	-0.00284082	0.00983175	0.0002096	-0.00149242	0.00927678	0.0113475	-0.0016232	0.0027235	0.000822462	-0.00660556	-0.00322984	0.00179588	-0.00240245	0.00423542	-0.0048328	0.00524252	-0.00259566	-0.000985752	-0.000882168	0.00097434	0.00447329	0.00168552	0.00125389	-0.00165746	0.0055176	0.00190276	0.00429578	-0.00312548	-0.0040261	0.00265172	-0.00222875	-0.0012449	0.00645139	0.00112993	0.00188358	0.00470291	-0.00459686	0.00509545	0.00282857	-0.0148974	-0.00142518	0.00586923	-0.00303429	-0.00322688	-0.00785162	0.00174555	-0.008091	-0.00213505	-0.002643	-0.0126808	-0.0022691	0.00297908	-0.00164988	-0.00217213	0.00185249	-0.00204236	0.000399597	-0.000689207	-0.0103181	0.00352005	-0.00354208	0.00288859	-0.00980586	0.0042965	0.00654604	-0.00865351	-0.0017436	-0.00446019	0.00105712	0.00242573	0.00162429	-0.00133043	0.00264538	-0.00146946	0.00112771	0.000100258	-0.000296782	5.566496e-07	0.00546261	-0.00380577	-0.00462584	-0.00201202	-0.00258216	-5.833e-05	-0.0106847	0.00165621	0.00444666	0.00288625	-0.00230682	0.00364291	-0.00159761	-0.000268187	-0.00728014	0.0114003	-0.00969453	-0.00411716	0.00106766	-0.00395911	0.00293077	0.0126994	-0.00579178	-0.000446382	-0.0077506	-0.00163526	-0.0043266	-0.000420463	-0.00459217	0.00159097	-0.000307373	0.00173126	-0.00135501	0.00151427	0.00661831	-0.000248755	-0.00290134	0.000951567	-0.000793325	0.000368622	-0.000704007	-0.00234946	-0.00023843	0.00079229	-0.00410942	0.0102252	-0.000626582	-0.00571605	0.00166885	0.00220006	0.00610275	-0.00493922	0.000148362	0.00973554	0.00811422	-0.0101739	-0.00450718	-0.0129783	-0.00791935	-0.000691222	0.00282599	0.00259884	-0.00212718	-0.00165564	0.000353143	-0.00225456	0.00177373	0.00263848	0.00143475	-0.00259356	-0.00343398	0.00746525	0.00419329	0.00121181	0.00206849	-0.00233621	-0.00214289	-0.0162659	-0.000118007	-0.00378793	-0.00292329	0.000634712	0.00522376	-0.00374621	0.010379	0.000185282	0.00593548	0.00332272	-0.000707957	0.000341747	0.00119569	0.00303958	-0.00730578	-0.00177283	0.00367224	0.0083669	0.0177352	0.00166928	0.00930501	0.0101587	0.00597018	0.00270364	-0.0135815	-0.00598929	0.00492643	-0.00141154	-0.00105015	0.000116572	-0.00141992	-0.00355316	0.00210038	0.00012211	0.000440085	-0.00017994	0.00075514	0.00243502	0.00572283	0.00755697	0.00460205	0.011775	-0.00121812	-0.00241833	0.00304885	0.00142848	0.000238417	0.00103915	0.00143945	-0.00257656	-0.000292367	-0.000701757	0.000297982	0.000357378	0.00109734	-0.000533727	0.000516043	-0.0011049	-0.000305222	0.00323993	0.00473096	0.00850728	-0.000916817	-0.00361846	-0.000931507	-0.00117581	0.00287155	0.00421817	-0.0052063	0.00119588	-0.00847133	-0.00491547	-0.000701067	0.000543772	0.000918698	0.00334097	0.00351194	-0.015124	0.00236261	-0.0114851	0.00690111	0.00268062	0.000779479	-0.00410766	-0.00183463	-0.0078851	0.000754047	-0.00243967	0.011477	-0.00500414	0.00165528	0.000895857	-0.00123126	0.00583635	-0.00532308	-0.000818893	0.00501607	-0.0207772	-0.0163258	-0.00470996	0.0016817	0.005447	-0.00105838	0.0060829	0.000888545	0.00670892	0.00353729	-0.0012575	-0.00439403	0.000940982	-0.000257078	0.00153315	0.00635097	0.00502164	-0.00302551	-0.000941002	-0.00077377	-0.000339803	0.00786796	0.00120541	0.00322331	-0.00358291	0.00468259	-0.0149572	-0.0137494	-0.00269314	0.00290116	0.000725443	0.00400046	-0.0011111	-0.00510125	-0.000482718	4.600165e-05	-0.00271653	0.00562669	0.000438772	-0.00266792	-0.00257696	0.00505846	0.0135174	-0.00123708	-3.1925e-05	-0.00190751	0.00133761	0.00997783	0.00478177	-0.00135459	-0.00174932	0.0129548	0.000520755	-0.00469502	0.00109673	-0.00062096	-0.018306	0.00548548	-0.00294526	-0.00148425	-2.48616e-05	-0.00390082	0.000417827	0.00305917	0.00212263	-0.00303434	-0.0053148	0.00821294	0.00496582	-0.000235058	0.00127568	-0.00282733	0.0065965	0.0070187	-0.0023198	-0.00257551	-0.00391573	-0.00176066	-0.00274954	0.00437949	-0.00426687	-0.00291162	-0.00923529	0.000426243	8.283331e-05	-0.000770445	0.0015603	0.00224873	-0.00415768	-0.000904678	-0.00611107	-0.000675181	-0.00212078	-0.00498908	-0.000575043	-0.00131314	-0.00103643	-0.00636878	0.00623973	0.00169539	-0.00138388	-0.000453233	-0.00373831	0.00475932	0.000928967	-0.0025687	-0.00527508	-0.00311858	0.00127191	-0.00144113	-0.00203535	0.00195	0.00201232	0.00238564	0.000982822	0.000935048	0.00145697	-5.79833e-06	0.0013635	0.000637077	0.000112015	-0.00131354	0.000723138	0.000849593	-0.00033521	-0.000794728	0.000853806	-0.0019324	-0.00305154	0.000187422	0.000734722	-0.00362313	-0.00306805	-0.000525897	-0.0018858	-0.00333691	0.00326256	0.00184768	-0.00896971	-0.00363314	-0.00463954	-0.00143946	-0.00306738	-0.000632125	0.00184391	-0.00231983	-0.000478667	0.00735592	-0.00236339	0.00452694	-0.00146717	-0.00501634	-0.00935603	-0.0109387	-0.00376209	0.00551204	0.00892952	0.0100258	0.00292373	0.000428455	-0.00252731	-0.001797	-0.00354224	0.000804475	0.0028829	0.00180083	-0.000898962	-0.000178119	0.00191512	-0.00033762	0.00237628	0.00254817	0.0127475	-0.000105023	0.00318746	-0.015185	0.000833653	-0.0067496	-0.00204804	0.000940788	-0.000135823	0.00202098	0.00758114	-0.00271598	0.00027121	0.00390681	0.00448795	0.00280247	0.000449272	0.00993246	0.00499881	0.00915897	-0.0146105	-0.00308729	0.0058637	-0.0004073	-0.000658153	0.00131428	0.00371086	0.00279363	0.00128266	0.00153477	0.0025469	-0.00818978	0.0101322	-0.00267143	-0.00140875	-0.00921292	0.00344956	0.00725601	-0.0121992	-0.00064721	-0.00112447	-0.00256973	-0.001717	-0.00135371	0.00065309	-0.000609607	0.00129907	0.00820056	-0.00599209	0.00786513	-0.00273163	-0.00225312	-0.0137061	-0.0090314	-0.00683184	-0.00190943	0.000812235	0.003766	-0.000633773	0.00624993	-0.00227756	-0.00122398	0.00352279	0.000456607	-0.00137091	0.00840094	0.000600238	-0.00420079	0.00212412	-0.0040852	-0.00214071	-0.00033162	0.00261841	0.00757543	0.00548002	-0.000705565	0.00673098	-0.000795522	0.00118928	0.00146786	-0.00828861	0.00235789	0.00224945	0.00457197	0.00242806	-0.0107986	-0.00250644	0.00141293	0.00351628	0.00126103	-0.00459944	-0.00512293	0.0131316	-0.00403794	-0.00366861	0.00934988	-0.010578	-0.00813378	-0.00202552	-0.0125656	0.00146457	0.0069667	0.00452383	0.00254288	0.00151358	0.00843165	0.00383797	0.00485401	0.00882271	0.00821984	0.00662241	-0.0029377	-0.000589804	0.00400739	0.00624891	0.0177761	-0.0071525	0.000331768	-0.0010206	0.00961797	0.00497105	0.00235696	0.0025838	-0.00142141	-4.04017e-05	-0.00248767	-0.00621013	-0.0086123	-0.00188931	0.00396602	0.00321394	-0.00140439	-0.0115711	0.00710115	0.0078757	-0.00245356	0.00183669	0.00348156	0.00818456	-0.00177129	-0.00366547	-0.00306587	-0.000390544	-0.000233088	0.00672799	0.000192802	-0.00913874	-0.00221801	0.00526711	0.000517635	0.00302792	0.00197541	-0.00644607	-0.00282892	0.00509444	-0.005516	-0.0106466	-0.00108146	0.00100952	-0.00176707	0.000651092	-0.00286502	0.00602235	-0.0120772	0.00375568	-0.00254492	-3.52382e-05	-0.00067153	-0.00186425	0.000619379	-0.00169293	-0.00245758	0.0011786	-0.002192	0.00303615	-0.00183844	-0.00706228	0.00049006	-0.00156391	-0.0020664	0.000128307	0.00191355	0.0121206	0.00101384	-0.00412006	0.00222431	0.00736126	0.000256644	0.000650652	0.00261312	0.00254483	-0.00821768	0.00420456	0.00357173	0.00198262	-0.00290061	-0.00232337	-0.0067687	0.00274596	0.00100016	-0.00937463	-0.000985238	0.0061492	-0.00225084	-0.00537867	0.000732598	0.00535167	-0.00277382	-0.000343505	0.00550619	0.000278213	-0.00109111	0.00110539	0.00410221	0.0146219	-0.00066704	0.00404704	2.7717324e-06	0.00164351	0.00331367	0.000195452	-0.00415856	0.00110454	-0.00213023	-0.000510093	-0.00118226	0.00437591	-0.00464439	0.00137972	0.00222182	-0.00399665	-0.00591666	-0.00413938	0.00140151	-0.00248376	-0.00104603	-0.00550706	0.00358902	-0.00257406	-0.00278031	0.00112451	-0.00276349	0.000565835	0.0067519	-0.00708725	0.00301259	0.00360597	-0.00228169	0.00101551	-0.000310133	-0.00857402	-0.00375417	-0.00160314	-0.00413082	-0.00356581	0.00102823	-0.0010008	-0.0132083	0.00279071	0.00330348	0.00980149	-0.00107721	-0.00825063	0.00245049	-0.00121957	-0.00187291	-0.00431537	-0.00104128	-0.000416777	0.000142717	0.00400953	-0.00345969	-0.00494669	0.00610902	-0.00364772	0.00517422	0.00528908	0.00103773	-0.0116285	0.00130623	6.737991e-05	-0.00292164	0.00506655	0.00406514	-0.00270692	-0.00288117	-0.00664263	0.00457086	0.000827398	-0.0017059	0.00567844	-0.00806699	-0.00841712	-0.00143852	0.00546118	0.00298122	-0.00683008	0.000886173	0.00364051	0.0121815	0.00222501	0.00148935	0.00452687	0.00238647	-0.000550093	-0.00659014	0.00480832	0.00575652	0.00422679	0.00138961	-0.00219067	0.00218797	-0.0211066	0.000856925	0.000909903	-0.0034424	-0.000178547	0.00157419	0.00149768	0.00960062	-0.00133994	-0.00187133	-0.000161013	-0.00467917	0.00272484	0.00207691	0.00181819	-0.000883148	0.00565913	0.00440201	-0.00087039	-0.00364002	0.00412963	0.00309566	-0.00381019	0.000766977	0.00138966	0.00107281	0.000360793	0.000661077	-0.000350572	-0.00400654	0.00141462	-0.00246613	-0.000480147	-0.0021021	0.00320913	0.0129294	-6.208e-05	-0.000420692	0.000464487	0.00774553	-0.00029161	-0.00625563	-0.0102644	-0.0090734	-0.000837838	-0.0059674	0.00510984	-0.00715586	-0.0126637	-0.00929449	-0.00399302	-0.000757878	0.00144774	-0.00574503	-0.000588172	-0.000204025	0.00259425	-0.00314199	-0.0012454	-0.00310302	-0.00703787	0.00131547	-9.05118e-05	0.00225987	0.0011672	-0.00223766	0.00267874	0.000147374	0.003287	0.00251427	0.000454975	0.000419533	0.011822	-0.00230054	0.00844158	-0.00738488	0.00266535	0.000276535	0.00899284	-0.000477073	0.00233093	0.0066048	0.0056179	0.00209215	0.00719248	0.000920042	-0.00649609	-0.00313663	-0.00269964	-0.00351497	0.00134557	0.00233974	-0.00300136	0.00339964	0.00268043	0.00170498	-0.00704905	-0.00354106	-0.00344765	0.00578539	-0.00322777	-0.0023285	-0.000104275	-0.00138243	-0.00727608	0.00174563	0.00184838	-0.00250977	-0.00525583	0.00292826	-9.59068e-05	0.0014658	0.00238579	-0.0192655	-0.00553553	-0.00650323	0.0060511	0.00633417	0.00199512	-0.00515447	0.00152155	0.00512223	6.498671e-05	0.00311268	0.000134297	0.00666632	-0.00338717	0.00664176	-0.00354624	0.00224918	-0.000159868	0.00422162	0.00317236	-0.0011833	0.000394292	0.00673959	-0.00387348	0.00777996	-0.000797153	0.005375	0.00623244	9.8598306e-05	-0.0112254	-0.00115905	0.001283	-0.000517069	-0.00221543	0.0125684	-0.00379559	0.00434976	-0.00656663	0.00465571	-0.00146586	-0.00240257	0.0014757	0.00781509	-0.00136494	0.00155727	0.00340215	0.00394186	0.00648509	-0.00162968	0.00138189	0.00559646	-0.0044537	0.00102788	0.00462852	0.000866308	-0.00504017	0.00264751	0.000708028	0.000301663	0.0125996	0.003117	0.0112994	-0.00145802	0.00334028	0.00019347	-0.000924435	0.000719088	0.00452298	-0.00454867	-0.00598042	-0.00471864	-0.00590236	0.000567311	0.000320178	-0.00197803	0.00424637	0.00724537	-0.00657911	0.013767	0.00178949	-0.000678162	-0.00329184	-0.000591462	0.00154944	-0.000117797	0.000749432	-0.00101173	-0.00538314	-0.00109567	0.000397425	-0.00259626	0.00215189	-0.00169503	0.00599758	0.00389227	0.00203373	-0.00226307	-0.0063386	-0.00023078	0.00346881	-0.00415351	-0.0106441	0.00472204	0.00389837	-0.00453795	0.0125725	-0.000548515	0.00177069	-0.000651758	0.00301153	-0.00489617	-0.0039524	-0.00166401	-0.0116115	0.00603939	0.00189674	0.00130209	-0.00250863	0.00343753	-0.00949015	0.00048178	-0.00465016	-9.86583e-05	0.0190659	0.00356572	0.00326888	-0.00169499	0.00332694	0.00299414	0.00545957	0.000569703	-0.0108288	0.000147473	-0.0202516	-0.0176077	-0.00220372	-0.0180772	-0.00757106	-0.00097727	-0.00118797	0.00356941	-0.00160688	-0.00159003	-0.00395576	0.00128923	0.00292742	0.00188702	0.00584206	-2.68083e-05	-0.00171252	0.000119223	0.014732	-0.0033766	-0.000350098	0.00208716	0.00214525	0.00402934	0.00576081	-0.00251024	-0.000166893	-0.00306125	-0.00225578	0.00386071	0.000380393	0.00954078	0.00145165	-0.000963837	0.00356544	0.00404812	0.00847979	-0.000415414	-5.89015e-05	-0.00251811	0.00431172	0.00091264	0.00532683	0.0124827	0.000195963	0.00202223	-4.19067e-05	-0.00231313	-0.00443738	0.00165906	-0.0034849	-0.00428412	-0.00072017	-0.00308206	-0.000275217	0.00161474	0.000541938	-0.00351865	-2.52017e-05	-0.00663407	0.00633885	0.0041613	0.00118427	-0.000107867	5.9260055e-05	0.00267399	-0.00328757	-0.00238735	-0.00170701	-0.0013178	0.00488702	-0.00263691	-0.00377174	-0.000193	-0.0046801	-0.000652897	0.00228926	0.00450116	-0.00717293	-0.00635192	0.0114847	0.00539485	0.00265074	0.00695887	0.00439332	0.000986965	-0.00423885	-0.00423559	0.00206681	0.00860139	-0.0010107	-0.00283133	0.000126063	-0.00333566	0.000430773	-0.00176619	-0.00407899	0.00132983	0.00099282	-0.00456181	-0.00316257	0.00319735	-0.000317335	-0.00554975	0.00224775	0.00678585	-0.00181821	-0.00652444	0.0024468	0.000609795	0.00245968	-0.000465328	0.00152727	0.00234724	0.00546262	0.00190617	-0.00231965	0.00265401	-0.00271078	-0.00336562	0.00556004	-0.0059057	0.00274646	0.00523269	-0.00241974	3.5000267e-06	0.00307489	0.00106435	0.000375662	-0.00327053	-0.0008779	0.00174957	0.00239243	0.00263765	0.0156876	-0.00367861	0.0073603	0.00107625	0.00478478	0.00258896	0.0044735	0.00607095	0.00597734	0.0108027	0.00586199	-0.000465642	0.00716874	-0.0044837	-0.00337014	-0.00249051	0.00247189	-0.00639888	0.00189278	-0.00948184	0.00173551	5.1768304e-05	-0.0098905	-0.000203433	-0.00822774	0.00254779	-0.00431481	-0.00074193	-0.00136512	-0.000721768	-0.00114721	0.000773083	0.00843643	-0.000589588	0.00215372	0.0153352	0.0136218	0.00840294	-0.00116227	-0.00554929	0.00869495	0.00145399	0.00422605	0.00730597	0.00518803	-7.3735e-05	0.00214412	0.00147563	0.000892585	-7.46166e-05	0.00298606	0.000649221	0.00210685	0.00242715	0.000722743	-0.000639575	-0.0101861	0.00088447	0.00264892	-0.00448135	-0.00531	-0.00631809	-0.00606518	0.00469855	-0.000568185	-0.00417286	-0.000745725	0.000125828	-0.00229099	0.00516695	0.000837083	-0.00384115	-0.0015291	0.0125178	0.00395629	-0.00166118	0.00453774	-0.00222727	0.011764	-0.00103811	-0.00288235	-0.000121575	-0.00205672	-0.00434783	-0.00244272	-0.00188255	0.00321539	0.00294973	1.2208242e-05	-0.000276173	0.000686458	-0.00139892	-0.000453927	-0.00046358	0.00323553	-0.00209086	0.00263174	0.000225602	-0.000260085	0.00343225	0.00135135	0.00228314	-0.00162333	-0.00276868	0.00341636	0.0156663	0.000895133	0.00457245	0.00921224	0.00269692	0.00165092	-0.00355405	0.000801285	0.00757601	0.00766012	0.012229	0.00133844	-0.00160348	-0.00614326	0.00297051	-0.0011248	0.00378696	-0.000916605	0.000180193	-0.000621558	0.00431744	0.00971266	0.00374412	-0.00295186	0.00045725	0.00166041	0.00114373	0.00869852	-0.00434155	0.00210197	0.00103333	0.00165135	-0.00983095	-0.0187983	0.00686349	-0.0043739	-0.00025147	-0.0018411	0.0183347	-0.00434708	0.00235462	-0.00663265	0.00265518	0.000299148	0.00088408	-0.0015317	-0.00201541	-0.000475457	0.0031198	-0.00228644	-0.0036315	6.2486935e-05	-0.000741397	-0.00258134	0.00275807	-0.000291955	-0.00168965	0.000520837	0.00120257	-0.00453419	-0.00321027	0.00228691	-0.0015844	0.00023957	0.00039854	0.00411084	-0.00148748	-0.00442505	0.000949008	-0.00379063	-0.000666942	-0.00224472	-0.00546982	0.00967067	0.000273835	-0.00303395	0.00413017	-0.0133496	-0.000733973	-0.00105575	-0.00148191	0.0037408	-0.00263436	-0.0016095	0.00116545	-0.00199971	0.000909513	0.00505838	0.00429165	0.00321854	-0.0029969	-0.00377883	-0.00123111	-0.00672064	0.00882193	0.00625247	-0.00323506	0.000833955	0.00245054	-0.00433098	0.00460068	0.00040447	0.00607654	0.00198314	-0.00241414	-0.0043692	-0.00162524	0.00073638	-0.00206615	0.00443064	-0.00821691	0.0088045	0.00306013	-0.00063608	0.00977397	0.0017686	0.000203378	0.00152889	0.00163957	0.00995702	0.00132814	0.00124531	-0.00547513	1.8679964e-05	4.3365485e-06	0.00332961	-0.0013733	-0.00252862	0.000734008	0.00296229	0.00452992	-0.000468022	-0.000558228	0.000887077	0.00239378	-0.00419081	0.00106208	0.00103379	0.00135034	-0.00056872	0.00588164	-0.0038387	-0.0102445	-0.00575354	-5.20849e-05	0.00313736	-0.00252343	-0.00138473	0.00107232	0.000490578	0.00345267	0.00571946	-0.0101789	0.00435346	0.00488005	-0.00156759	0.00366415	-0.00458162	0.00233028	-0.00690045	-0.00166747	0.0147222	0.00691289	-0.00499717	6.0954753e-05	0.000854145	0.00491344	-0.00281215	0.00337719	0.0131919	-0.00462096	-0.000464428	-0.00132167	0.00705304	0.00247364	-0.0121107	0.000425397	0.00202193	0.00391913	-0.000530107	-0.00248391	-0.00898383	-0.00244774	0.00514493	-0.00640448	-0.00367509	-0.00594921	-0.00494707	-0.00600157	-0.00665705	-0.00394121	-0.00297665	0.0016082	-0.00309497	0.0022246	0.0031185	0.00440021	-0.00292999	0.00518406	0.00138365	-0.00131716	-0.00942626	0.00251554	-0.00224449	0.0062669	0.0109335	0.0039	-0.00337116	0.00281515	0.0047788	0.00455258	0.000425903	-0.000933377	-0.00275849	-0.00462308	0.00203464	-0.00570757	-0.00565642	0.00728812	8.5648346e-05	0.00291257	-0.000446935	-0.00429565	-0.00161849	-0.00101789	-0.0195599	-0.000126488	0.00325756	-0.00506267	0.000656192	-0.00167123	-0.00144854	0.000694462	0.00148062	0.00200624	-0.00153723	-0.0052025	-0.00186904	-0.0057652	0.00726547	-0.00184615	0.00553888	-0.00351752	0.00313795	-0.00696445	0.00810812	0.00623248	0.0102105	0.000261968	0.00198005	0.00101187	-0.0016844	-0.00307649	0.00352179	0.00199227	0.00405931	-0.0042954	-0.00481807	0.000866103	0.00348101	-0.000126187	0.00328961	0.00709357	-0.00470375	0.00178173	0.000962632	-0.00599219	0.00554649	0.00493384	0.00509339	0.0270146	0.000614017	0.00347273	-0.00146724	0.00255274	0.00233067	-0.00379396	7.704987e-06	0.000984181	-0.0014195	0.00370357	0.006177	-0.000438112	-0.00853642	0.0120602	0.0083713	0.00921653	-0.00805577	0.00228314	0.000467738	-0.00782501	0.00554721	-0.00186192	-0.00636605	0.00606536	0.00439411	-0.0054633	-0.00347587	0.0031438	0.00259483	0.00243799	0.00396417	-0.0014905	-0.00696775	-0.00153451	-0.00928908	0.00370876	0.00210814	0.00701008	-0.000403895	-0.000366025	-0.00239674	-0.00192526	0.00036666	-0.00010051	0.00172515	-0.00108622	-0.00313841	-0.00147639	-0.000792172	-0.00854661	0.00197082	0.0058486	9.556165e-05	-0.00301317	0.00480947	0.00126745	0.000218803	0.00521661	-0.001072	-0.00349317	0.0124883	-0.00540135	0.00193668	-0.0027322	-0.00378531	0.00454919	-0.00326498	-0.00179682	-0.00784027	-0.0010554	-0.000912967	0.0022319	-0.00289042	0.00111593	-0.00470264	0.00253526	-0.00232842	-0.00212681	0.000488542	0.00123177	0.00246529	0.00325634	0.00218498	0.00165277	-0.000529965	0.004931	0.00128763	0.000647208	-0.0123611	-0.0100874	0.00529406	0.00130997	0.00376273	0.00339817	0.0131026	0.00152014	0.00042773	0.00521308	-0.00367244	0.00206444	0.00582202	-0.00127627	0.00187474	1.4868371e-05	0.00448755	0.00357143	0.00412896	-0.00124669	-0.00389973	-0.00221226	0.000766568	0.00536711	0.00222527	0.00408935	-0.000357523	-0.00149828	0.00389363	0.00222962	-0.000252453	-0.00115295	-0.000381718	-0.00207849	-0.00914696	-0.00223776	-0.00013853	0.00357561	-0.00879213	-0.00326271	0.00327992	-0.0095636	0.00271302	-0.00216032	-0.000997343	0.00967373	0.011212	-0.000164523	0.00168081	0.00353437	-0.00446703	0.00864338	0.0103433	0.00535979	-0.00215223	0.00222785	0.000332438	0.00167067	-0.00467497	-0.00794021	0.0146363	0.00231457	-0.00509908	0.00415907	-0.000607918	-0.00441212	-0.00112464	0.00219829	0.000894388	-0.00418757	0.00307562	0.0052572	-0.0011134	0.00227666	0.00677398	-0.00269324	0.000469742	-0.00409899	0.00701769	0.00441398	-0.000632677	0.00417961	0.0012202	0.0059559	-0.00635786	3.3409957e-05	0.00384285	0.000401343	0.000169827	-0.00891862	-0.00644691	-0.00341757	0.00927146	0.00750823	-0.00313437	0.00574913	-0.00152676	0.000578063	0.000885657	-0.0117783	0.000482755	-0.00111173	-0.000739278	-0.00249034	-0.00250209	-0.00151617	8.781332e-05	0.00755906	-0.00322444	0.00183094	-0.00203996	0.00904125	0.0036133	0.00066912	0.00103831	-0.00218163	-0.000208438	-0.00223044	0.00712076	0.00593448	-0.000809928	-0.00492501	0.000950305	-0.00033184	0.00178943	-0.00319327	-0.000456515	-0.00821492	0.0119115	-0.0093417	-0.00130537	0.000490513	0.000393265	0.00153121	-0.007138	0.00418963	-0.000279765	0.00640538	0.0128379	-0.000173248	0.00503584	-0.00273362	-0.00425861	0.00628015	0.00750058	-0.000631982	-0.00140664	-0.00130579	0.00670505	-0.00082815	0.00361931	0.00361278	0.00667793	0.000202183	-0.00578623	-0.00929833	0.00549464	-3.61567e-05	0.0156379	-0.00188071	-0.00488797	-0.000143322	-0.0109294	-0.000847717	0.000137342	0.000904148	-0.00203756	-0.00464572	-0.00182782	-0.00257429	0.00140136	0.00457774	0.00106571	-0.0102136	0.000862227	-0.00115727	-0.000292065	-0.00376029	-0.00283409	0.00174332	0.0041007	0.000549942	0.0150986	0.00268458	-0.00238521	-0.00109588	0.00144772	-0.000921716	-0.00151964	0.00686648	-0.00128293	-0.000832463	-0.00373767	0.000122055	0.00954338	0.00200585	-0.00468036	-0.004469	0.00725386	-0.00427073	0.00564189	0.00982223	-0.00513907	0.00182901	0.00381631	0.00524369	0.00186838	0.000645655	-0.000524825	0.00463533	-0.00781412	-0.00227391	-0.000400767	0.00294893	-0.00693124	-0.00204659	0.00434413	-0.0030066	-0.00150894	-0.00216714	0.000646722	-0.000324258	0.00891337	0.000432045	0.00526969	-0.00238278	-0.00180839	0.00254226	-0.000503417	4.0340045e-05	0.00089056	0.00241208	0.00562452	-0.00115625	-0.00424809	-0.00528569	-0.00422468	0.00438207	0.00284057	0.00188764	0.000793993	0.000230002	-0.00457449	0.00603761	0.00940388	0.00229858	0.000210202	0.00968935	0.00545569	0.00719653	0.00205915	-0.000720431	0.00621056	0.00272342	-0.00697293	-0.00483265	0.000484362	-0.00306773	-0.000258313	-0.00270603	0.00516033	0.00355652	0.00273163	-0.00390091	0.00700168	-0.00667873	-0.000106238	-0.00888922	0.00407983	-0.00160018	0.00313279	0.00247912	0.0180469	-0.00913042	-0.000531336	-0.00467453	0.00174694	-0.00540814	-0.00861116	-0.00506693	-0.000103725	-0.0044916	-0.00118269	-0.000398218	-0.00734489	-0.00375326	0.00184481	0.000600788	0.0103014	0.0139405	0.0105037	0.0102849	0.00102806	-0.00131082	-0.00621721	-0.00182286	-0.0022659	-0.0020977	-0.00138569	-0.00156899	-0.0015	0.000383025	0.00112162	0.000589998	-0.000210678	-0.00208009	-0.000143972	-0.00174247	-0.00599658	0.00773105	0.00375519	0.00148173	0.000858247	0.00318446	0.00486392	0.00214298	-0.00415985	-0.000940292	-0.0051949	0.00552432	0.00442225	0.00918759	-0.00232499	0.00281153	-0.000628893	0.00270409	0.00233847	-0.000760068	-0.00448654	-0.00348248	0.00405127	0.000952132	-0.00945271	-0.00213329	0.0032257	-0.0023862	0.00219841	-0.00391905	0.00278356	-0.00105668	-0.000930137	0.00494131	0.00487657	0.00146712	-0.000610811	-0.00124252	0.000624362	0.000630317	0.000316343	0.00337304	-0.00542706	-0.00142453	-0.0021714	-0.000113157	0.00222001	-0.000977625	0.00104529	0.00136563	0.000126885	0.000876113	-0.00104532	-0.000206915	0.00033256	0.000137695	-0.00121494	0.00021069	0.000995948	-0.000130728	0.00103053	-0.0016667	-0.000796648	-0.00185964	-0.000974723	-0.000461037	0.000394545	-0.002752	0.00132047	1.5656677e-05	0.000335008	0.00168984	0.00477307	-4.307e-05	0.000836212	0.00054277	0.00172923	0.0014147	0.00183715	-0.00140288	0.00102855	-0.00213867	0.000396782	0.0072439	0.00931589	-0.00541467	0.0047603	0.00247916	-0.00330245	0.00466059	-0.00118166	0.00816557	0.00864542	0.00548826	-0.00462374	-0.000335907	0.00548583	0.000438288	0.00317296	0.00146781	0.00323779	-0.00213063	-0.00053309	0.00491843	-0.00294448	-0.00522239	0.0057531	0.00481314	0.00230967	-0.00158869	-0.00285835	0.00506166	-0.00579723	-0.00487839	0.00432092	-0.00139418	-0.00093378	-0.00385066	0.00451528	-0.00329449	-0.00182171	-0.00116396	-0.0073749	-0.00134529	-0.00434922	-0.000219727	0.0121157	-0.00564023	-0.000934957	0.006545	0.000189037	0.00147511	-0.000611133	-0.00432609	-0.00533695	0.00267407	-0.00298688	-0.000538787	-0.00418151	0.00782207	-0.00299749	-0.00111109	-0.00263604	-0.000803048	-0.00739286	0.00116486	-0.0102536	-0.00146394	-0.00442102	-0.00404791	-0.0137818	-0.00196241	-0.00743557	-0.013447	-0.00679163	-0.0020719	0.00677199	-0.000972822	0.000540867	-0.00269693	-0.00111214	0.000299665	0.00164377	-0.00200709	-0.00138925	0.00141881	-0.00156153	0.00088163	-0.00939741	-0.00607818	-0.001048	-0.00186918	-0.00742592	0.00130992	-0.00206142	-0.00243438	-0.00351863	-0.00460109	0.00148872	0.00304637	-0.0123932	0.00426326	-0.000836695	-0.0102517	-0.000176337	0.00235757	0.0037542	-0.00255896	0.00181172	-0.00446562	0.00115827	0.000750312	0.000274285	0.00352855	-0.0016044	-0.000158915	0.00723329	0.0104577	-0.00291746	0.00173686	-0.00113595	-0.00192523	0.00324644	0.00319969	-0.000253322	0.00324468	0.00749691	0.00309376	0.0104123	-0.009317	-0.00450556	-0.00077178	0.00139408	-0.00475755	0.000240738	0.00209297	-0.00129765	0.00368404	-0.00675582	-0.00373489	-0.00287507	0.000752282	-0.00368614	0.00024809	0.00356352	-0.00299274	0.00581383	-1.69484e-05	0.00760607	0.00537281	-0.00265608	0.000473767	0.00269266	-0.00142967	-0.000506697	-0.00141858	0.0019998	0.00714038	0.00192162	-7.55083e-05	-0.00218328	-0.000813453	0.000154045	0.016143	-0.0125377	0.000957175	-0.00155651	0.0022156	-0.00402643	0.00100182	-0.00208854	0.000280473	6.005335e-05	0.00497106	-0.00178699	-0.0014852	-0.0161074	0.00751496	0.00241611	0.00993065	0.00455153	0.00413178	0.00101905	0.00145618	0.00622067	-0.0057865	-0.00113702	0.000955262	-0.00541112	0.00013759	-0.000465943	0.0075934	0.00989343	-0.000454428	0.00219994	-0.00240284	-0.00204321	6.517332e-05	0.00402533	-0.00134568	-0.00200578	-0.00368725	-0.00334355	-0.00378	-0.00320654	-0.000705498	-0.00307257	-0.000742847	-0.0027226	-0.00226022	0.000906837	0.000226435	-0.00350736	7.2558316e-05	0.00748632	0.00562154	0.00294122	0.00382939	-0.0005627	-0.0131311	0.0220244	-0.00495529	0.00673583	0.00444383	-0.000213445	0.013394	-0.0143753	0.00343921	-0.00723457	-0.00159664	-0.00256142	-0.00278314	0.00429821	-0.00798532	-0.00533682	0.00666686	-0.0105224	0.00238771	0.00153033	0.00123122	-0.00340294	-0.000326213	-0.00606536	0.000669168	-0.00264332	0.000973838	0.00189582	-0.00230132	0.00167788	-0.00233868	-0.00481819	-0.00208044	0.000159217	0.0022496	0.00360903	0.00512816	0.00283978	0.00394623	-0.00134918	0.00699798	-0.00216911	0.000377963	0.00272069	-0.000625907	0.0030441	-0.00210202	-0.00220798	0.00186439	0.00884989	0.0031054	0.000186348	0.0127867	0.00258868	-0.00220149	-0.00134503	-0.000199512	0.000418772	0.00414577	-0.00255572	0.000421435	-7.33834e-05	0.0025472	-0.00322703	-0.00210667	-0.00144703	-0.00387041	-0.0131108	-0.00975869	-0.00487227	-0.0033641	0.00675589	0.00435038	1.6228334e-05	0.00612799	-0.000979863	-0.000912303	0.000223268	0.0041229	-0.000855635	0.00557565	-0.0097293	-0.00181137	-0.0048114	-0.000627543	0.00016232	-0.000509223	-0.00633035	-0.00319753	-0.00434277	-0.00315256	-0.00869355	-0.0102061	-0.00556511	-0.00141692	0.00295075	0.0019919	-0.00302487	0.00235695	-3.34167e-05	0.00115482	-0.00838443	-0.00151676	-0.00592624	-0.00201407	0.00045377	0.00500433	-0.00965839	0.00104314	-0.00380923	0.000540435	-0.00379616	8.2373306e-05	0.00469056	-0.00701036	-0.00015098	-0.0190225	-0.00108865	0.00823868	-0.00583233	-0.00116003	-0.000329445	0.00985808	0.0062081	0.00195647	-0.00228976	-0.00172492	-0.0100201	0.0120451	-0.00283945	0.00307101	0.0044157	-0.000600433	0.00530145	0.00124601	-0.00195538	-0.00123794	-0.00320009	-0.00129231	-0.00101503	-0.00510865	0.00162189	0.00540723	0.000738218	-0.00729128	0.00359026	0.00126451	-0.000290045	0.00889922	-0.00152244	0.00247539	-0.000236893	0.00453234	0.00261367	0.00147489	-0.00421427	-0.0156965	-0.00392488	-0.00870257	0.00648157	-0.019805	-0.00264528	-0.0135192	-0.0076205	0.00123755	0.00358997	0.00196799	-0.00487957	0.00271425	0.0192954	-0.00353197	0.0107881	-0.00200106	-0.01674	-0.00108388	0.00897992	-0.00388811	-0.000156322	-0.00117266	0.00375343	-0.00347701	-0.0010259	-6.69159e-06	0.00213297	0.000175492	-0.00511225	-0.000673355	-0.00927058	-0.00480621	-0.00251789	-0.0060563	0.000509698	-0.000803255	-0.00343208	0.00201105	-0.00179047	0.0010987	-0.00347336	0.00667641	0.00285143	0.000947735	0.00268613	-0.00204933	0.00164139	0.0027199	0.00582512	-6.78784e-05	0.00620423	0.0152072	0.00694329	0.00693041	-0.00178875	0.00176278	-0.0045355	-0.000678475	-0.009907	-0.00850192	-0.00492736	-0.000485412	-0.00583801	-0.00318245	-0.00480711	-0.0015752	-0.00050758	-0.00565805	0.00604288	-0.00043964	0.00105632	0.00312806	0.00140414	-0.00807962	-0.0015768	0.00227706	-0.00781143	0.00331823	0.000535152	0.00717548	0.00459678	0.00153153	0.00914206	-0.00302047	-0.0014793	0.00184078	-0.00399983	0.00180387	0.000871148	0.00578495	-0.00217251	-0.000594908	0.00642065	0.00591917	0.00103436	0.00165591	0.00478655	-0.00100614	-0.0020333	0.00050193	0.00677913	-0.00294709	-0.000753952	0.00426192	0.00427948	0.00177286	-0.000210393	0.00345992	-0.00593926	-0.00321991	-0.00246909	0.0123888	-0.00202966	0.00305235	-0.00390225	-0.00139049	-1.11384e-05	0.00298107	0.00235486	0.00941116	0.00438914	0.00373252	-0.0058499	-0.00121355	-0.00073928	0.00344826	0.00168635	-0.00014428	0.01723	-0.0045718	0.00176807	-0.005135	-0.000398235	-0.000808425	-0.00457682	-0.00570377	-0.00237397	-0.00358828	0.00484713	-0.000684243	0.00139973	7.5358315e-05	-0.000738923	-0.004882	-0.00543202	-0.000645421	-0.000546975	0.00130732	0.0026858	-0.00327293	-0.00703022	0.0012451	0.00819865	-0.00188825	-0.00250797	0.000344697	6.998501e-05	0.000526543	0.00304319	0.000268918	-0.00974842	-0.00397683	0.00280641	-0.003878	-0.0047938	-0.000721233	0.00879569	-0.00272441	0.00541129	0.00613305	0.00394292	0.00105793	0.00148762	-0.0088723	0.000643417	0.00406154	-0.00331488	-0.00354563	-0.00169502	0.00387618	0.00230877	0.00350251	-0.00838608	0.000821125	0.00348299	-0.000615513	0.00098101	0.00123728	-0.00186877	-0.00123773	0.00240642	-0.000760808	-0.000576197	0.00118805	-0.00963509	0.00383544	-0.00593921	-0.00889896	-0.000709088	0.00768262	-0.00161122	-0.00124493	-0.00854365	0.00180887	0.000423947	-0.00589672	-0.00456149	0.000673832	0.000564852	-0.00119877	0.000692505	-0.00365053	-0.00108266	-0.000428972	0.00253785	0.00511196	0.000772102	-0.00623045	0.00250842	-0.000456748	-0.00106953	-0.00252747	0.00814963	-0.00497037	-0.00276623	-0.00707465	-0.00242084	-0.00319216	-0.00575581	-0.00258739	-0.00126042	-0.000233412	-0.00651871	0.00238724	-0.00469762	-0.00533005	-0.00684834	0.00279794	0.00153414	0.00313934	-0.000203118	-0.00590495	-0.00517205	-0.00836743	-0.0137335	-0.000657127	4.0329953e-05	-0.00032509	-0.00773949	-0.0097977	-0.0311604	0.00112701	-0.0120608	0.00113428	-0.00672602	0.00044424	0.00530899	0.00385627	0.00573652	-0.00123769	-0.00186058	-0.00470209	0.00323676	-0.0099369	8.699969e-06	-0.00225812	0.00227045	0.000894802	0.00302043	0.00297336	-0.00559528	-0.00127642	-0.00105427	-0.00626139	0.00284638	-0.00151293	-0.00426992	-0.0093069	0.00205636	-0.0054663	0.00535495	0.00142337	-0.0082815	0.00897072	0.000621	-0.00148609	-0.00314606	-0.00619216	-0.000578423	-0.0101993	-0.00686525	-0.00685835	0.00438314	0.00967961	0.00462483	-0.000425622	0.0040645	-0.000216407	0.0107449	0.00208672	-0.00438752	-0.0026502	-0.00345946	-0.00841963	-0.0104301	0.00111173	-0.00441851	0.0010192	0.00657925	-0.0012137	0.00851192	-0.00127392	0.00354653	0.00385901	0.00740146	-0.0062328	0.00214391	0.00317838	-0.00111794	0.00159877	0.000744427	0.00195915	-0.00223555	-0.00701251	0.00270847	0.00241413	-0.00649808	0.00294884	-0.00301744	-0.00755921	-0.00997338	-0.00583289	-0.00453622	-0.00109175	0.00577138	0.00137363	-0.00258057	-0.00317421	0.000830162	-0.00563028	0.00151984	0.00772347	0.000272212	-0.0020291	-0.000601123	0.00189056	-0.00105102	0.00479631	-0.00145852	0.00607919	-9.6235e-05	0.00044384	-0.00265053	-0.00197101	-0.012354	-0.00730868	0.000992415	-0.00434865	-0.00227632	-0.000254793	0.00161125	0.00379845	-0.00277531	4.1508272e-05	-0.00347333	0.00680485	-0.00148362	0.00188042	0.00935817	0.00034159	0.00264987	-0.00335185	2.905998e-05	0.000579862	-0.000964413	-0.00135569	-0.00743829	-0.00107148	-0.00203011	-0.00239493	0.00107153	0.00672428	0.00384087	0.0014621	0.00547618	-0.00474023	0.000439838	0.000545713	0.00368457	-0.00344627	-0.000890107	0.00127147	0.00190431	-0.00083469	0.00112225	-0.00599309	-0.00119527	0.0218172	-0.0010493	0.0016766	-0.000358435	0.00240348	-0.00114902	-0.00237091	-0.000680058	0.00450371	0.00406256	0.000258682	-0.00329571	-0.00445771	-0.00660305	0.00153352	-0.000417108	0.005001	0.00837804	0.0019965	-0.00090525	-0.00484577	0.00478757	3.8186554e-05	-0.00508059	-0.00631958	0.000100837	-0.00150188	0.00576744	0.000199517	0.000786113	0.000879267	0.00137798	0.0002645	0.00232318	-0.00735158	-0.00261203	0.00171333	0.000531793	0.00198262	0.000175645	-0.0070487	0.000891522	-0.0033593	-0.00891711	0.00241837	-0.00575582	-0.00039078	-0.00162087	0.0028882	-0.00158933	0.0116666	0.00610847	0.00315519	-0.00575642	0.00704695	-0.000931725	-0.00131178	0.00884522	-0.00805704	0.00645284	-0.00888865	0.00193723	-0.00127948	0.00126691	0.0106376	-0.000779018	0.000116867	-0.00268757	-0.00292716	-0.000192662	-0.00244683	0.00143487	-0.00191691	0.00152845	-0.00347987	0.0022065	0.000429615	-0.0038495	-0.00302328	-0.00065342	-0.000535615	-0.00112073	-0.00221875	0.00177075	0.00258649	0.00262693	-0.00411053	-0.000111607	0.00627558	-0.00638715	-0.0037824	-0.00926749	0.00240788	-0.00458708	0.00211536	-0.000861035	0.00028166	-0.000516523	-0.00595617	0.00911508	-0.00440642	0.000392632	0.00606412	-0.00183031	0.00216965	-0.00306084	-0.00519834	0.000133915	-0.00183346	-0.00400471	-0.00586567	-0.00112468	-0.00602054	0.00080763	-0.000436937	-0.00367121	0.00644076	0.00207001	-0.00462345	-0.00111224	0.000856078	-0.00401611	-0.00164454	-0.0012276	0.0106819	-0.0115555	0.00115542	-0.00207326	-0.00195354	-0.00685266	-0.00126871	-0.00407292	-0.00796572	-0.00530284	0.00285786	0.00181692	-0.00010939	-0.00182356	-0.00306668	-1.91416e-05	0.00130377	-0.00237926	-0.00497446	0.00283433	0.000886875	-0.0018981	-0.000942833	0.00145265	0.00141335	0.00971477	-0.00434132	-0.00929644	0.000463272	-0.00168508	0.00498203	0.00107654	-0.00137575	0.00275351	0.00103264	-3.60384e-05	-0.00103342	1.2531683e-05	0.00611088	6.826835e-05	-0.00233882	-0.00967926	-0.00283438	0.00164378	0.00431923	-0.0014976	-0.0032085	-0.00465913	0.000842405	0.00307758	0.00917181	0.00934964	0.00318488	0.00177586	-0.0136338	-0.0145495	-0.0086254	-0.000961478	-0.000601665	-0.000484693	-0.00230764	0.000805503	-0.00509166	0.000718797	0.000316082	-0.00717198	-0.00064938	-0.00495016	0.000463781	-0.000865395	-0.00148596	0.00163864	0.001701	0.00137611	0.00184484	-0.000226785	-0.00938643	-0.00175192	-0.00404177	-0.00562482	-0.00353699	-0.00578226	-0.000679288	0.00802732	0.00133816	-0.0050584	0.0021852	-0.000193468	0.00417255	9.820822e-05	0.00176816	0.00626354	-0.00194766	0.00579416	-0.000501822	0.00294659	0.00395813	0.00303219	-0.000356355	-0.00386344	0.000164009	-0.00475644	-0.00538369	-0.00247064	-0.00422256	-0.015696	0.00503238	0.00168594	-0.00366454	0.00217593	0.00253857	-0.00309533	-0.00489681	-0.000683927	-0.00242031	0.00200462	0.00250169	0.00260639	0.00458695	0.00242282	-0.00344817	0.000572155	-0.00014299	0.00390119	-0.00152951	-0.000984675	0.00537242	0.0026028	-0.00479032	-0.00560047	-0.00142289	0.000840908	0.00520058	0.00287758	-0.00155764	-0.0022569	-0.00142585	-0.00486948	-0.00457584	-0.00257794	-0.00358981	-0.00144677	-0.000319207	-0.00717897	0.000722855	0.00273406	0.00150891	-0.00177304	-0.0029781	0.00636112	0.00234205	-0.0049119	-0.00193226	0.00456083	-8.57633e-05	0.00598374	0.0207483	-0.00080167	0.00121615	0.0120022	-0.00470046	0.00264422	-0.00217313	-0.000512042	-0.00107878	0.000580503	0.000286902	-0.00250626	-0.00244123	-0.00296061	-0.0025235	-0.00146134	-0.00552246	-0.000736527	-0.0045072	-0.0093528	-0.000816005	-0.000102505	0.000894925	-0.00898832	-0.00808507	-0.00262337	-0.00358779	-0.00517224	-0.00664886	-0.00983523	0.00155334	0.00236428	-0.00426381	0.0119732	0.00471653	-0.00438721	-0.00273552	-0.00781317	-0.00881185	-0.00442072	-0.00773033	-0.000964758	-0.00463989	-0.0128766	-0.001964	-0.00678769	-0.00658583	-0.000235343	-0.00835631	-0.00209501	-0.00511063	-0.0014697	-0.00204879	0.00100292	-0.00809629	-0.000255417	0.000575987	0.00253621	0.000656575	-0.00341507	-0.00531678	-0.00150352	0.00236755	-0.000309272	-0.00247553	0.0043729	0.00239684	-0.00266262	-0.00811727	-0.00145395	-0.00355376	-0.00140891	-0.00152386	-0.000355018	-0.00483972	0.00177826	0.00329721	0.00297311	0.0123337	0.000402897	0.00434286	0.000790418	-2.03383e-05	-0.00258507	0.00256644	0.00886387	-0.00031404	-0.00174832	0.00489487	0.00117746	0.00294524	0.000370018	-0.0141907	0.0127643	-0.00120236	-0.00358147	0.000253042	0.000503678	-0.00591604	-0.00299663	0.00760425	0.000517012	-0.00352886	0.00472676	-0.00846913	0.00914744	0.000962663	0.00773402	-0.00719969	-0.00449521	0.00269914	-0.00199093	0.00247762	0.00100707	-0.0010222	0.00729079	-0.00199173	-0.00380512	0.00333087	-0.000837787	0.0105597	-0.00216266	0.00178709	0.00374576	-0.00123609	-0.00315448	0.0037061	0.00674225	-0.000218285	-0.00436789	-0.00157459	-0.00497634	-0.00335431	-0.0060898	0.00287574	-0.00390429	0.00245753	-0.00256148	0.00459302	-0.00225308	-0.00133569	-0.00129993	0.00296307	0.00123761	0.00833865	-0.00194584	-0.00572516	5.4921722e-05	-0.00140352	0.00444271	-0.00909434	-0.00227633	0.00516279	-0.009057	-0.0107178	0.00111098	-0.0049049	-0.0138979	0.000290272	-0.00798377	0.00315081	0.01073	0.00706009	0.00252602	0.00167159	0.000526827	-0.00220181	0.0100358	0.00385958	0.00458003	-0.0027729	-0.000177722	0.000788928	0.0063837	-0.00650416	-0.00761066	0.000738677	1.5731435e-05	-0.00471816	-0.00206599	4.9615433e-06	-0.00137195	0.0237695	-0.00194877	0.00331937	-0.00126253	-0.0069089	0.00162436	0.00240298	0.00795019	-0.0068344	-0.00632834	0.000263788	0.00522176	-0.00379476	-0.00991955	0.0063577	0.000873725	-0.00159013	-0.00156393	0.00389132	-0.00148407	-0.00579037	0.00408347	0.000547422	-0.000339797	-0.00185922	-0.000919185	0.00840544	0.00709009	0.000697122	-0.00343124	-0.0130726	0.00408265	0.00102011	-0.00116906	0.0134852	-0.00362336	-0.00502629	-0.00193224	-0.0001921	-0.00102479	-0.00658196	0.0014001	0.00386038	-0.0023041	0.00916555	-0.00013718	-0.0128859	-1.28516e-05	0.00387462	0.00168425	0.00464579	-0.00211998	-0.000635072	-0.0120867	0.00212195	-9.29184e-05	-0.000210365	-0.00437364	-0.0011446	0.000700282	-0.000244367	-0.00032473	0.00270858	0.000659447	-0.00103169	-0.000634543	-0.00200927	0.00293561	9.37533e-05	-0.00127211	-0.00400001	0.00388225	0.0111076	-0.00738382	-0.00126213	0.00164932	-0.00260796	-0.00234265	0.00294601	-0.00579759	-0.00201828	-0.000223147	0.00881443	-0.00066319	0.00737364	0.00611715	0.00653218	0.0040992	0.00160206	0.00440992	-0.00302024	0.000979373	0.000266865	-0.00038615	-0.00535897	-0.00271927	-0.00220727	-0.00288263	0.00360689	-0.000765542	-0.00391428	-3.99734e-05	-0.00157486	0.00223273	0.00468652	-0.0044396	-0.00367109	-0.00161646	0.00200988	-0.000703472	0.00309947	-0.00890683	-0.00514827	0.0018868	0.00304828	-0.00798752	-0.00596221	0.00257943	0.00359464	0.0040008	-0.00406794	-0.00052896	-0.00146745	-0.00368489	-0.00463658	0.00419276	0.00174066	-0.00493223	0.00371747	0.00440153	0.00516905	-0.0079448	-0.000806167	0.00022412	0.00360495	-0.000993605	-0.000837145	-0.0154254	0.00333984	0.00421825	-0.000305133	-0.00124751	0.00531616	-0.00109211	4.9076712e-05	-0.00432956	-0.00203977	0.00869458	0.000703473	-0.00571801	0.00632507	-0.0013506	-0.00214108	-0.00103021	0.0118225	-0.00359831	0.000747028	0.00374154	-0.00375719	-0.000675935	-0.00507961	-0.00126377	0.000112923	0.00724372	-0.00415147	-0.000406882	0.000597242	-0.000644002	-0.00346189	-0.00263334	0.00372861	-0.000589675	-0.00427277	0.00175668	0.000454372	-0.00574577	0.00315728	-0.00157061	-0.00515118	0.00056872	0.00394195	-0.00331217	0.00147119	-0.00551076	-0.00402381	-0.00248477	0.00409303	0.00177136	-0.0011474	-0.00112059	0.0061134	-0.00156299	2.8893293e-05	-0.00201214	-0.00834601	0.00544457	-0.000815267	0.00682224	0.00199469	0.00161525	0.00474	0.0124382	-0.00407683	0.00146457	0.00161119	0.00258302	-0.00678528	-0.00898129	0.00134345	0.000748252	0.00320368	-0.000812857	0.00315142	-0.00189361	0.00791675	-0.000114783	-0.0097078	0.0034626	-0.00770148	0.0030471	0.00120766	0.00176096	-0.00177766	0.00626087	0.000282617	-0.000676077	0.0087475	0.00577929	-0.000970848	0.00884261	-0.00179056	-0.00093739	-0.00162832	0.000569648	-0.000947245	-0.000337575	-1.79983e-05	-0.0109353	0.000552557	-0.00848859	0.00120413	-0.00171482	-0.00518173	0.00127091	-0.000378908	-0.0145798	-0.00656343	-0.00416787	0.00849792	-0.000887072	-0.00108055	-0.00217178	-0.000450508	0.00493214	0.00696465	0.000591205	-0.000542425	0.000929638	-0.00556011	-0.00343858	0.0120333	0.00809514	0.00129185	-0.000854387	-0.00073654	7.7918485e-05	-3.6903e-05	-0.00310964	-0.000776033	-0.00546685	-0.00111137	0.00192753	-0.00178072	-0.000163388	-0.00403541	-0.00716469	-0.00651538	-0.00396762	-0.00502257	0.000928692	-0.00302461	-2.77169e-05	-0.00027093	-0.01154	-0.00171812	0.00751252	-0.00111338	0.000977522	-0.00835912	-0.0019299	0.00279787	-0.00180475	-0.00515969	0.00665216	0.00298814	0.00468966	0.00488568	0.00425461	4.938338e-06	0.00346534	0.00539096	0.00339706	0.0134969	-0.00024172	-0.00367748	-0.0026863	-0.0135392	-0.00172963	-4.20351e-05	0.00616681	0.0078248	0.008367	4.956166e-05	0.00177691	0.000676453	0.000968282	0.00810099	-0.0075063	-0.00180496	-0.00220632	0.000296843	0.0189454	-4.45467e-05	0.00380997	0.00186324	0.0102595	-0.000994447	0.00749351	-0.000933655	-0.00064671	0.000292298	-0.0072681	-0.0012213	-0.00101253	-0.00646811	0.00251046	-0.00255655	0.0112144	-9.41133e-05	0.00262418	-0.00261789	-0.00614573	-0.00328246	-0.00593386	0.0150438	0.00115214	0.00361674	-0.00627804	-0.00139834	0.000384683	-0.00480107	0.0058565	0.00084059	0.000327947	0.00189665	0.00236764	0.00842327	0.00181748	-0.00213172	-0.000132912	-0.00698194	0.00757737	-0.00786711	0.00230793	0.00629833	-0.0100244	0.00490047	0.00431887	-0.000400577	-0.00484643	0.00105452	0.00622813	-0.00125921	-0.00101049	-0.000734608	0.000560203	-0.00362165	-0.00164339	0.00179277	-0.00442269	-0.00564133	0.00178836	0.000527632	-0.00333011	0.00276473	0.0078163	-0.0037273	0.000715738	-0.00376962	-0.00236854	-0.00271727	0.00644979	-0.00388063	0.00103649	-0.00782219	0.000975437	-0.000558147	0.00140197	-0.0111112	0.0010286	0.00729081	-0.00127695	-0.00983018	-0.00268449	-0.00319193	0.000509202	-0.00218838	0.00055554	0.00046485	-1.11984e-05	0.00500927	0.00184415	-0.0060051	0.000817485	-0.00252727	-0.0089753	0.000225938	-0.00388689	0.00556624	-0.000727827	0.000678507	0.00348148	0.00332569	0.0127795	0.00399357	0.00563671	-0.00512033	0.00222708	-0.00569827	-0.0020149	-5.91417e-05	0.00132827	0.00419286	-0.00351232	-0.00382959	-0.00183386	-0.0158563	0.00593258	0.000339285	-0.00391108	-0.00745469	-0.0013985	0.00723529	-0.00560195	0.00357899	0.00426767	-0.000351927	0.00264411	0.000726502	-0.00349889	0.00572248	-0.0033952	-0.00175583	-0.00194321	-0.00195489	-0.00365104	0.000389078	0.00750444	-0.00177321	-0.00379116	0.000799638	-0.000120712	0.00135202	-0.00125285	0.00443044	-0.00547105	0.00328805	0.00989441	0.0045337	0.00864084	0.00781746	0.000576163	-0.00119026	0.00313861	-0.00190479	0.00225013	-8.23817e-05	0.00497277	0.000375703	-0.00272935	-0.00238374	0.00287181	0.00137055	0.0062528	0.00898874	-0.000446173	0.000923788	0.000593269	0.00549408	0.00107005	0.000833717	-0.00422596	0.00527012	-0.000938422	0.00320582	-8.74867e-05	0.000740758	-0.00034252	-0.00586683	6.944502e-05	-0.00106063	-0.00485712	-0.000880672	0.00222377	0.00483196	0.00488817	0.00461154	-0.00101158	-0.000558193	-0.00251519	0.00221999	-0.000958733	0.00138298	0.00743581	0.00296286	0.00906331	0.00402485	-0.000153363	-0.00162556	-0.00092375	0.000245607	-0.00158322	-0.000662995	0.00128773	0.006954	9.8528275e-05	-0.00183411	-0.000841313	-0.00123964	0.00140317	-0.00401913	0.0002425	-0.00210596	-0.00306508	-0.00280316	0.00282071	-0.00443303	-0.00169631	-0.000328565	-0.00162754	0.000405623	-0.00018506	-0.000418583	-0.00083281	0.000942008	-0.000229248	-0.0081736	-8.22634e-05	-0.00206444	0.000943848	0.00645435	0.000811643	2.3928345e-05	-0.0014725	5.359833e-05	0.00215884	-0.00438973	-0.00112068	0.00020219	-0.00207607	-0.000202185	-7.1455e-05	0.000240218	-0.00281032	-0.00077598	0.00032477	0.000908263	-0.00493972	0.00386285	-0.00356773	-0.000132178	0.000189981	-0.000629655	0.0066076	0.00136247	0.00172568	-0.00388484	-0.000284623	-0.00131538	0.000211107	-0.000524427	-0.000315823	-0.000310493	5.3833355e-05	-0.000452937	-0.00123325	0.00514293	0.000129028	0.000231538	0.000396923	-0.000896983	-0.00178523	-0.000250613	-0.000166788	0.00402473	0.00135582	0.00103813	0.00287677	-0.000526465	0.00100281	-0.00213052	-0.000998103	-0.000105368	-0.00072587	-0.0158942	-0.00826246	-0.000212478	0.00128745	0.00635698	-0.00090034	-0.00102794	0.00068158	0.000325432	-0.00560966	-0.0032898	-0.00250952	-0.00219362	-0.00556026	-0.000865322	-0.000320598	0.00227649	-0.00475435	-0.00378801	0.000904175	0.00270183	0.00195342	-0.00350949	0.000242357	-0.00426318	0.0111566	0.000794715	-0.00526648	-0.014367	0.00262707	0.00577542	-0.00443879	0.00235139	0.00640657	-0.00670121	-0.00326204	-0.00184829	-0.000137523	0.00064767	-0.00109295	0.00418039	-9.42149e-05	-0.00176327	0.00080676	-0.00173831	0.00617653	-0.00249972	-0.00471704	0.00262572	0.00301206	0.0017159	-0.00308031	0.00639728	-0.00262696	0.000307643	0.00332467	-0.00335329	-0.00262215	-0.00314129	0.00150965	0.00130658	0.00236099	0.000271226	-0.00393408	0.00256843	-0.00510417	-0.0019292	0.00478762	0.00531104	0.00420595	0.00204918	0.00608236	0.00503534	0.00564294	-0.00114894	-0.00122136	-0.00037617	-0.000326112	-0.00032679	-0.00821691	0.00422956	0.00225254	0.000953365	0.00290272	-0.00110348	-0.00187447	0.00353711	-0.00136128	0.0081183	-0.00143901	-0.00389121	0.000970437	-1.08766e-05	-0.00633165	0.00139958	0.0185148	0.000559393	-0.00057805	0.016761	-0.00827071	-0.00595298	0.00451939	-0.00185135	0.00383598	-0.00263756	-0.0158892	-0.00974922	-0.00947501	0.000278365	0.0353226	-0.00306638	-0.00249894	-0.000258402	0.00955245	-0.00068205	0.00158378	0.00521705	-5.75534e-05	0.00548535	-0.0104907	-0.00497063	-0.00429621	-0.00469985	-0.00203621	0.000139473	-0.00494513	-0.000652907	0.00202313	-0.00554201	-0.00393414	-0.00421101	-0.00795072	0.00321447	-0.00910739	-0.00566356	0.000968735	-0.000753748	-0.0078677	-0.00153047	0.00451113	0.00344218	-0.0047906	0.00158618	-0.000697525	0.00900778	-0.000224707	-0.00300558	0.00191211	0.00529046	-0.0034552	0.00738698	-0.00248392	-0.000845313	0.00329107	0.00303595	0.000621058	-0.001856	0.00106607	0.00292855	0.0100344	0.00726636	0.00287631	0.00130083	-0.000547502	0.00192119	-0.00117132	-0.002861	-0.000623668	0.00440594	0.00382841	-0.000575155	0.00719365	-0.000925702	-0.00359669	-0.00198565	0.00214654	0.000284775	0.0069425	0.0161486	0.00342223	0.00295089	0.00266354	-0.0116978	0.00663377	-0.00454748	0.00791944	0.000807818	0.00898477	0.000812371	0.0149386	0.0017009	-0.000884427	0.00462597	0.00264452	-0.00248452	-0.001502	0.00196776	0.00402057	0.00261852	0.00289938	-0.00174954	0.00273861	-0.00608611	0.00228482	0.000682448	0.000381318	-0.000724255	0.000460423	-0.0033067	-0.00465539	0.00171154	-0.00402363	-0.00149985	-0.00103463	0.0121318	0.00513532	0.00794026	-0.0010966	-0.00169767	0.00566207	0.00396701	-0.00202079	-0.00131099	-5.87966e-05	0.00996728	0.00185625	-0.00478611	0.00684432	0.00298577	0.0112066	-0.0111111	-0.00427252	-0.0126951	0.00692156	-0.000653832	6.586835e-05	-0.00689867	-0.00062324	-0.0047865	-0.000944015	0.00249902	0.000720632	-0.00203195	0.00023238	0.00220708	0.00928945	0.00558612	0.00257288	-0.00521664	0.0019163	-0.000774207	-0.00221845	-0.00127582	0.00058725	0.000224908	-0.000381342	-0.00148222	-0.00472562	0.00241316	0.00309567	-0.00776489	0.000141107	0.00405487	-0.00327654	0.00183079	0.00290464	-0.00154661	-7.69633e-05	0.0024614	-0.00478567	0.0121261	0.00295828	-0.000167697	0.00468136	0.00647673	-0.00144659	0.0111339	0.00837926	-0.00334695	0.00853303	-0.00221105	0.00161091	-0.00707131	-0.00940807	-0.00860992	0.00414697	-0.00117706	0.00351877	-0.00292	-0.00152713	-0.00721474	-0.00078261	0.00576558	0.00813592	0.00190262	0.000933225	-0.00473374	-0.00772409	-0.00389444	-0.00260951	0.00027007	-0.00279937	-0.00149901	0.00255418	0.00311213	-0.000438027	0.000713522	0.00304506	0.000857277	0.0021855	0.00203129	0.00319409	-0.00339058	0.000851738	0.00453969	0.00469414	-0.00930219	0.000549158	0.00370357	0.00575456	-0.00609077	-0.0103762	-0.00686915	-0.00275508	0.00430725	0.00254793	0.00388424	0.00371899	0.00203883	0.0124004	0.00788431	0.00255257	0.00426174	0.0124703	-0.000303855	0.00187857	-0.00348001	0.00191096	0.0120482	-0.00337375	0.00080734	0.00212462	0.0125642	0.0108314	0.00166029	0.00396694	0.000348337	-0.00235764	0.0120959	0.0023087	0.00433893	-0.0186376	-0.0173307	0.00804998	0.00436115	0.0216117	-0.00222291	-0.00469496	-0.00449739	-0.00625361	-0.00426334	-0.000506853	-0.0048558	0.000743637	0.00129802	0.00237707	0.00277408	-0.0049625	-0.00176862	0.00811914	0.00622126	0.00558311	-0.000578533	-0.00413764	0.00254498	0.00693039	-0.00264905	-0.00485968	-0.00408636	-0.000826781	0.00174981	-0.000210985	0.000287182	-0.00347044	-0.0031543	-0.00166959	0.00104609	0.0029535	-0.00301762	0.00892515	0.00311233	0.00323612	0.00172225	-0.00436884	0.00948495	0.0071096	0.00458875	0.0102449	0.0010435	0.000769848	-0.00283333	-0.0136186	-0.00153966	-0.00287887	-0.00361655	-0.000313142	0.00984236	-0.00285296	-0.000179397	0.00786865	-0.00429912	-0.000633922	0.00151269	-0.00147183	-0.0050376	0.00374805	0.00677201	-0.00400544	-0.00226949	0.000195333	-0.00311177	-0.00200818	0.000542137	-0.00346718	0.00888844	-0.000944908	-0.00212609	-0.0026161	0.00969333	0.00126354	0.000581293	-0.00686037	0.00224966	-0.00375423	-0.00417492	-0.00285735	-0.000345025	-0.00804683	0.000200963	0.00629641	-0.000847498	0.0104273	0.00129972	0.000282057	-0.0016733	-0.00289552	0.00130563	-0.00438295	-0.000951375	-0.0020351	-0.00285961	0.00412342	-0.000224728	0.0100299	0.000743577	0.00160749	-0.00813037	-0.00143827	-0.000767643	-0.000584023	-0.00252147	0.00671365	0.00974084	-0.00574191	6.815015e-05	0.00252669	0.00405424	0.0055155	-0.00227494	-0.00136692	-0.00610376	0.000470228	-0.00380758	0.0102644	0.00736715	-0.00179204	0.00342766	0.00315474	0.00427368	-0.0013658	0.0116451	0.00292239	0.00102936	-0.002933	0.00166734	0.00106919	0.00212687	-0.000425213	-0.00036879	-0.00188423	0.00341388	0.00898596	0.00180469	0.0032537	-0.00267709	0.00124227	-0.000929945	-0.0133216	0.000197793	-9.447e-05	-0.0100983	0.000403672	-0.00280918	-0.00392307	0.00408724	-0.0116878	-0.006372	-0.00540301	0.00540415	-0.00739407	0.00308743	-0.00597454	0.00479567	-0.00424983	-0.00546821	-0.00571142	0.00728271	-0.00450631	-0.00985824	-0.00116676	0.00964188	-0.00186525	0.0066133	-0.00314898	-0.00027624	0.0015956	-0.00220056	-0.000924782	-0.00642449	0.00135723	-0.00482251	-0.00298276	0.0035736	0.00218441	-0.00723453	-0.00108419	-0.00356716	-0.00696325	-0.000727947	-0.00623531	-0.00332172	0.00051819	-0.00675104	-0.00669341	0.00481044	0.0119383	0.0044416	-0.00117707	-0.00333181	0.00118752	-0.00547031	-0.00319993	-0.000273398	0.00206606	0.00537043	0.00321453	0.00225027	0.00354747	0.0014265	-0.000860138	0.00291716	-0.00117454	0.0164033	-0.00368265	-0.00313728	0.0146967	0.0119698	-0.000379835	-0.00206764	-0.0049114	0.00102639	0.00828439	-0.00608429	-0.00165474	-0.000451245	-0.00168271	0.00651863	-0.00611035	-0.00435512	0.00822921	0.000104258	-0.00218923	-0.00240533	-0.0022636	-0.00544256	0.00268032	0.00566092	0.000286795	0.00476158	-0.00367507	-0.00135557	-0.00186749	0.00149527	0.00833823	-0.00591863	0.0107978	-0.00203623	-0.00249485	0.00103777	0.000773412	-0.00231467	-0.00267483	-0.00873207	0.00415056	-0.00198026	-0.00137492	-0.000422288	-0.00340061	-0.00271978	0.00663447	0.00683888	0.00187585	0.00196113	-0.00141995	-0.00299966	-0.0101172	-0.00208663	0.00464693	-0.00233445	0.00128522	0.00362473	-0.00444567	0.000382983	-0.00224598	-0.00306894	-0.000639476	0.0058467	0.00189085	-0.00416187	0.00017347	-0.000282268	0.000910812	0.00720505	0.000601928	-0.0118974	0.0106319	0.0014559	0.00471001	0.00314184	0.000707302	-0.00857818	-0.0106881	0.00301727	-0.00216263	-0.00847222	0.0039293	0.00140343	0.000916768	0.00137422	-0.00798693	-0.00291463	-0.00226341	0.00154136	0.00144339	-0.000964697	0.00162274	0.00497229	-0.00433896	0.00392293	0.00495374	0.0043002	-0.000608585	0.00057559	0.00689047	0.00385077	-0.00254602	0.00673052	0.00265037	0.00967737	-0.00125156	0.00320797	0.0109575	-0.000373173	-0.00684139	-0.00704097	0.0137739	0.00357939	0.0117293	0.00543641	0.000949	0.00241638	-0.0044938	0.00552217	0.0031539	0.000566963	0.00988318	0.00204722	-0.00267311	-0.0106765	0.00882704	-9.29049e-05	0.012725	-0.00458031	0.000531318	-0.00734097	-0.00394174	0.00122095	-0.00118727	0.0051823	0.000716733	0.00327974	-0.000148182	0.00224943	0.00272938	-0.00904413	-0.0105402	0.000126085	-0.0034703	0.000966297	0.00631442	0.000418774	-0.00238347	-0.00207166	-0.000647875	-0.00210216	0.00080612	-0.00106055	0.0098801	-0.00012519	0.00501137	-0.00141124	-0.0072134	-0.00392764	0.0106078	0.00758429	0.00476931	0.00139936	0.00184968	-0.00746769	-0.00119516	0.00153673	0.00021823	-0.00145423	-0.0181215	0.00519824	0.0219461	0.0029645	0.0167896	0.000985315	-0.000587633	0.011335	-0.00168071	-0.000774537	0.00310148	-0.00154231	-0.000427842	-0.00200812	-0.00206513	-0.0107028	-0.00218968	-0.00178817	-0.0155211	-0.000439752	-0.000926787	-0.00434802	-0.000550145	0.00156133	0.00339021	0.00590913	0.0117852	-0.00218497	0.00109098	-0.00209016	0.00857457	-0.0020259	-0.00366623	0.00110352	5.5199896e-05	-0.00142886	-0.00066289	0.00288939	0.00235051	0.000418247	0.00186911	0.00378174	0.00804967	-0.00195594	0.00765631	0.00773172	0.00232531	-0.00500213	0.000581012	-0.00917801	-0.00140683	-0.00059832	0.00066635	-0.00622384	0.000246203	0.00293257	5.5550056e-05	0.00599657	0.000677528	0.00346859	0.00160512	-0.00224178	0.00275504	-0.00156316	0.00487053	0.00921973	0.000860772	-0.00383988	-0.000644512	-0.00315477	0.00312356	-0.00564127	0.00396524	-0.00730675	-0.00560639	-0.000322308	-0.000618121	0.00102555	-0.00265485	0.000794173	0.000215608	-0.00177484	-0.00171981	-0.000696862	0.00141171	-0.0018526	0.00051285	0.000845628	0.00216429	0.00311846	0.00865185	-0.000887952	0.00329989	0.00431464	-0.00575494	-0.000549538	0.00317882	0.00153448	-0.000541846	0.00400541	-0.00345059	-0.00536509	-0.00345495	-0.0102496	0.0013768	0.00513385	-0.00317454	-0.00757872	-0.0001125	-0.00381979	0.00320995	-0.00218476	-0.00726891	0.0107333	0.0313583	-0.00571094	0.00573865	-0.00479812	-0.00275594	0.00108773	-0.00688812	0.00792111	-0.00371277	-0.00208061	0.00361131	-0.00130687	0.00467619	0.0032819	0.000574143	-0.000820718	0.00258193	-0.00743634	-0.0033888	0.00494677	-0.0012669	-0.00340438	-8.19783e-05	-0.0146042	0.00165016	0.00214011	-0.00526615	0.0013216	-0.00516681	-0.00584443	-0.0152009	-0.00485467	-6.89516e-05	-0.000760573	-0.00860096	-0.00490508	0.00137836	0.00526894	-0.0107134	-0.00208737	-0.0063874	0.000594625	-0.00148561	-0.000474907	-0.000110112	0.000751352	-0.00020187	0.00635536	-0.00590703	-0.00243291	0.00510569	-0.000699438	0.00364249	-0.00430615	0.00129526	-0.00225735	0.000862197	0.000137872	0.00103206	-0.00453506	0.000181785	-0.00477571	-0.000388432	-0.00911166	-0.00865073	-0.00464235	-0.000310347	-0.00613991	0.00618958	0.000227093	-0.00326372	-0.00382565	-0.00304635	-0.00936344	0.00837719	0.000337012	0.0013141	0.0010121	-0.00527044	-0.00808807	0.018657	0.00102199	0.000530307	0.0188246	-0.0027295	-0.0114777	0.00121475	-0.00112385	-0.00658188	-0.00451824	-0.00201664	-0.00136011	0.00296558	0.00175126	-0.00675159	-0.00122916	-0.0047206	0.00446688	0.00269992	-0.00511431	-0.00306033	-0.00214623	0.000358815	0.00376002	-0.000456077	-0.00876087	-0.00104935	-0.000322002	6.217315e-05	-0.00232735	-0.00650327	2.6281768e-05	0.00304508	0.000292412	0.00148944	-0.0002425	-0.00153323	-0.00297068	-0.0040946	-0.00151347	-0.0066322	-0.0110961	-0.00100104	0.00173357	-0.00314589	0.000562715	-0.00127328	-0.00913424	-0.0100089	0.0186395	-0.0022285	0.00589243	0.00103578	0.00200116	-0.00369742	-0.000353105	-0.00335775	0.000691007	-0.00260889	0.00569499	-0.00768644	-0.00572748	0.00210203	0.00239311	0.00423818	-0.0068386	-0.00375103	-0.00276886	-0.00250859	0.000889105	0.0136116	0.0058802	0.000708868	-0.00266953	0.00107545	0.000267817	0.00107407	3.4016387e-06	-0.00240056	0.000588442	-0.00164001	-0.000527427	-0.00926064	-0.00316427	0.0109174	-0.00238542	0.00180437	-0.00260253	0.0015648	0.000581645	-0.00107873	-0.00164022	0.00402471	-0.00863627	0.0103315	0.00134925	0.00116802	-0.00301289	0.00188108	0.0052375	0.000137375	0.00454824	0.00538064	0.00575356	0.00421744	-0.00079552	-0.000938857	-0.0042445	0.00210471	-0.00568398	0.00294225	0.00323971	-0.00204166	-0.00435537	-0.00163122	-0.000297423	0.000446995	-0.00116195	-0.000202862	-0.0005113	-0.000228752	0.0071383	0.00427186	0.0078989	0.000310857	0.0125263	0.00224659	-0.015851	0.00168393	0.00869721	-0.00114476	0.00479118	0.0059685	0.00050339	-0.00047031	-0.00207155	-0.00621142	0.00168591	-0.000939247	-0.00203576	-0.00184914	0.00358489	-0.00265617	-0.00241971	-0.00029952	0.0112107	0.00258453	0.000954385	-0.00180091	0.00462871	-0.00287306	-0.00797153	-0.00377488	0.0011369	-0.00471011	0.00369624	-0.00581598	0.00159047	-0.00230344	0.00502836	-0.00701307	0.00152274	0.00734606	0.00169209	-0.00635668	-0.00175818	-0.0024726	0.000959187	0.000997357	0.00457205	0.00430571	-0.0116978	-0.00181762	0.000167078	0.00388797	0.00264282	0.00699671	-0.000111968	-0.00457939	-0.00191924	0.00325588	-0.00284412	-0.000614702	-0.0147651	-0.0019905	0.00319211	-0.00072065	-0.00051201	-0.000866995	-0.00167101	-0.00100827	-0.00234788	-0.00188613	-0.0017907	0.00431794	-0.00468115	-0.00106881	-0.00453012	-0.00556367	-0.00360157	-0.00351524	0.0150719	-0.00478334	-0.00659609	0.0203054	-0.00015534	0.00685401	-0.00507075	0.00537204	-0.00304487	0.00349182	-0.000252162	0.000202272	-0.00201677	0.000550965	0.00618134	-0.00136786	-1.45166e-05	-0.00481818	0.00264305	0.013416	0.00346723	0.00162002	0.00163904	0.0016086	0.00112271	0.00722817	-0.00841992	-0.010508	0.0017028	0.00358365	-0.00189194	-0.00372199	-0.0026688	0.0098954	0.00194096	-0.00052842	-0.00263742	0.00291977	-0.00215084	0.0156743	0.00313517	0.000988275	0.00532287	-0.00163094	0.00790677	0.0162413	-0.00339237	0.0120114	0.00516243	-0.00864221	-0.003711	-0.00298673	-0.00207632	-0.00991963	-0.00219076	0.00485158	-0.012046	-0.00286418	0.00044369	0.00332412	-0.00061233	-0.00533031	-0.00314946	0.00262074	0.00830305	-0.0020021	0.0163452	-0.00025037	-0.0134754	0.00784553	0.00100344	0.00226189	0.00640083	0.00179247	-0.00164572	0.00818298	-0.00133597	0.003627	-0.000468113	0.000832955	-0.00185221	-0.00038901	-0.000384502	0.00447267	0.0025713	-0.00518293	0.000987418	0.00217998	-0.00499382	-0.00546361	0.0072883	0.00273051	0.000803115	0.000979633	0.00139253	-0.00578082	0.00739156	0.00245385	0.000326245	-0.00280939	-0.00208955	0.000385818	0.000783067	0.00158884	-0.00411596	-0.0026593	0.00246395	-0.00485982	0.000924958	-0.0046839	0.00720607	-0.00485423	-0.00367417	-0.000150532	0.00340642	-0.00849585	0.00494135	0.000371172	0.000161722	-0.000429016	-0.00077565	0.00396805	0.00357951	0.00445089	-0.00086406	-0.0125677	-0.00301379	0.00131382	-0.00245624	0.00556628	0.00200142	0.00224328	0.00219566	0.00010934	-0.00524268	-0.005861	0.00253418	-0.00524055	-0.00481627	-0.00251863	-0.00378516	0.00287451	-0.00147726	-0.00684636	0.0011448	-0.000101307	-0.00340125	0.0118848	0.00268447	0.0106628	0.000114527	0.00351462	0.0221893	0.00136114	1.8151672e-05	0.00180926	-0.00499337	0.00301301	-0.00482069	-0.00385294	0.00192989	-0.000546232	-0.00084137	-0.00383474	-0.00405149	0.00635006	0.000114645	0.00531557	0.00394747	-0.002629	-0.00256254	-0.00537135	-0.0017097	0.00059465	-0.00123178	-0.00339302	-0.000346593	0.0035957	0.00382528	-7.67433e-05	0.0203218	-0.0098137	-0.00193062	0.0058932	0.00819078	-0.000735503	-0.000824058	-0.00123059	-0.00681784	-0.000233658	0.00119973	-0.000130608	0.000583688	0.00186864	-0.00156993	0.0105953	-0.00136004	-0.00808129	0.0151849	-0.00999179	-0.00105218	-0.000528587	-0.0012461	-0.00208596	0.0144361	-0.00190584	-0.00118922	-0.000814792	0.00460458	-0.00203316	-0.00223231	-0.000758707	-0.00162785	-0.00150408	0.00591238	0.000161762	0.00833285	-0.0053841	0.00241644	-0.00214532	0.00188092	-0.000202168	0.0037675	-0.00358369	-0.00477707	-0.000374153	0.00667372	-0.00223859	-0.00164546	-0.00665606	0.00244915	-0.00083668	0.000739916	-0.00300723	-0.00426274	0.00318532	-0.00443287	0.00427425	0.0133834	-0.000399765	0.00763681	-0.000969005	-0.00207081	-0.00319968	0.00641346	-0.00105223	0.00387374	0.0144308	0.00280248	0.00286864	0.000522143	-0.000399678	0.00144332	0.000438067	0.000632322	9.546833e-05	0.000745042	0.000634607	0.00052822	-0.000598503	-0.00177217	-8.95166e-05	0.00368338	0.00680739	0.00553656	0.000215918	0.00110314	-0.00456784	-0.000927168	0.00140737	0.000227105	0.00845508	0.00705797	0.00134506	0.0022365	0.00162139	-0.000951145	-0.00123909	0.00105138	0.00181128	0.00276234	0.000767692	0.00906031	0.00447083	0.00138514	-0.00605591	0.0101201	0.00562425	-0.000973705	-0.00131398	0.00216242	0.00186829	0.00121663	0.00016659	0.00494988	0.00111387	0.00741451	-0.000741333	-0.00119484	0.00208662	0.000177157	-0.00356885	1.5410129e-05	0.00134501	-0.00316603	0.00333171	-0.00179792	-0.00433245	-0.00606788	-0.00168993	0.00614155	0.000402463	0.000323357	0.000404525	0.00015285	-0.00404411	-0.00226899	-0.00425409	-0.000472757	0.00512345	0.00812457	-0.0045479	-0.0076268	-0.003466	-0.00178368	0.00045578	0.0100045	0.00572627	0.00445729	-0.0158941	0.0039503	-0.0014356	-0.00186268	0.00589547	0.00287724	0.00712161	0.00555663	0.000804323	0.0139395	0.000559642	0.004636	-0.000543426	0.00179603	0.0055751	-0.00253423	-0.00505951	-0.00153987	-0.000505807	0.000488963	-0.000616378	-0.00281139	-0.00585242	0.00195213	0.00050358	0.0027728	-0.00469319	-0.00814757	-0.00234727	0.00142692	0.000202078	-0.000515647	0.0030228	-0.00689419	0.000188025	-0.00239287	0.00366842	-0.00886408	-0.00115529	0.000737527	0.00884288	-0.000586427	-0.00266991	-0.003256	-0.000725033	-0.00141068	-0.00380252	-0.00240557	-0.00354184	-0.00761227	-0.0101826	-0.00211131	-0.00690173	-0.0067598	0.000179687	0.00035375	0.0103202	0.000624385	-0.00640324	0.00367883	0.00358442	-0.000433858	0.000552247	0.0046856	-0.000629765	-0.00146883	0.00557034	-0.00130268	0.000396537	0.000909053	-0.00228881	-0.0037118	-0.000752847	-0.00632525	-0.00386353	0.00389086	-0.00237502	-0.0126415	-0.00113169	-0.00285058	0.000924398	-0.00604345	0.00164946	-0.00302154	0.00290736	0.00416107	0.00463559	0.00395703	-0.00108712	-0.0052935	-0.00351576	-0.00169978	0.000760767	0.000634487	-0.0103591	0.0132468	-0.0021175	0.0146267	0.000249278	-0.000769745	0.0133528	0.0100074	-0.00616282	0.00393468	-0.0200938	-0.00112482	0.00287931	-0.00964051	-0.00850103	0.00408072	-0.00216062	-0.00538791	0.00285599	-0.00213	-0.0055368	-0.00523604	0.00252541	0.0123257	0.00157789	0.00545924	0.00998993	0.00890577	-0.00115959	-0.00223975	0.00546651	-0.00011775	-0.00880705	0.00580101	-0.00233612	0.00194559	0.000537448	-0.00104753	-0.00370208	0.00696024	-0.0025504	-0.000538598	0.000459562	-0.000641857	-0.0210684	0.00139209	0.00953341	0.00764471	-0.00278365	0.000702155	5.815023e-06	0.00503752	0.00553457	-0.00111842	0.000732012	0.00225717	-0.00367014	-0.000578673	0.0037236	-0.00372601	0.00200965	0.000607428	0.000387472	-2.75501e-06	-0.000551537	0.00889013	0.00098916	0.00363259	-0.00360749	-0.00455881	0.00797968	0.00435716	0.00135137	-0.00814709	0.00160133	-0.0113109	0.00172197	-0.00422084	0.00231495	-0.0033169	-0.00276474	-0.0025386	0.00275095	-0.00900982	0.000366492	0.00144721	0.000909362	0.00271651	-0.00650315	0.00629864	0.00375522	-0.0116126	-0.0158979	0.00393056	-0.00352233	0.00252294	-0.000898178	0.00189997	-0.000670632	0.00226713	0.00222418	-0.00534981	-0.00624607	-0.0175639	0.00076641	0.00167351	0.0128214	-0.0202381	-0.0066601	-0.00269169	-0.000701972	-0.0125399	0.00449517	-0.000100748	0.00326223	-0.00053275	0.000564243	-0.00308212	-0.00343638	-0.00182224	-0.00511385	-0.00362236	-0.00617602	0.00276303	0.000170053	0.000698587	-0.0047041	-0.00125833	-0.0021897	-0.00053985	-0.00126463	-1.03482e-05	-0.000402138	0.0117256	0.00555119	0.00802448	-0.00276119	0.00345711	0.00957455	-0.000363487	0.00616325	0.0107609	0.00172307	5.132162e-05	-0.00213701	0.00231951	-0.00020855	0.0110115	0.0131502	-0.00242725	0.00108163	0.00340047	0.0026142	0.00142602	-0.00326637	0.00248049	0.000236743	0.00133017	-0.00116426	-0.0014639	-8.61534e-05	-0.00537973	-0.00061934	0.00754378	0.00237834	-0.00258917	0.0153349	-0.00385027	-0.000876912	0.000441028	0.00229636	0.00358696	-0.00142254	0.00972595	0.00174756	-0.00436788	-0.00178922	-0.00102848	-0.00802185	0.00743958	0.0116763	0.000115387	-0.00104169	0.00314389	0.00915556	0.00510058	-0.00722154	-0.00128083	-4.27169e-06	0.00296164	-0.0196294	0.0021033	-0.00206037	0.000139252	-0.00566764	7.8566685e-05	0.00211899	-0.00547534	-0.00391653	0.00356739	0.00270196	-0.00087625	0.00173633	-0.00312809	0.00242654	-0.00050926	0.00303629	0.0059937	-0.000271835	0.00230291	0.000801722	0.00365258	0.00326933	-0.000460623	0.00303718	0.00130362	0.000258868	0.00139354	0.0108128	-4.23516e-05	-0.00102822	0.00792433	-0.00414327	0.00153457	0.00540393	-0.000215178	0.00244489	0.00553937	0.0123024	-0.00283083	0.00314127	0.00786982	-0.0066492	-0.00140383	-0.00256407	-0.000140483	0.00605044	0.0104325	-0.00581686	-0.0100255	0.00502616	-0.000721835	-0.00739165	0.00369871	0.00192413	-0.0002122	0.00124959	0.00643361	-0.00388857	-0.00331405	0.00448719	0.0138906	0.0045886	0.00135074	0.000232703	0.0016858	-0.000933182	-0.000102455	0.00030513	-0.0121845	0.00194228	-0.000998825	-0.00335345	0.00604693	0.00332537	0.000195332	0.000497027	0.00562741	-0.00289502	-0.00078411	0.00205745	-0.0037897	-0.00986064	-0.00280703	0.000569442	-0.00665488	-0.00265615	-0.00650448	-0.00370302	0.00234588	-0.0012098	0.0012643	-0.0106151	0.0038096	-0.00583657	0.00575315	0.000265633	-0.001125	-0.00511006	-0.00309656	-0.00856112	-0.000140343	-0.00143831	0.00163444	0.00605133	0.00137943	0.00428809	0.000481787	-0.000709445	-0.00213747	-0.00405931	0.000537224	0.00121866	-0.000544917	-0.000955248	-0.00055694	0.000387113	-0.00142935	-0.00575848	-0.00136691	-0.001591	-0.0114844	-8.9673e-05	-0.00105828	-0.00147839	-0.00304141	0.00527574	0.00588467	0.00283506	0.00497035	0.00374174	0.00214454	-0.00116464	-0.000318272	-0.00405122	-0.00356188	-0.000968715	-0.00812543	-0.000681273	-0.00302138	-0.0023846	0.000672008	-3.03052e-05	0.00495906	-0.00265243	-0.000505947	0.000405543	0.00777657	0.00153949	-0.00885631	-0.0015199	0.00401263	0.00461817	-0.00031366	-0.00365905	-0.00139217	-0.00251237	0.00417149	0.0114153	-0.00219808	0.00699491	-0.000887457	-0.00426693	0.00130186	-0.00336857	-7.059e-05	0.00214151	-0.00680513	0.00688636	-0.00043571	-0.00324352	-0.00539669	-0.00142817	0.00521768	-0.00012318	-0.00270694	-0.00112512	-0.000970987	-0.00370858	0.00133422	4.282166e-05	0.0061895	0.00140296	0.00663113	-0.005264	0.00297535	0.00343809	0.00219872	-0.00238025	0.00651366	-0.00195306	-0.00242559	0.00676903	0.00447982	0.0082593	0.00361297	-0.00351794	0.00030906	-0.00364112	-0.0041911	-0.000694895	-0.00489804	-0.00464782	-0.00206292	-0.0078681	-0.00166155	-0.00518871	0.00535652	0.00496359	0.00222743	0.00825772	0.00211055	0.00234921	0.000679885	0.00523121	0.00336497	-0.000787178	-0.00407767	-0.00734293	0.000552668	-0.00321826	0.000307448	-0.011177	-0.0031491	-0.00391942	-0.00157723	0.00548928	-0.00163272	-0.000309973	0.00573492	-0.000700513	-0.00125633	-0.00137642	-0.00300032	0.0125124	-0.00265051	-0.000270425	-0.00399592	0.00051907	0.00356938	0.000713807	-0.00374662	0.00417221	-0.00317918	-0.00768251	-0.00421988	0.00438575	0.00208549	0.00311819	-0.0012102	-0.0033076	-0.00442767	0.00310333	0.00410156	-0.000991337	-0.00228836	-0.00433869	-0.0021367	-0.0029809	-0.00805476	-0.0112001	-0.0020125	-0.00219433	0.00324009	-0.00916356	-0.00181437	0.0020385	0.00047324	-0.0122684	0.0253367	0.0017192	0.0016061	-0.000186415	-0.00192562	0.0072553	-0.00176556	0.00965825	-0.00132135	0.00624477	0.00259667	-0.00123337	-0.00279846	0.00492384	0.006367	-0.004951	0.00728299	-0.0020572	-0.00209603	0.00245067	0.000106698	-0.000214885	0.00253856	0.00224665	0.000964435	0.00138621	-0.00288285	-0.000653728	-0.000272683	-0.00418949	0.00223621	0.00408492	0.00110445	0.00447501	0.0110771	-0.00164626	0.00217734	0.00599742	-0.00431996	0.000334172	-0.00134613	-0.00755954	0.00102029	0.0075724	-0.00439298	0.00192917	0.00455395	0.00442289	0.00242578	-0.00273516	0.00747514	0.00390829	-0.0034364	-0.0034585	0.000924007	-0.00910251	-0.00257288	0.00847733	0.00217759	-0.00182411	-0.00440987	-0.000549475	-0.00338843	0.00028294	-0.00557432	-0.00418472	0.000703575	0.000341143	0.00117945	0.000366262	0.000774645	-0.00229655	-0.00220962	-0.00709769	-0.00114085	0.0115785	-0.000432568	-0.000632372	0.00457109	0.00469403	0.000561292	-0.00218541	0.000681972	0.00037605	-0.00232248	0.000530253	0.00267494	-0.000874077	0.0100217	-0.00786293	0.00441487	0.0038199	0.00616787	-0.00176224	0.00090095	0.00390673	-0.000398807	-0.00304953	-0.00282203	0.00200474	-0.00269254	0.00194441	-0.00193111	-0.003548	-0.00311479	0.000971137	-0.0075085	0.00538698	0.00204409	-0.00261001	-0.00172688	0.00177511	-0.000549917	-0.00694315	0.00510685	-0.00532851	0.000792428	-0.00741917	0.0266569	-9.59984e-05	0.00624618	-0.000672995	-0.0009656	-0.000668275	0.00322834	0.00368518	0.0013093	0.00621406	-0.000756552	-0.00426364	0.00220799	-0.00319466	-0.00193576	-0.0027516	0.0133116	0.001454	0.00087571	-0.00193789	0.00185174	0.000646222	0.00709233	0.00304922	-0.0012642	-0.000966613	0.00201467	-0.000452155	0.00567263	0.00161295	-0.00964011	-0.000350817	0.00537548	0.00149906	0.00169744	-0.00461841	0.0054089	0.00136781	0.00694189	-0.00657546	0.00117424	-0.00366677	-0.000660475	-0.00266322	-0.00320369	0.00245133	0.000617655	-0.00127655	-0.000240253	-0.00198503	-0.00358727	0.00306016	-0.00166949	0.000401845	-0.00272545	-0.00898421	0.00143101	-0.00950219	-0.00502051	-0.00423288	-0.0107123	-0.00244645	-0.00423272	0.00116931	-0.000974667	-0.00784623	-0.00071998	-0.0139087	-0.00826874	-0.0107858	-0.000571147	-0.0104936	-0.0111149	0.00110431	-0.00142326	-0.00407845	-0.00106825	-0.000998648	0.0040373	0.00275255	-0.00062356	0.00287431	-0.0148007	-0.00335649	-0.0021722	-0.00155769	0.00261441	-0.0016893	-5.231e-05	0.00269365	-0.00232402	0.00214022	0.00806929	-0.00040973	0.0100621	0.0006152	-0.0125053	-0.00134829	0.00339832	-0.00482252	-0.00317912	-0.00241569	-0.00241407	0.0119638	0.00360157	0.00482595	-0.00669748	-0.00256555	-0.00227046	-0.00669609	0.000741258	0.00347674	0.00245174	0.00107609	0.00281285	0.00674899	-0.0193253	-0.00696029	-0.000975043	0.00141515	-0.0083658	0.00420124	-0.0147187	0.00313171	-0.00331507	0.00525163	0.000154323	-9.29002e-05	-0.00230634	0.00572486	-0.00212896	-0.00394582	-0.00712909	0.00512228	-0.00187598	0.00261746	0.00262847	-0.0022016	-0.00272733	-0.000625463	-0.00575669	0.00241851	0.00493144	-0.0152929	0.00168203	-0.00490798	-0.000520388	0.0009189	0.00271992	-0.00281934	0.00763437	-0.00627076	0.00945084	-0.00308836	0.00360859	-0.00147227	-0.000868788	0.00368242	-0.00826045	-0.00117059	-0.000709508	-0.00272184	0.00194359	-0.0130174	-0.000788262	-0.00289977	0.00383948	0.00474929	-0.000351618	-0.000173882	-0.00376879	-0.00171018	-2.23501e-05	-0.00233896	-0.00271944	-0.00224444	-0.00630154	-0.00398362	-0.00158965	-0.00084767	0.00375952	0.000165552	0.00325789	0.00678447	-0.00361319	-0.0072493	0.000897495	-0.00515061	-0.00026377	0.00556253	0.00210814	-0.000588667	-0.00351793	0.00783086	-0.0105596	0.000666375	0.000615367	0.00398078	0.0016062	0.0014172	-0.00164014	0.00162656	-0.000803713	-0.00270848	0.0056097	-0.0104769	0.00257635	0.00502781	-0.00295155	-0.00813583	0.00906293	-0.00366952	0.00116007	0.00236261	-0.00632091	0.00588384	-0.00907028	0.00520918	0.0108011	0.00309549	0.00352541	0.000862517	0.00198618	-0.000242692	0.00247238	-0.00103581	-0.000321127	-0.00165334	0.00120079	-0.0012121	-0.00423576	0.00167166	0.00934305	0.00177297	0.00759845	0.00308339	-9.30003e-06	0.00204242	0.00358356	0.00303328	0.00639143	-0.00289329	-0.000548348	-0.000103017	0.00982534	0.00329767	-0.00186065	0.000260168	-0.00382409	-0.00568476	-0.000777643	-0.00392945	0.00712736	0.00128488	-0.00484812	0.00777876	0.00125254	0.000473375	-0.0027539	-0.00115397	-0.00478206	0.00078629	-0.000564827	-0.000716283	-0.0011674	-3.96068e-05	0.00287043	0.00154465	-0.000669625	0.00150261	-0.000242115	-0.00382721	0.00113012	0.00530256	-0.00470455	-0.00179562	-0.00574072	0.00318895	0.00060712	-0.000888508	-0.00199598	-0.00288636	0.00042246	-0.000652677	-0.00362212	-0.00463752	0.00443608	-0.000981715	-0.000474997	0.000131012	-0.000424155	0.00170374	0.00741715	-0.00230659	0.00352787	0.0074635	0.000543965	-0.00965388	-0.00398513	0.00692884	-0.00562087	0.00183525	0.00145352	0.000645767	-4.69467e-05	-0.000602325	0.00892433	0.00443496	-0.00040098	0.00299727	-0.00721973	-0.00242363	0.002231	-0.00523211	0.00084688	-0.00683483	-0.00345152	0.00339994	0.00252611	-0.00194111	-0.00121003	-0.0081635	0.00177105	-0.00240301	-0.00424322	0.00178127	0.00392474	0.00382471	0.0154395	0.00155166	-0.00446017	0.00496255	-0.00267001	0.00366069	-0.00467679	-0.00749981	-0.000184193	-0.00343086	0.00151931	-0.0063803	-0.00397269	0.00396661	0.00864543	-0.00243818	-0.00101209	-0.00289064	0.00144233	-0.00931756	-0.0208053	0.00517991	-0.00686496	0.00140673	-0.00468028	0.00103148	-0.00590491	-0.00307655	0.00309492	-0.00757865	0.00160457	0.0138667	-0.00396541	-0.00180765	0.0044469	-0.000460318	0.00182348	-0.00251434	0.00172224	2.1073036e-05	-0.00563909	-0.00281162	0.000342818	9.844836e-05	-0.00671885	0.000170422	0.000186535	-0.000204943	0.0037	-0.00104003	-0.000459612	-0.0020114	-0.00457325	-0.00350433	0.00127637	-0.0093186	-0.00032068	0.00695072	-0.00118019	0.0023805	0.00254516	0.00690577	0.00076794	-0.00451028	0.00479241	-0.00515902	0.00438112	0.00219484	-0.0012839	0.00167852	0.0038115	-0.00112376	-0.00385917	0.00523735	0.00416636	0.000759962	-0.00305101	0.00387603	0.00087366	0.0070728	0.00410184	-0.00294576	0.0043374	-0.00315515	0.0040429	0.00117245	-0.00169614	0.00451561	-0.00300718	0.000896568	0.00441688	-0.00466622	0.00850263	-0.000416835	-0.000193262	0.00256129	-0.00325549	0.00284144	-0.00195088	0.00738519	-0.00214119	0.0098145	0.00911922	0.00103713	-0.00448165	0.00927222	0.00498301	0.00121534	0.00113057	-0.00171681	0.00297314	0.010284	0.00947842	0.00388596	-0.00155435	0.00331116	0.00705734	0.00267343	0.00384897	0.0040641	0.00843066	-0.000416763	-0.0128408	0.00473731	0.00664836	0.0106373	-0.00153881	0.0110199	-0.00123644	-0.00461867	0.0043456	0.00196218	-0.00444058	-0.00307521	-0.00719638	0.00472961	-0.00655527	0.0146057	-0.0038729	0.00104309	-0.00818098	-0.001236	-0.00127708	0.00410656	0.00457735	0.00227962	-0.00582085	-0.00458027	0.00291327	0.00106207	0.00402394	0.00153593	0.00111412	0.00383316	-0.000204992	0.00142731	-0.00439827	0.00746745	-0.00554762	0.000661417	-0.00556668	0.0107165	9.213667e-05	-0.00147536	0.00467877	0.00531549	0.00500443	0.00145393	0.00403089	0.0063764	0.00278714	0.00708328	0.00715573	-0.00156661	0.00504056	0.00188482	-0.00250543	0.000430145	-0.00142836	-0.00199341	-0.00314506	-0.00395513	-0.000267292	-0.00105413	-0.00320175	-0.00076234	-0.00302258	-0.00304243	0.00316215	0.00253466	0.00137025	0.00392404	0.00303109	-0.00260291	-0.000824272	-0.0114041	-0.00467606	0.000531335	-0.005796	-0.00223778	0.00760672	0.0058293	0.00166119	0.00344427	-0.0142052	-0.00444356	0.00226745	0.0146283	0.000807088	-0.000506628	-0.00332763	-0.000125953	0.0136621	0.00469352	0.0024098	0.00303061	0.0079293	0.0012666	-0.00213327	0.00214455	-0.00359575	-0.00156573	-0.00125244	0.0106261	0.0194912	0.0040989	0.00400554	-0.00357492	0.000573043	-0.00122649	-0.00429139	-0.0030812	-0.00129856	-0.00487848	0.00388981	-0.00312798	0.0148095	0.00567793	-0.00386833	-0.00157112	0.00888061	-0.00317043	1.2478481e-05	-0.00394324	0.0080437	-0.000794853	0.0034334	0.00149499	0.00308236	-0.000444828	-0.00838677	0.00379682	-0.00324396	-0.00728109	-0.000761515	-0.00565172	-0.000791632	-0.00025827	0.0119469	-0.00152548	-0.00309984	0.0025971	-0.00790223	0.00186035	-0.00517545	-0.00365706	0.00122844	-0.0011538	-0.0046492	-0.00917889	-0.00272216	-0.00322764	-0.000608355	0.000362528	0.00376412	0.00278329	-0.00385344	0.000159531	-0.000266218	0.00122697	0.000261572	-0.00343822	-0.00425055	-0.00129083	0.00226579	-0.00172049	0.00519022	0.00573602	0.00561152	-0.0003828	-0.00392046	0.0036716	-0.00104618	0.000452395	0.00606158	0.00287992	0.0043455	0.0019369	0.00442744	-0.00540587	0.00413314	-0.000832332	0.00433273	-0.00165446	-0.000967167	-0.00076313	-0.00157625	0.00655692	-0.0017442	0.0101772	0.00275944	0.00472284	-0.00274626	0.0053729	-0.00191882	-0.00278816	0.00401039	0.00277934	-0.00161071	0.00225892	-0.000334361	-0.00218318	0.00374341	0.00619882	-0.000568235	0.00357575	-0.00026095	-0.00691671	0.00348767	-0.00163342	0.00289901	0.00255707	0.00649296	0.00131349	-0.0036815	-0.00701124	0.00014901	-0.00436252	0.000207915	0.00730654	0.00207115	4.843993e-05	-3.44301e-05	0.00852325	-0.000766307	0.00127005	0.00344604	0.000423968	0.00242066	-0.00513787	0.00400932	0.00403195	0.00194808	0.00375017	0.00540897	-0.00203689	-0.00123834	-0.00155389	-0.00143623	-0.000663142	-0.00141719	0.00166567	-0.00044513	0.000600397	0.00243245	-0.0089821	-0.000887207	0.00463972	-0.00235343	0.00245898	0.00232375	0.00123233	0.000384985	0.00536908	0.00406901	0.00239145	-0.00207751	0.00314277	0.000438362	0.000851752	0.00175312	-0.000457548	0.000482298	-0.00021531	0.00137411	-0.00125228	0.00585316	0.000794873	-0.000761565	0.00079696	-0.00383104	-0.00214496	-0.00132297	0.00124628	-0.00413367	-0.0013593	0.00075692	-0.000455932	0.00526632	0.00439715	-0.00458484	0.00254372	-0.000620343	0.00108094	-0.00959197	0.00234243	-0.00173892	-0.00308462	-0.000968447	0.00457744	0.00050847	-0.0042946	0.00634952	0.00410019	-0.00129969	-0.00285085	0.000471887	-0.00314367	0.00458647	-0.000646223	-0.00112	-4.10484e-05	-0.00585103	-0.000663012	0.00231759	0.00735606	-0.00670337	-8.495e-05	0.000146564	-0.00723209	-0.00051681	-0.00276045	0.00184972	-0.000229512	-0.00678533	-0.00145206	-0.0102334	0.00172312	0.00172779	-0.00274634	-0.00183668	0.00428298	0.00555484	-0.00125748	-0.00351913	-0.00127949	0.0030357	-0.00194924	-0.0010377	-0.0014848	0.00154081	0.00163289	0.000891008	-0.00133807	0.00115571	0.00218835	0.00260639	0.00100809	-0.00215437	-0.00330893	0.00032886	-0.00178667	-0.00215739	-0.00413185	-0.00563354	-0.00142983	-0.00140475	0.00333719	-0.00230614	-0.0162973	-0.000196655	0.0100937	-0.00232229	-0.00167349	0.00209769	0.00776801	0.00208339	0.00232722	0.000542003	-0.00397935	-0.000897513	0.00508031	-0.00631778	-0.000964198	0.00327717	-0.00598289	-0.00036936	-0.00690645	-0.000412107	-0.00525551	-0.00118437	-0.00145494	-0.000718008	0.00566928	-0.00299516	0.00103024	0.00113526	-0.00383099	0.00264214	0.00452332	0.00194551	0.00262421	-0.00175889	-0.00109123	0.00534556	0.00400058	-0.00207696	-0.00602351	-0.00107935	0.000529175	-0.00451965	2.6703367e-05	-0.000608647	-0.00194617	-0.00665499	0.00728267	-0.00115526	0.000838477	-0.00494988	-0.00287774	-0.00751207	-0.000903858	-0.000736068	-0.0015	0.000732485	-0.00162258	0.00266063	-0.00190959	0.000713628	-5.95135e-05	0.00254853	-0.00754761	1.8668352e-05	-0.00830059	-0.00125252	0.000570918	-0.000581182	0.00232536	0.00252294	-0.000681247	0.000942068	1.7023334e-05	-0.00102325	0.00401553	-0.00148534	-0.00656026	-0.00046989	0.00323659	0.00112075	-0.00842532	-0.00171878	-0.00224607	-0.00532923	-0.00132632	-0.00151465	-0.00465596	-0.00165892	-0.00268504	0.00248238	0.00127474	-0.00244878	0.000124683	-0.00850294	-0.000292672	0.00985248	-0.000245038	0.00288691	-0.00326523	0.000676617	0.00180756	0.00114129	-0.0029484	0.000791107	0.00085379	0.0108133	0.000240357	0.00455801	0.00763279	-0.00364728	-0.000111048	-0.00314973	-0.00225986	6.742997e-05	-0.00296042	0.00106345	0.00060684	-0.00036384	-9.95351e-05	0.000285367	0.00372558	-0.00224426	-0.00230196	-0.00479336	7.6751654e-05	0.00229169	-0.00154122	0.00112223	-0.00018556	0.00530689	0.00205804	-0.00226259	0.00548368	-0.00128121	0.00182492	0.00103035	-0.000786585	0.00212814	0.00489063	-0.00573581	-0.000449773	-0.00021124	-0.00127256	-0.000430083	-0.00255867	-0.00298648	0.00114582	0.00556629	0.000544402	-0.00332079	0.00196724	-0.00347655	-0.00136807	-0.00133722	-0.000506008	-0.00100542	0.00296261	-0.000762335	0.00168085	-0.00118065	-0.0033695	-0.00347731	-0.00233971	0.000858735	0.000805468	0.00530025	-0.00306448	-0.00168952	-0.00133732	0.0016255	-0.00250665	0.0018199	0.00761114	-0.0052505	0.000382312	0.00380305	-4.88816e-05	-0.00040984	0.000434408	0.000172265	0.00669367	-0.00591322	-0.000801037	-0.008358	0.000119948	-0.000474285	-0.00205356	-0.0024692	0.00356029
YM-09151-2	0.00340716	0.00102354	0.00165162	-9.07283e-05	0.00566769	-0.00141642	0.00284451	-0.00242669	0.000439913	0.00444043	-0.00397465	0.000986822	-0.000762928	-0.00258934	-0.00133636	0.000629162	0.00928632	-0.000820023	-0.000881808	-0.00524609	0.000570153	0.000784345	-0.00291013	-0.000776827	-0.00328893	-0.000759857	0.00724462	0.00208256	0.000513397	0.00211063	-0.000361782	0.00235987	0.00348708	-0.00467663	0.00135689	0.00143256	0.00162321	-0.00258656	0.00213799	5.3428346e-05	0.00163876	-0.00180678	-0.00167847	-0.00758461	-0.000445077	0.00127083	-0.00276403	0.00133007	0.00177671	0.00208025	-0.000512702	-0.00301557	0.00502642	-0.00136328	0.0048743	0.0109721	-0.000132712	0.00659764	0.00165755	-0.00451441	-0.000572088	0.000415028	-0.00330785	0.00315844	0.0032409	0.00210931	-0.00159539	0.00438959	0.00622795	0.00246233	-0.00163387	0.00116346	0.00020319	-0.000749443	0.0017057	-0.00143756	0.00360368	-0.00307084	-0.00214428	0.00072786	-0.00172798	0.00208785	-0.00227108	0.000603828	-0.00735713	0.000229	-0.00117567	0.000122145	0.0023096	-1.19517e-05	-0.00259374	-0.000282173	0.000916127	-0.00156473	0.00196203	0.00109409	-0.000824432	-0.000597663	0.000692227	-0.00939312	0.00217434	0.00137567	0.00110862	-0.00355493	0.00115409	0.000276528	0.00422621	-0.00322726	-0.00375082	-0.00315953	0.000990703	-0.00817758	0.000158628	0.000645252	0.0047142	0.00622481	0.000512548	0.003205	0.00480777	0.00126707	-0.000826943	0.00284537	0.000384523	-0.00279202	-0.00407978	-0.00230131	-0.00196554	-0.000637595	-0.000277097	0.00346231	-0.000123052	-7.83267e-05	-0.015644	0.00191782	0.00125412	-0.00116763	0.00779477	0.00145461	-0.00199783	-0.00112738	-0.00369364	-0.00707937	0.00402643	0.00152075	-0.00424125	0.00657911	-0.00165115	-0.000856675	-0.00240934	0.000765408	-0.00271722	0.00578093	-0.00560168	-0.00034756	0.00290567	0.00185463	0.000503877	9.4746785e-05	-0.003877	-0.00286747	0.00171971	0.00189561	0.00118706	-0.000628843	-0.000964735	-0.00032552	-0.000823223	-0.00472312	-7.49783e-05	-0.00257532	0.000694631	-0.000654173	0.0089947	-0.00226654	-5.097e-05	-0.0016764	-0.00316588	0.00134966	0.00243155	0.000304017	0.00396246	0.00261564	-0.000799273	0.00106249	0.00156055	0.00565768	-0.000556543	-0.00170568	0.00180685	0.000381342	0.00121473	0.00097822	-0.0112007	0.00195171	-0.00076883	-0.002252	-0.00109669	-0.00492356	0.000808495	-0.00373628	0.00152077	-0.00272239	-0.000104612	0.00155426	-0.00232819	-0.000849997	0.000314433	-0.00113822	-0.00279911	-0.00214052	0.00375298	0.00787311	2.5911644e-05	-0.00119648	-0.00061101	-0.00588791	0.00123597	-0.00166641	0.00185626	-0.00180847	-0.00483238	0.000750405	-0.00496256	-0.00267963	0.00147467	-0.00152095	0.00835482	0.0136115	0.00239674	-0.00285497	-0.00091561	-0.00029831	-0.000484175	0.0024292	0.000839057	0.00702607	0.000654805	-0.00228997	0.00129653	-0.00745865	0.00085013	0.00852164	-0.000508731	-0.00706335	-0.000911593	-0.013638	0.00161122	-0.00235885	0.000887843	0.00946107	0.00614531	0.00798204	0.00108035	0.00478451	-0.00442512	-0.00243049	-0.00309476	0.000219427	-0.00324649	0.00253395	-0.00495144	-0.0038696	-0.0022903	0.00285859	0.00188242	0.00302503	-0.000310457	0.00751997	-0.00239182	-0.000229382	-0.00133668	0.00269456	0.000301873	0.00117955	0.00171108	0.00157786	-0.00170474	0.00185618	0.00164237	-0.00473851	0.00310729	-0.00373341	0.00449004	0.000226737	-2.51007e-06	-0.00655453	0.00383282	-0.000826688	0.00192371	-0.00017436	0.00838983	-0.000248352	-0.000857127	-0.00117989	0.00101913	0.00542889	-0.0030981	-0.000530762	-0.00318411	0.00369318	0.000965322	0.00462644	0.0026431	-0.000321132	-0.000768763	-0.00141934	0.000410702	0.00113243	0.000980533	0.00498803	0.000705605	-4.6575e-05	7.536666e-05	-0.000619051	0.00205445	0.00164052	-0.00451612	-0.000249795	-0.00208859	0.00410102	0.0022962	0.000650717	0.00035575	-4.5e-06	0.000579977	-0.00393065	-0.00374347	-0.00066663	0.00537721	-0.00332634	0.00555342	0.00110167	0.000234887	-0.00636991	-0.000344292	0.00343946	-0.001746	0.00192087	-0.00310021	0.00468007	0.00203635	-0.00270443	0.00102239	-0.00480293	-1.68337e-06	-0.0131579	-0.00505548	-0.00434791	0.00361466	0.000232323	-0.00115299	-0.000251933	-0.00477851	-0.0049059	-0.00259392	-0.00296371	-0.000250443	-0.00384532	-0.00102474	0.00848062	-0.000538538	-0.00283028	0.000675415	0.000367157	0.00045683	0.00112398	0.00549787	6.4799874e-06	0.000908628	0.0044106	0.00202264	0.00717249	0.00072423	0.00516174	0.00737248	-0.00125429	-0.000252628	0.00325021	0.00682154	0.00236933	-0.00124474	-0.00635025	0.00282907	7.458668e-05	0.00217231	-0.00214746	-0.00287011	-0.00359978	0.000664018	0.000908018	0.000391565	0.00134575	0.0246368	0.00499025	0.0100915	0.00487539	0.00419237	0.0036876	-0.00095698	-0.00711145	0.000437302	-0.00375116	0.00461958	0.00472988	-0.00065092	0.000384575	0.000382468	-0.00316519	-0.0035159	0.00846852	-0.000821107	0.000492548	-6.34383e-05	-0.000770762	-0.00301366	0.00274766	0.00185737	0.00271304	0.00322203	0.00271932	-0.00300296	-0.00019252	-0.00488631	0.00202324	0.00197802	-0.00263104	-0.00653321	-0.0157698	0.000182367	0.0006958	0.00269045	0.00099169	-0.0032954	0.0044368	-0.00095574	0.00103337	0.00294519	-0.00142556	0.000321715	-0.001036	0.000391318	0.00592175	0.000329808	0.00071425	0.0022737	0.000654412	-0.000622095	0.00211704	-0.00122183	-0.00190058	-0.010409	0.00207555	0.000302778	-2.78517e-05	-0.0164728	-0.00186558	-0.00369378	-0.000339105	-0.000383512	0.000697723	-0.000164988	-0.00176339	-0.0026609	-0.00607226	0.0010033	-0.00126689	0.00174843	0.00462215	0.00276299	7.6498446e-07	0.00349837	0.00267738	-0.00196779	-0.00717196	0.00727977	-0.00573094	0.00133921	0.00185649	0.00253845	-0.0108927	-0.00507472	0.001166	0.000612843	0.00406621	0.00246935	-0.0037433	0.000596735	0.00623867	-7.76167e-05	-0.00470502	-0.00457352	0.000241681	-0.00296593	0.000153865	-0.00406704	-0.000492843	-0.00372542	-0.00417878	0.00130833	-0.000843777	0.00158321	0.00084882	0.00479943	0.00280874	-0.0017303	-0.00013832	0.00239412	0.003683	0.00125152	0.000781228	0.00103783	-0.004967	0.00331115	-0.00245237	-7.39984e-05	-0.00657901	-0.00237564	0.00365226	-0.00558735	-0.00365746	0.00298994	0.00161857	0.011052	0.0035646	-0.00541962	-0.00036358	0.0034593	0.00337949	-0.00806378	0.00153974	-0.00169222	-0.000852357	-0.00112372	-0.00145741	-0.0031275	-0.00253942	0.00230669	0.00193775	0.00112233	-0.00239094	-0.00129432	-0.00238263	0.00121644	-0.0045337	-0.00162743	-0.0061259	0.00248674	0.00780603	0.00284115	0.000570143	0.00105411	-0.000506568	-0.00254895	0.00323092	-0.00292604	0.000314533	4.6719953e-05	0.000831027	0.00167858	0.00170483	-0.000464943	-0.00133969	0.00174839	-0.00176943	0.000445848	-0.000376875	0.0020677	-0.00175495	-0.00044255	-0.000790545	-0.00330524	0.000770885	0.000726018	0.00485638	0.0073118	0.00325998	-0.00356071	-0.00122281	-0.000804413	-0.00243046	-0.000870007	-2.06651e-05	-0.000954007	0.00329629	0.00176461	0.00147355	0.00533496	0.00615628	0.0016806	0.0063732	0.00125939	-0.00672238	-0.00390525	0.00437271	0.00172709	0.00233049	-0.00585483	0.000438535	-0.00151147	-0.0028354	0.00727612	0.00149482	0.00142619	0.00122791	0.0010377	-0.000928988	0.00106131	-0.002402	-0.00137106	0.00124969	0.00394504	-0.000202607	0.00499834	-0.00185573	-0.000154845	0.00573042	0.000440422	0.00346694	0.00488615	-0.00290766	0.00203766	-0.0039116	0.00685937	0.00214374	-0.00524843	-0.000592272	-0.00750209	0.0015267	0.00516463	0.00174586	0.00530744	-0.00101562	-0.00264405	-0.00487593	0.00287294	0.00372059	-0.00177005	-0.00435327	0.00244218	-0.00144597	0.00231406	-0.00163389	0.00448883	0.000316988	-0.00368513	0.0003384	0.00288757	0.00170032	-0.00281874	0.00127122	0.00338305	-0.000938258	0.00987724	0.00635668	-0.00419574	-0.000158043	-0.00301113	0.00295405	0.00107027	-0.000451172	-0.000463463	0.000934363	0.00460341	-0.00100713	0.00115053	-0.0017529	0.00121362	-0.0139251	0.00077421	-0.00069325	0.00170953	0.00137399	0.00373989	-0.00292726	-0.00253918	0.000876735	0.00470308	-0.00557937	-0.00200586	-0.00257547	0.001261	-0.00213338	0.00233002	-0.00282723	-0.000629203	-0.00169966	-0.00020381	-0.00128512	-0.000559908	0.00578542	-0.00290425	-0.004843	-0.000904807	0.00246732	0.00413931	-0.00062866	0.0026356	-0.00563841	-0.00294286	0.00333746	-0.00148283	0.000562753	0.00368154	-0.00088488	0.00155308	0.00934708	0.00239797	0.00049924	0.00214083	0.00363851	0.000897495	-0.00087549	0.000521145	0.00126406	0.0125994	-0.00183567	0.00444395	0.00459499	0.00186794	-0.00034961	-0.00586352	-0.00507786	0.00322267	-0.00213486	0.00217317	0.000915583	-0.00355069	-0.00330683	-0.000510395	-0.000909753	-0.00107917	-0.000443482	-0.00650487	-0.00792753	1.0493289e-05	-0.004354	0.000941753	-0.000253134	-0.00150523	0.000946648	0.00228809	-0.000243242	-0.00471716	-0.00650254	-0.00105652	0.000325558	-0.00260157	-0.00881785	-0.00323181	-0.000412247	0.000205485	0.00227289	0.00278588	0.00124037	0.00317178	-0.00295302	-0.000155042	-0.00404446	-0.00200396	0.000802432	0.00138659	-0.00115451	0.00157448	-0.0015262	0.00536316	0.00228726	-0.00343477	-0.00201074	-0.00191952	0.00361985	0.000834358	0.000560337	-0.00165492	0.000560402	-0.00680534	0.00248606	-0.00590476	0.0065953	0.00164108	-0.000995395	0.000866312	0.000443312	0.00830828	-0.00026427	0.00347596	0.00257658	0.00102365	-0.00024681	-0.000176033	-0.000138557	0.000389373	-0.00207302	0.000768592	-0.000747832	-0.000915797	0.004276	-0.00049689	0.00162063	-0.00817198	-0.00364081	-0.00474315	0.0005729	0.00478201	0.00389097	0.00193761	-0.00326929	-0.00205403	0.00354285	0.00233387	-0.00208182	0.00512881	0.00118262	0.0024546	0.00197198	0.00243587	-0.00400429	0.00151846	0.000350233	-0.00188875	0.00130776	0.0018839	-0.00203439	-0.00138414	0.00183616	-0.00106746	-0.000344483	0.000357013	-0.00119517	0.00230514	0.00012419	0.00436819	0.00474102	0.00130543	-0.00189509	-0.000373928	0.00398368	-0.000935843	0.00219323	0.00103446	-0.000297823	-0.00156948	0.00157289	0.00143403	0.000359717	0.00195433	0.00162327	-1.56417e-05	0.00276944	0.00511031	-0.000812752	-0.00453175	0.00337569	0.00117889	0.00397698	-0.00837164	0.00454138	0.00721089	0.0039976	0.00088755	0.00406275	-0.00376908	0.000567928	-0.00921898	-0.00565254	-0.00362627	-0.00597347	0.00434016	0.000121917	-0.00114792	-0.00585065	-0.00163869	-0.00252168	0.00110551	0.00420439	0.00695102	0.00164707	-0.00182355	-0.00450642	0.00179079	0.00357955	0.00446035	0.00503112	-0.00386761	0.00495407	-0.00020799	-0.00186832	-0.000105917	0.00923201	0.0010984	0.00116014	-0.000355223	0.0024844	-0.00313374	0.00134825	-0.00383679	4.5075023e-05	-0.00100806	-0.000131156	-0.00557393	0.00735522	7.152185e-05	-0.000995763	0.00618286	0.00290549	-0.000484065	-0.00224134	0.00300863	-0.0016032	-0.00645404	-0.00667323	0.00570314	-0.00364085	-0.00143243	0.00401915	0.000169015	9.462497e-05	0.00235352	8.298674e-05	-0.00106383	-0.00314821	-0.00877837	-0.0022704	0.00388819	0.00208587	0.00369947	-0.00842963	0.000106692	0.00321373	0.00039073	0.00216871	0.0015759	-0.00245957	0.00104287	0.00359743	-0.00138409	0.00121981	0.00378767	-0.0011259	-0.000559577	-0.000640733	-0.00559445	-0.00072045	-0.0108352	-0.000121358	1.853332e-05	-0.00786599	-0.000850752	0.0047612	-2.62366e-05	-0.0013801	0.00067449	-0.00071402	0.00800882	-0.000233672	0.00124068	-0.00447182	0.00299531	-0.00386435	0.00066188	0.000549573	0.000465618	0.00253996	0.000626825	7.59383e-05	0.000846178	0.000751897	0.000663692	-0.00183509	-0.00193347	-0.000466607	-0.000259807	0.00185593	0.000520373	0.0018574	-0.00149016	0.00220026	0.00541441	0.000103062	0.00228714	0.00256189	0.000860812	0.010304	0.00685155	-0.00377143	-0.00617784	-0.00152826	0.00854376	0.00115655	-0.000448869	-0.00413316	0.00610727	0.00400916	-0.0045033	0.00341046	0.00208341	0.00445316	-0.00311146	0.00158026	-0.000970077	0.00067964	-0.000356658	0.000866455	-0.00097108	-0.00134504	-0.00150204	-0.00380205	0.00454063	-0.00299083	-0.000668767	-0.00169537	0.00126382	-0.00332285	0.00293145	0.0012528	-0.00363357	-0.000561783	0.00101103	-0.00292927	0.00219657	0.00155991	0.00227369	-0.00262657	-0.00160066	-0.000113284	0.00125974	0.000179177	-0.00249414	-0.00141249	-0.010373	0.00180208	0.0029169	-0.00395757	-0.00287608	0.00383139	-0.00192533	-0.000836313	-0.00310521	0.00887383	-0.00850609	0.00105906	0.000888383	-0.000787145	-0.00180159	-0.00182752	-7.1075e-05	0.000739478	0.00564448	-0.00198039	-0.00482876	-0.001667	-0.000454737	0.000579277	-0.00149114	0.00446202	-0.00773621	-0.00177404	-0.005747	-0.00408847	-0.000563993	6.8088295e-05	-0.00171372	0.0053332	0.00052153	-0.000894382	-0.00205327	0.000851585	0.000118253	0.0029317	-0.00450263	-0.00304798	0.00347634	-0.00248944	-0.00589537	-0.00135921	0.00036285	-0.000811528	0.000614968	-0.00221387	0.00187553	0.0055794	-0.0024688	-0.00228714	-0.00477551	-0.00025554	-0.000362155	-0.00438796	0.00192472	-0.0010132	-0.00251232	1.9721745e-05	-0.00472551	-0.00314485	1.903829e-05	-0.00172111	-0.00067284	0.00146692	0.00153812	0.00569919	0.00569708	-0.0105727	-0.0014155	0.00054816	-0.00115317	-0.00082971	0.000627947	-0.00353422	0.00338516	0.000502983	-0.00073447	-0.000194395	-0.00692158	-0.000902378	-0.00167829	-0.00506036	0.000978378	0.00138606	-0.00145351	-0.000772207	-0.0123556	-0.00215366	0.000410138	-0.00156006	-0.00289166	-0.000767907	-0.00379809	-0.00158658	0.000949282	-0.00146222	-0.00487384	-0.00322761	0.00197049	0.00380097	0.000308453	-0.00910147	-0.00304889	-0.00269842	-0.00520961	0.000524595	-0.00187533	-5.66517e-05	0.00382874	-0.000667683	0.000852207	0.00142553	0.00141906	0.00576297	0.00854361	-0.0011132	-0.00100834	0.00163494	-0.00279943	-0.00075258	-0.00163384	-0.00156115	0.000476112	-0.00106198	-0.00424893	-0.00213283	0.00202474	0.0074805	0.00370212	-0.000208637	0.000575643	0.000396422	0.0036642	-0.00315799	0.000892887	0.000393212	0.00113513	-0.00131509	0.00335752	0.0106614	0.000471902	-0.00153364	0.000378002	-0.00144937	1.7974971e-05	0.00233311	-6.55351e-05	-0.00552436	0.00481653	0.00157561	0.0043874	-0.00837827	-0.0026925	-0.00627928	-0.00116679	-0.00454041	-0.00119442	0.0039014	0.00504759	-0.000429322	0.00242348	-0.00175854	0.00322379	0.0080627	-0.00225164	-0.00243168	0.000276268	-0.00108307	-0.000995438	-0.00189342	-0.000630732	-0.000721115	0.00323913	0.00402143	0.000247767	0.000123915	0.000648502	0.00258734	-0.00224665	0.000576035	-0.00709232	0.00126198	-0.000531628	0.0026617	-0.00234895	-0.000758392	0.00296463	0.00190849	0.00125932	0.00140657	0.000795548	0.00095914	0.00605299	-0.000708368	0.00300442	0.00431746	-0.000138063	-0.00478171	-0.00109125	-0.000251035	0.0029429	9.6116755e-06	0.00248458	-0.00589826	-0.00415737	-0.000266188	0.00090368	0.00558697	0.00452188	0.000365933	0.000602188	2.2370019e-05	-0.00302678	0.00202759	-0.000258428	-0.00170713	0.00398716	-0.00111356	-0.00210231	0.00421087	-0.00391048	-0.00434842	7.8123376e-05	-0.00475306	-0.00928222	-0.00231478	0.00246655	0.000483583	0.00274297	0.000140797	0.00467819	-0.00018027	-0.0021068	0.000800738	0.00199309	0.00260273	0.000929173	-9.608e-05	0.00407427	-0.00115379	-0.00048443	-0.00036642	-0.00101906	0.00130237	0.00774004	0.00208327	0.00024588	-0.00100204	0.00658285	0.0015511	-0.00170761	-0.000882325	-0.000748837	-0.00181482	0.00441687	-0.000453308	-1.85049e-05	-0.00052557	-0.00233281	-0.00138264	0.000402102	0.00158371	0.00224269	-0.000219573	0.0144614	-0.00252965	0.00147796	-7.198e-05	-0.000969242	0.00152123	0.000651857	0.00331739	0.00160906	0.00343139	-0.000786963	0.00117906	-0.00233752	-0.00592335	0.00308152	0.00107928	-0.00148196	-0.000384422	0.00290117	6.703163e-05	-0.00925714	0.0016916	0.000846418	0.00498511	0.00231406	0.00318907	0.00399078	0.00215021	0.00436057	0.00428356	0.00475918	0.00509154	0.00148927	-0.000130862	0.00495196	-5.4525e-05	-0.0178591	-0.00298539	0.00538273	-0.00792132	0.00401894	0.00113743	-0.000536202	-0.00265703	0.000509228	0.000471227	0.00708896	-0.0076704	-0.00369581	0.00203318	0.00118486	0.00668535	-0.00274262	-0.00108538	0.000428817	-0.00300814	0.00175319	0.00122875	-0.00167055	0.0014511	-0.0045927	0.000335427	-0.00182059	0.0023339	0.000252452	0.000327343	-0.00158473	-0.000618807	-0.00513315	0.00111754	-0.000989683	0.00610938	0.000556862	0.00231169	-0.00338895	0.000149223	0.001589	-0.0031957	-0.000106318	-6.52884e-05	-0.00261082	0.00250022	-0.0104181	0.00324025	-0.000470267	0.00323334	0.00368381	0.00478971	0.00135674	-0.00680207	0.00153378	0.00488448	0.00285226	0.00103577	0.000310003	0.00527925	0.010161	0.00339338	0.00302806	-0.00456362	0.00518498	0.000832996	0.0101664	0.00466869	0.000879608	-0.00942913	-0.0004744	0.00124814	0.0015935	-0.00249119	0.00033634	-0.00125242	0.000373443	-0.00144625	-0.000392078	-0.00222949	0.00522206	-0.00297456	-0.00145071	-0.0031718	-0.00303014	-0.0012524	0.00487379	-0.00432853	0.00264979	0.00494776	-0.00313521	-0.00317134	-0.0106839	0.00463573	-0.0003421	0.00187268	-0.000579428	0.00518416	-0.00831817	0.00312015	-0.00682257	0.00215354	0.000788492	0.00554675	0.00159959	-0.00395234	-0.0015592	0.00107426	0.00103941	-0.00127488	-0.00301005	0.000277168	-0.0012472	0.000330767	0.00329646	0.00180329	-0.000557637	0.00299109	-0.00394884	2.3021517e-05	0.00264025	-0.000613557	-0.00216731	0.00119728	0.000362403	0.00908788	0.00969006	0.00266233	-0.00341076	0.00450013	0.00694515	0.00113683	6.6719986e-05	-0.0028664	0.00169917	-0.00376037	0.00016287	-0.000392438	0.00156983	0.0176709	-0.00066484	0.00145687	0.000139598	-0.00137899	-0.00305724	0.0127621	0.011744	-0.0043179	0.00491795	-0.00457642	-0.00269286	0.000791978	-0.0016799	-0.00107203	0.00131874	-0.00129153	0.00111586	-0.00409912	0.000685922	0.00267519	0.00236968	-0.00150645	-0.00306631	-0.00465127	-0.00145103	0.000133438	-0.00074478	-0.00441051	0.00211214	-0.00036897	0.00415433	0.0096253	-0.000868603	0.000870817	0.00272945	0.00102041	0.00115373	-0.00265779	0.000347718	0.00196541	0.00226914	-0.000400112	0.00197457	-0.000437023	0.0047084	-0.00121211	0.0036649	-0.00334791	-0.00120872	0.00440188	-4.96249e-05	-0.000231338	0.00101778	-0.000707978	0.00144698	0.00170455	-0.00493273	-0.0050765	-0.000373738	-0.000431187	-0.00297812	0.000868958	0.00229332	0.00106108	0.000262622	0.00239317	0.00374839	-0.000220155	0.00206087	0.000430057	0.00196043	0.00133862	0.00297929	0.000792618	0.00178823	-0.000467047	0.00243991	-0.00565689	-0.00236507	-0.00046656	0.00848215	0.00118134	-0.000363468	0.000117527	0.00153594	0.0036693	0.00509902	0.000922922	0.00248449	0.000878226	0.00245812	-0.00751336	0.00144523	0.00157125	0.00152256	0.00237283	0.000185297	0.00325931	-0.00930336	-0.0105369	-0.000522147	0.00123461	-0.00614592	0.00101785	-0.000608342	-0.00524066	0.00418429	-0.00285184	-0.0010828	-0.00097166	0.0127132	-0.00319819	-0.00501011	-0.00831191	0.00592944	0.0025715	-0.000522533	-0.00172335	-0.0012114	0.00405603	0.00415011	-0.00350494	0.00281404	-0.00225866	0.00383102	0.000695673	-4.13467e-05	-0.00513057	-0.00320079	0.00423731	-0.000339222	-3.84467e-05	-0.00536489	-0.00101145	-0.00441539	-0.00260788	0.00147682	0.00120007	-0.000763572	-0.00533357	0.00636708	0.0017008	-0.00112652	-0.000855977	-0.000720115	-0.00177554	0.00102053	0.00707981	0.00127036	0.00732672	-0.00134961	-0.0001077	-0.000325828	0.00515152	0.00258197	0.000654883	0.00116481	0.00428625	0.00203492	-0.00147642	6.883444e-07	-0.0007773	-0.0033124	0.00276581	-0.00280364	-0.00699969	-0.00297223	-0.00200174	-0.000802063	0.000318687	0.00376542	-0.00460206	-0.00136275	-0.00105956	-0.00184324	-0.00862212	-0.000439243	-0.00314202	-0.00370613	0.000261338	-0.00331116	-0.00117056	-0.00165449	-0.00181582	-0.00150242	-0.000863068	0.00439885	0.00245638	-0.00199907	0.000380698	0.000752891	-0.0103293	-0.00644634	-0.00256551	0.000334063	-0.00236037	-0.00124149	0.000184728	0.000513972	0.000275483	-0.00401854	0.000596637	0.000645822	-0.000376438	0.00504643	-0.00763824	-0.00593147	-0.00602704	0.00689371	5.4419914e-05	-0.00183629	-0.0011249	-0.0048085	-0.00512628	-0.000488505	-0.00548195	-0.00367297	0.00236371	-0.0057926	-0.00651744	-0.000240538	-0.000414166	-0.00325589	-9.5135e-05	0.00059631	2.7318174e-05	-0.0050877	-0.00248466	-0.00868588	-0.00746563	-0.000228413	0.0114267	-0.00734492	0.00135268	-0.00302206	0.00216667	0.00191679	-0.00145085	-0.00408298	0.000315987	0.00431906	0.0115462	0.00236041	0.00102793	-0.000395513	0.00221338	-0.000119392	-0.000297005	0.0055989	-0.00160527	0.0038483	0.00115875	-0.000646797	-0.00620638	-0.00148983	0.0083879	-0.00103081	0.000752173	0.00297493	-0.000809157	-0.00601586	-0.00057211	0.00293674	-0.00118964	-0.000445517	-0.00118313	0.00425751	-0.00415367	0.0052654	0.00142876	0.00197119	-0.0121335	0.000756618	-0.000239152	0.001552	0.00508069	0.00192275	0.00366447	-0.00726367	0.00183163	0.000852622	-0.00375534	5.4051674e-05	0.00567039	0.000717662	-0.00328302	-0.000259155	0.00217648	-0.00341773	0.00355884	-0.00621789	0.000791395	-0.000941528	0.00191676	0.00254543	0.00598747	0.00777106	-0.00226581	-0.00694264	-0.00490514	0.00308002	-0.00345281	0.000256982	0.00101438	0.000385755	-0.00655144	0.00136892	0.00203886	0.0011875	0.00489996	-0.00210157	-0.00447346	0.000353125	-0.00295773	-0.00393696	-3.09415e-05	0.000822602	0.00242928	-0.000953325	0.000841663	-0.000666482	-0.00400418	-0.00468005	0.00182659	0.00397839	-0.0029664	0.0031021	0.000455298	-5.77333e-05	-0.000197087	0.00896111	-0.00226225	0.00168112	-0.00223288	-0.00270223	0.000659935	-0.00576505	0.000482857	0.000861595	0.00518115	-0.00817439	0.00144849	0.00176094	0.000763408	0.000941172	0.000800343	-0.00710678	0.00156909	-0.00136724	0.000805057	-0.00681265	-0.00922841	0.00280509	0.000359248	0.00194061	0.00696563	-0.00373169	-0.000479185	8.92051e-05	-0.000160753	0.000320333	0.00131233	-0.00488575	-0.00356393	0.00682704	-0.00158923	0.00418954	-0.00124354	-0.00684947	-0.00539759	-0.00142579	0.00506375	0.00475799	-0.000686113	0.00085854	0.00833544	0.00349779	-0.0045121	0.000187093	0.00206313	0.000252162	-0.000211627	-0.000251308	0.000591278	0.00337276	0.00380606	0.00175193	-0.00832832	0.00339653	0.00133769	0.000245578	0.0016819	0.00174683	0.0011566	0.00142641	-0.0026809	-0.00203774	-0.0001045	-0.00181239	-0.00124857	-0.000325988	0.00229239	0.00168657	0.000714613	-0.00755964	0.0034687	-0.00149746	0.00794141	-0.000452891	0.00125132	0.0028604	6.340165e-05	0.000541897	0.00209826	0.000960728	0.00208759	0.00109541	0.00448658	-0.00255417	-0.000417255	0.00379089	0.00159599	-0.00199788	0.00819881	-0.00190326	-0.00185851	-0.00245383	0.000221118	0.00343538	0.00431961	-0.00139067	0.00182621	-0.00131513	0.00324676	0.000376912	-0.00281065	-6.53351e-05	-0.000674928	0.00614365	0.014858	-1.2625e-05	0.0188188	0.0114764	0.00465742	0.00772204	-0.00134443	0.000747445	-0.00382264	0.0053247	0.00130753	0.00350103	0.000189495	0.00247695	-0.00363818	-0.00128308	0.00998342	0.00208881	0.000709763	-0.00215324	-0.000320202	-0.000701278	-0.00178899	-0.00141647	0.00620533	-0.000488982	-0.00025458	0.000706213	-0.000219633	0.00107294	-0.00571658	-0.00475048	-0.00257429	-0.00523665	-0.0028161	-0.000326835	-0.00682696	0.0035135	-0.000259197	-0.00185205	-0.003364	-0.00280821	-0.010506	-0.00428372	0.00267173	0.000485885	0.00429207	0.0014153	-0.00176572	-0.00232935	0.00178484	0.00418129	0.00244523	-0.0037027	-0.00544955	-0.00254573	0.00393816	0.000167352	0.0131743	0.00393203	-0.0058394	-0.00221653	0.00297786	0.00969143	-0.00077576	-0.00160046	0.0069424	0.00196445	0.00713192	-0.00189353	0.00125008	-0.00432182	-0.00399743	0.00216878	-0.000530545	-0.000945428	-0.00283387	-0.00124662	0.000985788	-0.00141007	-0.00574765	-0.00121365	0.000297963	0.00104532	0.0017951	-0.000528382	0.000562552	-0.00127478	0.00421269	-0.00337349	0.000763302	-0.000992304	-0.0100124	0.00277237	-0.00127525	-0.0021394	0.00202137	0.00441991	0.00232425	-0.00231305	-1.07768e-05	-0.00205733	0.00428147	-0.000377822	0.00525077	-0.00112244	0.000217468	0.00323541	0.00105835	-0.00530045	-0.00568499	0.0010876	0.00148904	-0.00100933	0.00265623	0.00238877	-0.0012951	-0.00395348	-0.00515423	-0.000158667	-0.00182741	0.00181904	0.00200861	0.00128611	0.000718813	0.00343022	-0.00397388	-0.0167944	-0.00737271	0.00329985	-0.00468855	-0.00249006	-0.0034535	-0.00127703	0.000732008	0.00359316	0.0167939	0.00685151	0.00154351	0.0117469	0.000154952	0.0013876	-0.000311703	-0.00188218	0.00109183	-0.00193259	-0.00116099	-0.00294579	-0.0036576	-0.00111896	0.00023396	-0.00805972	-0.00138596	0.000799743	0.00106213	0.000735428	-0.00248996	-0.000831563	-0.00874917	-0.00628243	0.0040201	0.000783073	-0.00470366	0.00509171	-0.000969643	-0.00205785	-0.000366357	0.00567775	-0.00501212	0.00249194	-0.00201849	-0.00124269	-0.000594162	-0.000286628	0.00495096	-0.000348132	0.00141328	-0.00101268	0.00198689	0.00920594	-0.00537369	0.00436818	-0.0075838	-0.00439438	-0.00814068	-5.71865e-05	0.000174373	0.000754938	0.00376501	0.00148357	-0.000966048	-0.00191272	-0.00108461	0.00558825	-0.00226257	0.000984081	0.000738855	-0.000542338	0.00781513	-0.00205402	-1.73099e-05	0.00191886	-0.000520807	-0.00185997	-0.000213918	-0.00534455	0.000143493	0.00200839	-0.00465029	0.000386707	-0.00498211	0.00344583	-0.00416466	-0.00446592	0.00278495	-0.000559085	0.000209522	-0.00411237	0.00179844	-0.000213297	-0.00269503	0.0055861	-0.000461573	-5.94833e-05	0.00200915	-0.00244021	0.00026794	0.000406727	-0.00441835	0.00110258	0.00176178	0.00154638	-0.000179972	0.00249443	0.00468876	-0.00129576	-0.000641883	0.00161597	-0.00170276	0.0120925	0.000230312	0.0112266	0.000697738	-0.0011981	0.00370922	-0.00231708	-0.00047136	-0.000433799	0.00678159	-0.00348447	0.0010432	0.00443225	0.00631224	0.00127285	0.00479616	-0.00179741	0.0025216	0.00364322	0.00373788	0.00300101	-0.00143344	-0.00212416	-0.0027415	0.00139656	0.00392271	-0.000709765	0.00189556	-0.000220863	-0.000895038	0.00320917	-0.00221691	0.00210111	-0.00477918	0.00306302	-0.00133434	0.00181627	0.00112013	-0.0143187	0.00704616	0.00352408	-0.000316463	0.00643008	0.00138983	0.00231157	-0.00345514	-0.00133008	-3.69332e-05	-0.00122072	0.00523564	0.00275295	-0.00450791	0.00341283	0.00549828	0.000782098	-0.00374052	-0.00957138	0.00683244	-0.00588865	-0.00948793	-0.00133469	0.00957072	-0.010235	-0.00060016	-0.0019495	-0.00166148	0.00260153	-0.0083419	-0.0110975	-0.000112842	-0.00486856	-0.00341368	-0.0173441	0.00144701	0.00319602	-0.000876552	-6.196e-05	-0.00576209	0.00175328	0.00056274	-0.00500299	-0.00514462	0.000408542	0.00499519	0.000393377	0.000833003	0.00160563	0.000478458	-0.0056594	-0.00115977	0.000992567	0.00174713	0.00633465	0.0023561	-0.00016055	0.00182318	-0.00112385	0.00147733	-0.00507009	0.00182455	0.00148474	0.00643464	0.00829754	-0.00106303	-0.00244756	0.0035168	-0.00141869	0.00314978	-0.000462977	8.790055e-06	0.000668677	-0.000356265	-0.00267591	-0.00652091	0.0012978	0.00229225	0.00322622	-0.0129091	0.00197205	0.0027437	0.00494991	0.00319699	0.00321089	0.000400993	0.00101771	-0.00188623	0.00286446	0.00263249	-0.0044359	-0.00235829	0.00466208	0.00349082	0.00238631	-9.37499e-06	-0.00567235	0.00434317	-0.000226543	0.000494777	0.00119628	-0.00265402	0.00343391	0.000623818	-0.00208696	0.00938194	-0.00157348	-0.000838735	0.00218963	-0.000620057	-0.01229	0.0063445	0.0034571	-0.00503567	0.002724	2.8766226e-06	0.00212491	0.000716483	-0.000357208	0.00167021	-0.00294131	0.00516901	0.0019109	0.00561125	-0.00601683	-0.00091141	-0.00111786	-0.000519867	0.00561646	0.00146566	0.00499684	-0.000501741	0.00527641	0.000401848	-0.00259491	0.00709819	-0.00145075	-0.000850168	0.00259041	-0.001453	0.00152654	8.615673e-05	-0.00616586	0.000444303	0.00501244	-0.000355337	0.000983057	-0.00279721	-0.00451324	-0.00787825	-0.0016284	-0.00109964	-0.00224765	-0.00808387	-0.00248766	0.00295174	-0.00113977	-0.0035511	0.000413227	0.00325013	0.0045253	0.00243142	-0.00167489	0.00198678	-0.00188568	-0.00351126	0.0111401	0.010971	-0.000340548	0.000458067	0.00109531	-0.00105024	-9.07199e-05	0.0172843	0.00728873	-0.0040165	0.00072887	0.00421498	-0.00016879	-0.00192016	-0.00828993	0.00171028	0.00553683	-0.000522652	0.0028886	0.00072867	0.00260544	0.00263348	-0.00419179	0.000902	-0.00103929	4.8608363e-05	0.00336068	0.00224774	-0.00454802	-0.0140338	0.00182495	0.00228493	-0.00105578	-0.00194399	-0.00295591	0.00052087	-0.000440728	-0.00866111	-0.0011737	-0.00211997	-0.00138616	-0.000145523	8.690652e-05	0.00277791	-0.00169259	-0.00370064	-0.00253381	0.00219146	0.00285569	0.00360057	-0.000471324	-0.00010548	0.00210087	-0.0068915	0.00150499	-0.000139492	0.00115835	-0.00779993	0.000677967	-0.000135685	0.00598126	-0.00222899	-0.00058795	-0.000414792	-0.00128146	0.00038493	-0.000216483	-0.00473651	-0.000613178	-0.000977288	0.00091899	-0.000993993	0.00363103	0.00369311	0.000609467	0.00335532	0.00203826	0.00442552	0.0110447	-0.000710824	-0.000871948	-0.000353085	0.00910334	-5.18601e-05	-0.0100211	-0.00456571	-0.00131082	0.00862314	-0.00114319	0.00082761	0.00192779	-0.00214397	-0.00135029	0.00095889	-0.00185663	-0.00161875	-0.00238388	0.00279276	-0.0025041	0.0022185	0.00202532	0.00218362	0.00181725	-0.00127625	-0.00125626	0.00203604	0.00299565	-0.00437734	-0.000888593	0.00145847	-0.00278893	0.000481133	0.00122744	0.00050155	-0.00196268	0.000124572	0.00267584	-0.00136068	-2.41649e-05	0.00614144	0.00664113	-0.00240082	0.000827813	0.00895271	-0.00230516	-0.00249157	0.0039655	0.00409389	-0.0028138	-0.00280241	-0.00369745	0.0012494	-0.00550074	-0.00304644	-0.00102356	-0.00552658	0.00549617	-0.00577532	-0.00254149	-0.00365206	-0.00125676	-0.00776145	-0.012706	0.00183783	-0.00355575	-0.00116633	0.00660928	-0.00910368	-0.00064686	0.000824468	0.00465418	-0.00344766	-0.00546043	-0.00116039	-0.00114315	-0.00416411	-0.00362461	-0.00314018	-0.000971143	-0.0033543	-0.000511598	-0.00302037	0.000521632	-0.00033231	-0.0063135	0.00466215	-0.00183468	0.00237366	-0.000343108	0.00260888	-0.004655	-0.00300471	0.00467491	-0.0044613	-0.00737098	-0.00536099	0.00282842	-0.0154717	-0.0117169	-0.00407166	-0.000339087	0.00997727	0.0020057	0.00846356	-0.010993	-0.00311642	9.146713e-06	-0.00216346	0.000634492	-0.00342253	-0.00124905	-0.000216862	0.00198352	0.00246104	-0.00414168	-0.00679543	0.000103227	-0.00438636	-0.000546273	0.0064169	-0.00287005	-0.00156897	-0.00690884	0.00217771	0.00271237	-0.00252892	-0.00427761	-0.00182452	0.00662274	0.00842836	0.00301686	0.00333937	-0.00454805	0.00147894	0.000447863	7.484178e-05	-0.000596808	-0.00415756	-0.00396663	0.0017875	-0.00832847	0.00015167	0.00638889	0.00266775	-0.00144843	0.00386566	-0.0012268	-0.00120167	-0.00197744	0.0128551	-0.00306884	-0.00623833	0.00178983	-0.000823288	0.00235546	-0.00722103	0.000637478	0.00117965	0.00634684	0.00406372	0.0024882	0.0027266	0.00325705	0.00184007	0.000885038	0.000887127	-0.00123368	0.00275002	0.00491274	0.00143402	0.00768113	0.00371711	0.000717152	0.00410091	0.000310039	0.00366248	0.00447101	0.00254114	0.00465537	-0.000399435	0.00537221	0.0004358	-0.00213501	0.00239212	0.000268477	-3.66177e-06	0.00375942	0.00145793	-0.00363892	-0.00123399	0.000984771	0.0029986	-0.00901751	-0.000925948	0.000679273	0.000257451	-0.0080623	0.00749095	-0.004317	0.00516997	-0.00111168	0.002021	0.00144635	0.00326313	-0.000207185	0.00455365	0.00205417	-0.00287715	0.000810339	-0.00104806	-0.00323443	0.00496799	-0.0027867	0.00356254	0.00078165	-0.00400925	0.00344793	-0.00538055	-0.00171947	0.00251222	0.000668595	0.00079023	0.00108251	0.00324443	0.00209966	0.00373724	-0.00065355	-0.00136562	0.00142165	-9.2865e-05	0.00150729	-0.000546945	-0.00189621	0.00207926	-0.00121934	0.00233959	0.00135612	0.000205812	-0.00379574	-0.0004528	-0.000144677	-0.00333778	0.00226364	-0.000700028	0.00173189	0.000606857	-0.00591547	-0.000196607	0.00250857	-0.00234786	-0.00139317	-0.00283398	-0.00263786	0.00299917	0.00229739	-0.00425481	0.0040485	-0.00262073	0.00195503	0.0013271	0.00589915	-0.00140517	0.0041511	-0.00155348	0.00652955	0.000404615	-0.00303977	-0.000845518	0.00484391	0.00224411	-0.000330897	0.00211313	0.00101697	-0.00594346	-0.00367702	-0.00322006	0.000103298	0.00349778	-0.000427155	-0.0104478	0.00308708	0.00455052	0.00374141	-0.00368782	0.000525993	0.0038773	-0.00361453	0.000817548	-0.00382908	-0.000495217	0.00330585	0.00250467	0.0019495	-0.00378265	-0.0023688	0.00978942	-0.016859	-0.00153688	0.000588837	-0.00187357	-0.00244237	0.00373501	0.0018432	-0.00134994	-0.000250083	-0.00320077	0.00211961	0.00352406	0.0013061	-0.00212787	-0.00177027	-0.00073775	-0.000530462	0.00557492	0.000454833	0.00126128	-0.0035677	0.00284519	-0.00119238	0.00169221	-0.00177861	0.00995402	0.00851834	-0.00425727	0.00039305	-0.00129698	0.00220426	-0.00169728	0.0015241	0.00448575	-0.0129364	-0.00242336	2.0355064e-05	-0.00202285	-0.00569728	-0.00163383	-0.003814	0.00094592	0.0014918	0.00375035	-0.00020599	-0.00236946	0.00136842	-0.00140002	0.00774387	-0.00383678	-0.000936336	-0.00160119	-0.00671981	1.7938204e-05	-0.00247467	-0.00498453	0.00594818	-2.41518e-05	0.00352062	0.00588566	0.00122452	0.000177603	0.00279104	-0.000662007	-0.00206013	0.000420238	-0.00140643	-0.000587203	-0.00401721	0.00104992	0.00205868	0.000225572	0.00067216	0.00255164	-0.000515378	-0.00160699	0.000134831	-9.52339e-06	0.000130065	0.00125312	0.00185807	-0.00178704	0.00532093	-0.00912714	0.00500604	-0.00220294	-0.00480483	0.00601012	-0.00311386	0.00201974	0.00249711	-0.000326133	-0.00189858	-0.00139235	-0.00334721	0.00439793	0.00140486	-0.000577107	0.00271627	-9.72881e-05	0.00102859	0.000637433	-0.00034864	-0.00111758	-0.000193017	-0.00357648	-0.000652233	0.000961353	0.00221498	0.00144457	-0.000493998	0.00978475	0.00133794	0.00483489	-0.000292737	0.00202359	-0.0109661	0.00415473	0.000511715	0.00331328	0.00610762	0.000240873	-0.00098274	0.00120215	-0.00233824	-0.00539913	0.000551784	0.0031337	0.000634927	0.0021675	0.00020602	-0.00151133	-0.00948764	0.0123408	-0.00222477	0.00344775	-0.00207057	0.00091515	-0.000653582	0.00116352	0.0011148	0.00247907	0.000893673	0.00309864	0.00174821	-0.0136965	0.00116976	0.00390943	-0.00295936	0.00728814	0.00243016	0.00294753	-0.000266097	-0.00127356	0.00230618	0.00669811	0.00215461	0.0056674	0.00525362	-0.00280956	0.00213599	-0.00594668	0.00372935	-0.00137937	0.00156326	0.00096525	-0.00280448	-0.00410289	0.000254618	-0.00380847	-0.00354588	0.00024123	0.00242291	0.000311377	0.00188707	0.00128488	0.0021911	0.00503674	-0.00170336	0.00210134	0.00395393	-0.00312824	-0.00558141	-0.00384913	-0.00537929	-0.002749	-0.000903335	0.000402123	-0.00115282	0.00266071	-0.000923162	-0.00647423	-0.00253387	-0.00159062	-0.00434595	-0.00539155	0.00105032	0.00112271	0.000757902	-0.00171461	0.00080833	0.000470723	-0.00543735	0.00309314	0.00760018	-0.00227633	0.00115241	-0.00147294	0.00201187	-0.00489204	-7.56851e-05	-0.00161408	-0.000108265	-4.41367e-05	-0.00157645	0.00349835	0.00206323	-0.000336878	0.00152157	-0.000616085	-0.00107242	0.0014933	-0.000709503	0.00397425	0.00127124	-0.00122165	0.00290628	0.00455887	-0.00150085	0.000231053	-0.00109305	-0.00148623	-0.000873542	-0.00420811	0.00398687	0.0057551	0.00270741	-0.00211057	-0.00033928	-4.23583e-05	-0.00141367	-0.00144793	-0.00181107	-0.000829486	-0.00865116	0.00165709	-0.000184177	-0.00130487	-0.00027754	0.00412171	0.000372778	-0.000762348	-0.00327985	0.00174226	-0.00185658	0.0027849	0.00129673	0.00126785	0.00117973	0.00650785	-0.00213305	0.00086056	0.00231838	-0.00151065	-0.00620981	-0.00214654	0.000921668	0.00175786	0.00451047	-0.00225216	0.000127938	0.00357253	-0.00108107	-0.00321324	-0.000705525	0.00134737	0.0096882	-0.00364782	-0.00041918	-0.00826614	0.00175301	0.00228305	0.000533222	-0.00116254	0.00038157	-0.00125143	-0.000311603	0.00340144	-0.00138863	-0.000762893	-0.00317436	-0.00150825	0.00110054	-0.00771355	-0.000136185	0.00114117	-0.00402674	0.000661152	0.00413152	0.00298592	0.00611608	0.00093184	0.00299621	0.00625272	0.00343781	-0.00249066	0.00738332	0.00253403	-0.00104448	0.002044	-0.000172927	-0.000334347	0.00258332	-0.000729203	0.00246695	0.000441967	-0.000850332	0.00385729	0.00220065	0.000164408	-0.000323785	-0.00363092	0.00257663	-0.00252987	-0.00368495	-0.00413142	-0.000381317	-0.00166373	-0.000390553	0.00196169	-0.00124927	-0.00106851	0.00205414	0.00340385	0.0019135	0.00250104	-0.003203	0.000402543	-0.00230717	-0.000436763	-0.00013948	-0.0006605	0.00111152	0.0011512	0.00172736	0.00273719	0.00361237	-0.000907273	-0.00176555	-0.00471337	0.000134802	-0.00197451	0.00221845	0.000710868	0.00141486	-0.00115706	-0.00100546	-0.00145127	0.002413	2.2909875e-05	-0.00114779	-0.00380577	-0.000192858	-0.00299171	-0.00102387	0.000277088	0.00473343	-0.00215583	0.00140156	0.000300205	-0.000372707	0.00182139	3.087994e-05	-0.00182134	-0.0014628	-0.0019715	-0.000963815	-0.00183516	0.00128534	-0.00375177	0.000557968	-0.000490097	-0.000100255	-0.00237978	0.000189322	-0.00230158	-0.00123251	0.00115537	-0.0100971	-0.00158417	0.000301477	0.0102106	-0.00835214	0.00530117	0.0039937	0.00367855	-0.00246559	-0.00271798	-0.00157386	-0.00245206	0.00137797	0.000752432	0.000818118	0.002009	-0.0050839	0.00489268	0.00307793	0.00315595	0.000308278	-0.0142911	-0.000375425	0.012818	-0.00442818	0.0128319	-0.00328972	0.0016086	-0.000544977	0.00127554	-0.00484824	-0.00171086	-0.00381079	-0.00421838	0.00333563	0.00149024	-0.00192801	-0.000158042	0.000529938	0.00265624	0.002932	0.00715014	0.000615807	0.00133764	-0.00100538	-0.0081841	-0.00227916	-0.00379613	0.00259038	-0.0103562	0.00627683	-0.00146678	0.00646504	-0.000653825	0.00169079	0.0012395	-0.00362317	-0.000273937	-0.00534026	-0.00361611	-0.00442767	0.000124835	-0.00533396	-0.000459087	-0.00616837	0.00290235	0.00153722	-0.00187309	0.00305444	-0.0014278	-0.00334577	-0.00092336	-0.00217401	0.000303165	0.00313386	0.00180972	0.000389913	-0.00524348	-0.00888792	-0.00410826	-0.000134083	0.00286455	7.759944e-06	0.000916583	0.00163383	0.00304345	0.00334317	0.00388097	-0.0166612	-0.00179259	0.00259376	0.00119054	-0.00808933	-0.000932621	0.00102838	0.000820118	0.00242054	-0.00320497	-0.00324274	0.00377913	0.0035025	0.0114353	0.000798908	-0.00352773	0.00597592	0.00526837	0.00207071	0.00815725	-0.00371559	0.0057815	0.000349472	0.00130321	-0.000407585	0.000450645	-0.00451749	0.00205729	0.00268384	0.00730136	0.00152122	-0.00140917	-6.23668e-05	0.00218517	-0.00241407	0.0050073	0.00081583	-0.00535602	0.00178483	0.000774542	6.781784e-06	0.00183191	-0.00220233	-0.00196531	-0.0011719	0.00163384	-0.00181911	0.0048089	-0.000304435	0.00262083	0.00316845	-0.000937143	-0.00279457	0.000299895	-0.000530975	-0.00498907	-0.0129237	0.00112574	-0.00274647	0.003993	0.00275083	0.0107813	0.00107238	-0.000746595	-0.00325341	-0.00102847	0.0011156	0.00124307	0.00070377	0.000344895	-0.0086536	0.00868551	0.0021331	0.00422477	-0.0034973	0.00162271	0.000872122	-0.00392621	0.00382728	0.00303749	0.000651963	-0.00126402	-0.00274952	-0.00312838	-0.00118691	-0.00245573	0.000552348	-0.00430233	0.00154537	-0.00072658	-0.0028801	-0.00276441	9.97566e-05	-0.00283178	-0.00274759	-0.00509288	0.00150695	-0.00088332	0.00242727	0.00484809	0.00229172	-0.00126952	-0.0108032	0.000634348	0.00232971	-0.00601066	-0.00495551	-0.00010122	0.00498774	-0.00406779	-0.000853825	0.000327302	-0.00784453	-0.00156648	-0.00783154	0.00205528	-0.00243854	-0.00300704	0.000846847	-0.00808874	0.00470027	-0.00116615	-0.00413155	0.0013717	-9.02349e-05	0.00101195	0.00125644	0.000567948	0.00232888	-0.000359849	0.00195195	-0.00237148	0.00373559	-0.000910183	0.000553084	-0.00157781	0.00748016	0.000650408	-0.000707293	-0.000251492	-0.000879935	-0.000828093	-0.000459843	-0.00147873	0.0019755	-0.00252716	0.000672578	-0.00729378	0.0122227	0.00341997	0.00153093	0.000678043	-0.00272692	0.00232688	0.000511893	-0.000667033	0.00154159	-0.00461556	-0.00011392	-0.00602151	0.00115836	0.00213295	0.00525826	-0.00038735	0.00135038	0.00212024	0.00170423	0.00438282	0.00126249	-0.00171318	-0.00220736	0.00625166	-0.00625364	-0.00162665	0.00174445	0.00193633	-0.00426501	-0.00107493	0.0066528	-0.00101126	-0.0089933	-0.00159932	-0.0146515	0.000930995	0.00404167	0.00258429	3.6803383e-05	0.000993178	-0.000129748	0.0010152	-0.00270201	0.00152117	-0.00138709	-0.0099992	0.00502885	-0.00518778	-0.00534393	0.000375437	0.00892147	0.00102503	-0.00153918	0.00066909	0.000694007	-0.00150508	-0.000438268	0.00432229	-0.00322455	-0.00114008	0.00223228	-0.00371355	0.00152338	0.00122887	-0.0016239	0.00484825	0.00273909	-0.00415878	-0.00177454	-0.00298377	-0.000492455	-0.00943368	-0.000930635	-0.000956617	-0.00311251	0.000123822	-0.0016314	-0.00250306	-0.00245472	-0.000400077	0.000806788	0.00052994	0.00171302	-0.00142627	0.00246495	0.00211326	0.00219026	0.00366954	-0.00817256	0.00605785	-0.0100646	-0.000184863	0.00138986	0.00125425	-0.00209024	-0.000232085	-0.00165039	-0.00138782	-0.00551498	-0.00554991	0.0018016	0.00229774	-0.0039224	-0.000420163	-0.00251503	0.00169761	0.00212084	-0.00133631	-0.000115525	-0.00775963	0.00327318	-0.000599092	0.000971522	0.000630697	0.000817233	-0.000432012	0.00106498	0.00117524	0.00196619	-0.000585883	0.00022468	-0.00017198	0.00127236	-0.00275154	-0.00790346	-0.00390406	0.00494807	-0.000978855	0.00404285	0.00261958	0.00202586	0.00321166	-0.00151821	0.00269676	0.000878332	0.000827302	-0.00590648	0.00365769	0.00312083	0.00382901	0.00533123	0.00500477	0.00633975	0.00515081	0.00315788	0.00276746	0.000291033	0.000505482	-0.000947068	0.0088986	0.00793734	-0.00691394	0.00625185	-0.000207267	-0.00296995	0.00352383	0.00134385	0.0156507	0.00262977	-0.00697252	0.0051622	0.0152471	0.00239373	0.00417357	0.0032128	0.0049438	0.00614557	0.00127144	0.00657925	-0.00281261	0.00184469	-0.000411413	-0.000485315	-0.00064094	-0.00578025	0.00186453	-0.000295768	0.00260376	0.00045492	-0.000369133	0.00136791	0.000656463	0.0031752	-0.00936689	0.0016784	0.00183757	-0.010237	-0.00150804	0.00228469	0.00072875	-0.00104426	0.00167025	0.00229089	0.0013126	-0.00084283	-0.00122055	-0.00250129	-0.000190712	0.00399987	0.00145279	-0.00350399	-0.0016145	0.00282538	-0.00292102	0.00614087	0.00343784	0.00237376	-0.00189886	0.000504197	0.00109218	-0.00178288	0.00110088	-0.00273015	-0.00390196	-0.000419167	-0.00135515	0.00273298	-0.000237928	0.00181026	0.00238838	0.00136003	-0.00131649	-0.00115213	0.0036654	0.00301502	-0.000387927	0.00155051	0.00154303	0.000772278	0.00121681	-0.00201962	-0.001689	-0.00112059	0.00100521	-0.00460013	0.00159635	-0.000811467	5.9526723e-05	-0.000295507	0.000385797	-0.00156645	-7.51966e-05	0.000307465	-0.000134445	-0.00061514	0.00308121	0.00303143	-0.00276381	-0.00058499	-0.00526368	9.485e-05	-0.00455464	-0.00992557	0.00131155	-0.00658346	0.0028506	-0.000622765	0.00279066	-0.00383912	-0.00117457	0.012414	0.00132238	0.000234808	-0.00121661	-0.00434959	0.00434889	0.00177	-0.00127019	-3.51183e-05	9.6531665e-05	0.00962161	0.00734552	0.00106558	-0.000993837	-0.00162361	-0.00109479	-0.0099513	-0.0108323	-0.00479727	0.000661232	-0.00191634	0.00152949	0.00301838	0.00441837	-0.00655307	-0.000952327	-0.00394065	-0.000301432	-0.0023094	-0.00123353	0.00972251	0.00488765	-0.00438982	-0.000419033	0.000468302	0.00259201	0.00116102	-0.00517865	0.000956047	0.00232546	-0.00437775	-0.000394408	-0.00173439	-0.00364567	-6.42484e-05	0.000162605	-0.00133663	-0.000117693	0.00221536	0.00238591	-0.00164601	0.00329941	0.00193873	0.00036859	-0.00138701	-0.000929612	-0.00132874	-0.00098938	0.0120214	0.00153735	-0.0001882	0.00282461	-0.00055145	0.000548238	0.00439186	-0.00224902	0.00103219	-3.17166e-06	-0.00185084	-0.00120695	-0.00269057	-0.000393618	-0.000430672	0.00124818	-0.00331012	-0.00173704	0.00275628	0.00307216	-0.000536135	-0.00217725	-0.000644522	0.00240522	0.000803258	-0.0053762	0.0026051	0.000329657	0.00793341	-0.00191082	0.000733825	-0.00233045	-0.000598472	0.00279775	0.00273715	-6.05251e-05	0.00192096	-0.00322394	-6.75733e-05	0.00372872	0.00416662	0.00382909	0.000707035	-0.00322216	0.00237344	0.00294137	0.00150134	0.000911273	-0.00148208	0.000776662	-0.000870035	-0.000411295	-0.00068953	0.00152993	0.00197555	0.00521848	-0.00471904	0.00722906	0.00655812	0.00436463	0.0101423	0.00273122	-0.00185429	0.00312698	0.00174844	0.00636716	-0.00341285	0.00364935	-0.00124695	0.00140008	-0.000788142	-0.000775312	0.00187745	-0.00309391	-7.13017e-05	-0.00378398	-0.00264017	-0.00193445	-0.00294621	-0.00386993	0.00349264	-0.000943629	-0.0120798	0.0106495	0.00339039	-0.00280827	-0.00146758	0.0056355	0.00389162	7.203332e-05	-0.000829998	-0.00161956	-5.31233e-05	0.00283817	-0.00568942	-0.000653582	0.00264909	-0.00127421	-0.000104745	0.00275714	0.00170014	0.000708383	-0.00316088	0.00204418	0.0034362	0.0002639	0.00316912	0.00635206	-0.00283273	0.00127292	-0.0112641	-0.00119503	0.000641098	0.00283132	0.00244561	-0.00268168	-0.000765787	-0.0122971	-0.00392051	0.00514364	0.000411188	0.00704043	-0.00326023	-0.000120073	0.00477089	0.000292563	0.00053533	-0.0026329	0.00147472	-0.000110743	-0.0021806	0.00305166	-0.000667633	-0.00164145	-0.00140994	0.0044644	-0.00059533	-0.00276338	-0.00371582	-0.00963383	0.000176298	-0.000833188	-0.00314977	-0.00686026	-0.00132071	-0.00510397	0.00184772	0.0003685	-0.000930217	0.00466152	0.00286098	0.000154835	0.00199485	0.00174117	-0.00184894	-0.000495075	0.00648654	0.00500101	-0.00161369	0.00189459	0.00156518	0.00126503	0.00208389	0.00257059	-0.000781837	0.00200856	0.00162438	-0.00022655	-0.0015457	-4.00334e-05	0.0020839	-7.4555e-05	0.00396522	0.00086251	0.00766091	0.00110766	0.000234238	0.00190907	0.00196535	-0.00253835	0.00273306	0.000484985	0.000816933	0.00278869	0.00754914	-0.001857	0.000810417	-0.00252377	-0.00132394	-0.0100931	6.475827e-05	-0.000254025	0.00158535	-0.00354671	-0.00370419	0.00303713	0.000612048	0.00320711	0.00492574	0.000828645	-0.00166476	0.000666574	0.000919078	0.00050216	0.00340416	-0.00644709	-0.0046446	0.000964835	-0.00127253	-0.00499481	0.000960542	0.00545296	0.00559094	-0.00097353	-0.0010542	-0.000790467	0.00828253	0.0023405	-0.00200005	-0.00704937	0.0032316	-6.70832e-05	-0.00136701	-0.00045919	-0.0174121	0.0021527	0.000928457	0.00295481	0.000224423	0.00334019	0.00186684	-0.00459423	9.249795e-05	0.00481638	0.00126942	0.00359759	0.00248202	-0.00106626	0.00212532	-0.00539638	-0.00185576	-0.000736873	0.00701672	-0.00408297	0.00222879	-0.00555724	0.00437295	0.000465905	-0.00253783	0.00340776	-0.00393435	0.00315031	0.000908774	0.00819252	-0.000973557	1.1066683e-05	-0.00835496	0.00426148	0.00158056	0.000516691	0.00308203	0.0072189	-0.00157015	0.00470307	0.000765648	0.00193272	0.000293965	-0.000206237	0.000475282	-0.00209306	0.005557	0.00205164	0.000939592	-0.00197109	0.00332075	0.00150648	-0.000591227	0.00103245	0.00048645	-0.0050974	0.0011588	0.000282987	0.0110555	-0.00216239	0.00468406	0.00337273	0.000774653	0.00203716	0.00074056	-0.00266434	0.00337959	-0.00448657	-0.00199441	-0.00263927	0.000289772	0.00144136	-0.000530992	0.000948777	-0.00186896	0.000569532	-0.00236856	-0.00722375	-0.00419595	-0.00103418	-0.00358628	-0.00603586	-0.000162342	0.000258422	0.00265268	0.000853853	-0.00296882	0.00300913	-0.000400629	0.000542325	0.00220773	0.00760461	0.00186672	-0.00139781	-0.000974922	-0.000685388	0.00204118	0.000460228	-0.00455617	0.0012766	0.0024967	0.002287	0.00525721	0.0033923	-0.00732768	-0.00397074	-0.00161634	-0.00470937	-0.000280443	-0.00111737	-0.00017777	-0.0102578	0.00413997	-0.0020881	0.00519883	-0.00130288	-0.00270847	0.00140633	0.000365915	0.000323458	-0.00218599	-0.00386963	-0.00708432	-0.000952627	-0.00985242	0.00554489	-0.00215119	0.00135806	0.0124345	-0.00623297	0.00485223	0.000577863	0.0016438	0.00330418	0.00103172	0.0041611	-0.00040843	-0.00868394	-0.000551998	-0.00131949	-0.00143301	0.00316467	0.00504787	0.000748255	0.00116522	-0.00109162	-0.00307213	-0.00273486	0.000499899	0.0019477	0.000341053	0.000634683	-0.000951352	0.00232956	0.00163201	0.00540201	0.000179187	-0.0015442	-0.0014202	-0.00369134	-0.00176198	0.00174793	-0.00133902	0.000307133	-0.0005785	-0.00939436	-0.00515685	-0.0137475	-0.00173034	0.00201123	0.00010018	0.000596063	0.00322393	0.00262275	0.00302058	0.00149842	0.00275546	0.000981277	-0.00134373	-0.000301325	-0.000798837	-0.00649438	-0.000512668	0.00152793	-0.002238	-0.00180338	0.00381637	-0.00317118	0.000587388	-0.0117833	0.00504317	0.00486562	-0.00113949	-0.00556753	-0.00621346	-0.00169561	-0.006499	-0.00141118	-0.00230737	0.00100791	-0.00100048	0.00299314	-0.00208588	-0.00164103	0.00010543	0.00192368	0.00222925	0.000641477	-0.000648459	0.00138661	0.000887439	0.00324068	0.00148136	-0.00265696	0.00133504	0.00213463	0.00104745	0.002526	-0.00408165	-0.000341232	0.00321329	-0.00131169	-0.00512467	-0.00307245	-0.000262278	-0.00254009	-0.00149566	0.00163891	-0.000867908	-0.00137071	-0.000889837	0.000598544	-0.000297722	-0.00178784	0.00354326	-0.0010617	0.00473225	0.000541223	-0.00202293	-0.00298068	-0.00606423	0.00176231	0.00932223	0.00665758	0.00275462	0.0026599	0.00114395	-0.000211238	-0.0047422	-0.000469915	0.00157322	-0.00367237	-0.00141335	0.00241298	0.00214866	0.000683798	-0.000569663	0.00118525	-0.0033873	0.00119289	0.000595377	-0.00119477	0.00454266	-0.00875512	-0.000632507	0.00287122	0.00199174	0.00964853	-0.00143649	0.00259249	0.0114394	-0.00410684	0.000916345	-0.00338874	0.00338589	0.00195991	0.000653765	-0.00170962	0.0034714	-0.0039683	-0.00385232	-0.000981482	0.00309041	-0.00323647	-0.00290521	0.00189773	-0.00348683	0.0055045	-0.00245977	-0.00354355	0.00246371	-0.00429963	0.00683828	0.00025979	3.416162e-05	0.00285647	-0.000603567	0.00805891	-0.00155887	-0.000209578	-0.000686033	0.000406968	-6.88366e-05	0.00157034	0.00220229	0.00305405	-0.00260829	0.00123994	0.00151524	-0.00742611	-0.00698544	0.000627858	0.00125101	0.00163474	-0.00286732	0.000498395	0.00372901	0.00132684	0.00355439	-0.00239387	0.00264769	0.00253649	-0.00520514	0.00214449	-0.00338405	-0.00224684	0.00630793	0.000995098	-0.00212864	0.00248324	0.00348614	-0.00175941	0.00145622	-0.000138433	-0.00437044	-0.00468529	-0.0019266	-0.000409512	0.00292729	0.00756124	-0.00695147	-0.00472603	0.000599782	-0.0059368	0.00406742	0.00233312	0.00153877	-0.0045183	0.000250673	0.00127537	-0.000657628	9.32983e-05	0.00242107	-0.00313072	0.00031975	0.00337476	0.00156762	0.00183453	0.00232031	-0.00283737	0.0104996	0.00293618	-0.00074817	-0.0015769	-0.00845243	-0.000439237	-0.000528535	4.0023257e-05	0.0065493	0.00438561	0.000861818	-0.00559347	0.00041271	-0.000666897	-0.00478925	-0.00310649	0.00230509	-0.00552985	-0.00138184	0.00557722	0.00119802	0.00401736	0.00681886	0.00866344	-0.00403111	0.0020326	-0.00154316	-0.010269	0.00176028	-0.00120791	-0.0014833	-0.000143507	-0.000417992	8.176826e-05	-0.000187933	-0.00266505	-0.000212743	0.00546248	0.00246222	-0.00082351	0.00452849	0.00296772	0.00202097	-0.000919668	0.00471807	-0.00150468	-0.000183332	-0.00102827	0.00158418	0.000122477	0.00030673	0.00118775	-0.000933788	-0.00131349	-0.000142143	-0.00287699	-0.00439393	-0.00032979	-2.39316e-05	0.00168933	0.00114984	0.00116442	-0.00145828	-0.00155633	0.00189092	-0.00202053	0.000762442	-0.00121495	0.00109434	-0.000229175	0.000865395	0.000691675	0.000887749	0.00672988	0.00583362	-0.0022709	-0.00221196	0.00150203	-0.00222863	-0.000960468	-0.00297304	-0.00290545	0.00358635	-0.00381042	0.00213096	0.000490215	-0.00282378	0.00249235	0.00548994	0.00682757	-0.00265536	-0.000416188	0.000249613	-0.00109748	-0.000773263	-0.000720262	0.003202	-0.00428835	0.000895468	0.0113469	0.00263197	-0.000130162	-0.00625219	0.00444505	-0.00895427	0.00577197	0.000933662	0.000194197	0.00284429	0.0002528	-0.00117688	-0.000622483	-0.000908495	-0.00316507	-0.000685107	7.506165e-05	0.00344798	-0.000513602	-0.00161381	0.00138448	0.000919742	-0.00217798	-0.00368437	-0.000686683	-0.00092637	0.00255473	0.00394083	-1.1575e-05	-0.00417591	-0.000736297	0.00290796	-0.00123467	0.00242867	-0.00228224	-0.000112092	0.00256115	0.000868488	-0.00227011	-0.00264243	0.000553332	0.00904011	0.00027167	-0.00486187	-0.000195032	-0.000623454	0.0023534	-0.00102667	-0.00416106	-0.00066089	-0.000179205	-0.00537979	0.00407208	-0.00191136	0.00390821	0.00768712	0.00239594	0.00372553	0.00149545	-0.00038472	-0.00251533	0.00388816	0.002534	0.00286538	-0.00356223	-0.00027129	-0.000980667	0.00280129	-0.00404223	-0.00816603	0.00153979	0.00206649	0.00182323	0.00214949	0.00132076	-0.000552612	-0.00124569	-0.00396573	0.00677012	-0.000149527	-0.00119114	0.00236341	0.00280826	-0.00737651	0.00227753	-0.00071652	-0.00293725	-0.00341439	-0.00241693	0.000958907	-3.06498e-06	0.00117065	-0.00191669	0.00223484	0.00115121	0.000632542	0.00051831	-0.00902573	-0.00817785	0.00140613	-0.00196897	-0.000785442	0.00632378	0.00209607	-0.00811546	-0.00245585	-0.000139737	-0.00244459	0.0027496	-0.00303759	-0.000896528	0.000602903	-0.000876919	-0.00796893	-0.00533091	0.0145535	0.0011428	-0.00250257	0.00713622	0.0072913	0.00195215	0.00614877	0.00523312	-0.00480484	0.0028701	-0.00194947	-0.00230449	-0.00311748	-0.00196081	-0.00269714	-0.00765948	0.00918042	-0.000965803	-0.0023096	0.00246497	-0.00356218	0.00268216	-0.000225585	0.00165385	-0.0002472	0.00229296	-0.000556723	0.000529182	-1.10366e-05	-0.00611423	0.00409779	-0.00219326	0.00404343	0.00173849	0.00181837	0.0068259	-0.0043767	-0.00406038	-0.00194493	-0.00592294	0.0041961	-0.00250524	-0.000335172	0.00107889	-0.00213063	0.00334198	0.00142715	0.00206812	-0.00269192	0.000369258	0.0029538	-0.00163029	-0.00392711	0.00139285	0.000536128	-0.000210913	0.00108471	0.00441281	0.00423548	0.00296746	-0.00378684	-0.00312422	-0.0030781	0.00474867	0.0043373	0.00104502	0.00515561	0.00250272	-0.000962115	-0.00574498	-0.00107395	-0.000431127	-0.00385098	-0.00649497	0.0008464	-0.00054161	-0.00349161	-2.323e-05	0.0022485	3.9303366e-05	0.00410469	-0.000975037	-0.000439753	0.00194316	0.00146654	0.00553682	0.00019782	0.00136502	-0.00530298	-0.00164938	-0.00485645	-0.000312618	-0.00250974	-0.00229849	0.00253633	0.00400716	0.00504206	-1.20167e-05	-0.00278293	0.000526685	-0.000259873	-8.06367e-05	0.00481956	0.00329102	0.0012549	-0.000175578	0.00194021	-0.00399749	0.000269032	-0.000205573	0.00188431	-0.000370475	-0.000376883	0.00243441	-7.99617e-05	0.00137312	-0.000961018	-0.00194522	-0.00417646	0.00086218	0.00111614	-0.000577075	0.00151955	-0.00142295	-0.00193574	0.00584966	0.0039822	-0.00139085	0.00372674	0.00100705	-0.00488688	-0.00182516	-0.000432773	2.347515e-05	0.0022682	-0.00075062	0.00439179	-0.00557361	-0.00244779	0.00236286	0.00072323	-0.00302653	0.000420465	0.0061619	-0.000104988	-0.00141891	-0.00122824	-0.000969453	-0.00203658	0.00580697	0.00122604	-0.00378386	-0.00197591	0.00682704	0.0075562	-0.00248467	0.0070847	-0.000768347	3.2596756e-05	0.00129475	-0.00206522	-0.000349173	0.00109132	-0.00318013	-0.000728535	-0.0007413	0.00104167	-0.00547929	0.00313147	-0.00319965	-0.00219127	0.00102692	-0.00380365	0.00406907	0.00136903	0.00150851	-0.00419442	0.0011641	-0.00043266	-0.000438398	0.00187799	-0.000377158	0.000299108	-0.0003044	0.00221154	-0.0042199	-0.000456097	0.000163145	0.00153494	0.000650307	-0.00228517	0.000249372	0.000488913	-0.00351253	-0.00766217	0.000262447	-0.002822	-0.000804688	-0.00491004	-0.00400327	-0.0029489	-0.000711202	0.00203049	-0.00448777	0.00321394	-0.000278989	0.00111705	-0.00280705	0.00319256	0.001806	-0.00155189	-0.00145921	-0.00181962	-0.00198951	0.000869705	-0.00077117	0.00504055	-0.00052043	0.00197037	0.0017827	0.00254922	-0.00179566	-0.000385818	-0.00889897	0.00303675	0.00091055	-0.00242922	-0.0102103	0.00281582	0.00120448	-0.00335026	-0.00269515	0.00728231	-0.0017103	0.00347066	-0.0106	-0.00232886	0.00452851	0.00380848	0.000997847	0.00132352	0.00413958	-0.0109929	-0.000766694	0.00130718	-0.000440957	-0.00330809	0.0025043	0.00202491	0.00517334	0.00342893	0.00195558	-0.00468049	-0.000642252	0.00248551	0.0029507	0.000110037	-0.00283567	-0.000939903	0.00362708	-0.00299274	-0.0078905	-0.00694167	1.0738305e-05	0.00351915	-0.0033152	-0.00298032	-1.35483e-05	-0.00333999	0.00134658	0.00176093	0.000417082	-0.00656927	0.00254097	0.000685095	-0.0117773	0.00285489	-0.00084198	-0.00564334	0.00012649	-0.00058011	-0.000960813	-0.00360361	0.000116898	0.00294178	-0.00355534	0.00298309	-0.00407513	0.00240493	-0.00125193	-0.00506755	0.00113127	-0.000832485	0.00198824	0.000803745	-0.0013733	0.00276718	0.000616798	-0.00129762	0.00373859	-0.0012902	-0.00443071	0.00270564	0.00193171	0.000422915	0.00385898	-0.000878075	0.00193484	0.0110959	0.00430258	-0.00165536	-0.00169016	0.000865637	-0.00158622	0.00506927	0.00753036	-0.000902832	-0.00872771	0.00844751	-0.00642797	-0.00165817	0.00121454	-0.00200301	0.00376572	-0.00026844	0.00285554	0.00489387	0.0030757	0.0028905	-0.00287439	0.00419946	-0.00180358	-0.000357315	-3.18832e-05	0.00122734	0.000488983	-0.000769208	-0.000570183	0.00700526	0.00145202	-0.00374133	0.00141345	0.00146157	0.00590748	0.00534522	0.00155221	-0.00059182	0.000264628	0.000822509	-0.00385957	-0.00337511	0.00911869	0.00142217	0.00269251	0.00438934	2.5510088e-05	0.00455363	0.00131639	-0.00301149	-0.00409698	2.8882641e-06	0.00480765	0.00041214	-0.00356095	0.00481067	0.00214258	0.0006665	0.0035444	0.00123618	-0.00685001	-0.00317621	-4.017e-05	0.00132417	0.00115669	-0.00244978	-0.000358782	-0.0133157	0.00730469	-0.00115346	-0.00551768	0.00503871	-0.0072104	-0.0101818	-0.00357603	-0.0150807	-0.00357908	0.00171754	-0.00247149	-0.000927543	-0.00066499	-0.00760105	0.00511749	-0.00323109	-0.000509518	-0.000918092	-0.00159212	-0.00319843	0.000137183	-0.00243407	0.00239326	0.00057625	-0.00567564	0.000181973	-0.00369204	-0.000582717	0.000103655	0.00121758	0.000379602	0.00227583	0.000356823	-0.00297564	0.00595081	-0.00308739	0.000503275	0.00167424	0.00310861	-0.00486129	0.00106725	-0.00196669	0.00218211	0.00121416	0.00131365	-0.00152536	-0.00187957	-0.00313235	7.644917e-06	-0.000223868	0.00149724	0.00580639	-0.00265163	-0.00333257	-0.00283145	-0.00748833	-0.00550942	0.00612057	0.00279718	-0.00393695	-0.00257735	0.00275987	0.00201701	0.000290098	-0.00215	0.00719754	0.00316119	0.00616403	-0.00132839	0.00127512	0.00108948	0.0010706	0.00470866	-0.00279285	-0.000330052	-0.0106552	-0.00149474	-0.00233498	-0.00690428	0.000872298	0.00125302	0.00575806	0.0029865	-0.00401852	0.00282865	-0.00396073	-0.00232382	-0.00276171	-0.00192744	-0.00698152	0.000515585	-0.00114989	-0.00269462	0.00259896	-0.00026003	0.000792998	-0.00220573	0.00661676	-1.36551e-05	0.000622445	0.00144426	0.00135181	-3.1095e-05	0.0013539	-0.00262428	0.00117639	-0.00229265	-0.000526003	0.000807128	0.0012123	-0.000663877	0.00184341	0.00110522	-0.000969965	-0.00253838	-2.61467e-05	0.00107665	-0.00587065	0.000977887	-0.00837426	0.00254476	0.0010221	-0.0006927	-0.0014526	0.00412579	0.0034159	0.00025734	-1.23067e-05	-0.0112345	-0.00145765	0.000508747	-0.00186337	0.00684781	-0.000627838	-0.00189642	-0.00248858	0.00103723	-0.00498641	-0.000766473	0.00097419	0.00922016	-0.00412044	0.00205674	0.0026039	-0.00461015	-0.00564048	-0.000345815	0.000429222	-0.00511929	0.000573638	-0.000316878	-0.0068835	-0.00114372	0.00406537	-0.00287824	0.00776953	0.00146747	0.00245619	-0.00291062	-0.00787086	0.000179847	-0.000678622	-0.00147984	0.00205197	-0.000937557	-0.00470636	0.00099197	0.00188217	0.00274149	-0.000319285	0.00176162	-0.0022662	-0.00065982	-0.00100385	0.00314017	-0.00336362	-0.000501335	-0.00369465	-0.00338178	0.00291288	-0.00325954	-0.000382855	-0.00381328	-0.00241631	0.00296658	0.000439597	0.00268107	-0.000784385	0.00129257	0.000444932	-0.00459585	-0.00366554	0.00524863	-0.000512762	0.00156999	-0.0019461	-0.00369801	-0.00166812	-0.00709635	0.00351206	0.00293606	-0.000378648	-0.00367627	0.00287139	0.00034857	0.0020231	-5.57768e-05	-0.00266437	0.00168567	0.00668267	0.00046804	-0.00790091	-0.00879235	0.00188758	-0.012143	0.00450091	-0.00416375	-0.00290817	-0.00416201	-0.00069503	-0.000458135	0.00233839	-0.00225849	0.00242785	-0.00116991	-0.000962633	0.00646041	0.00182897	-0.00177625	0.0056829	0.00179489	-0.00342308	7.800172e-05	-0.000275565	0.00238845	-0.00237527	-0.00108953	-0.00069733	-0.00157969	0.00480911	-0.00073793	0.0027041	-0.0022605	-0.00109404	0.000728328	0.000470563	0.000950298	0.00143621	0.00276388	0.00549531	0.000879291	-0.00086474	0.000259985	0.00328351	-0.00163708	-0.00174969	0.00416211	-0.000824138	-0.00244927	0.00191377	0.000636652	0.00151787	0.00200093	7.621486e-05	0.000886115	0.000480018	0.000823979	0.00954099	-0.000842095	-1.29134e-05	-0.00470754	-0.00329316	-0.00337132	0.00476029	-0.00259005	-0.00155619	-0.004577	-0.00172823	-0.00144198	-0.00266309	-0.00276586	0.000825672	0.00329026	-0.000549542	0.0046667	-0.00339739	-0.000754743	-0.00191417	0.00358723	-0.00109471	-0.00038561	-0.00520468	-0.00283463	0.000663235	-0.00849509	-6.121e-05	-0.000372548	0.00477615	0.001067	0.000832475	-0.00121789	-0.000626718	-0.00584957	-0.000976388	0.00350729	0.00137328	-0.00111534	0.00416603	-0.00108634	-0.00139453	-7.2645e-05	-0.000937619	0.00417019	0.00121951	-6.47102e-05	0.00208707	0.00164007	-0.000799238	0.00792564	0.000171333	-0.000994357	0.000609578	-0.00760379	0.00103108	-0.000505055	0.00344634	-0.00619132	0.00127486	-0.00158856	0.00305513	0.00208182	-0.00365684	0.00460752	0.00224988	-0.00427897	-0.00148726	-0.000314817	0.000381495	-0.00582329	0.0151123	0.00514634	-0.00606956	0.00507683	0.00476206	0.00724151	0.00458779	0.00218281	0.000369137	-0.0079966	-0.00400649	-0.00348598	0.00178001	0.00747759	0.000481462	-0.00421761	-0.000285823	0.00536305	0.000271432	-0.00661998	-0.00700296	0.00188601	0.000652295	0.017214	0.00420211	0.00256301	0.000882195	-0.0087897	-0.00335572	-0.00833949	0.000905787	-0.00032626	-0.00219421	0.00374535	-0.00217666	-0.00279367	0.00606172	0.000794764	-0.00169729	-0.00104605	0.00136448	-0.0026291	0.00201929	-0.00434347	0.00487115	0.00555582	0.00991793	0.00192689	0.00304616	0.00102001	0.00910263	-0.00536742	0.0101461	-0.00192811	0.00470314	0.00203758	-0.00752217	-0.00517502	-0.00099174	0.00386288	-0.00108647	0.00188215	0.00157615	-0.00681595	0.00293736	-0.00411211	0.00149343	-0.000543037	0.00186403	-0.00380291	0.000466873	0.00364956	0.00145051	0.00457537	0.000601332	-0.000937372	0.0065497	0.00345113	0.00211621	0.00512675	0.0024123	0.00672402	0.00202298	-0.00310486	-0.000512698	-0.000455497	-0.000803602	0.00280603	-0.000437617	0.00150232	-0.00294317	0.00130599	-0.0014584	0.000246018	-0.00123086	0.00712891	-0.000560068	0.000181488	0.000107702	-0.00524076	0.00713793	0.0010017	-0.000106353	0.00132222	0.00133376	-0.00443017	-0.000160543	0.000141847	-0.00044611	0.00310444	-0.000740265	0.00472149	0.00117155	-0.00221271	0.00572052	0.00184602	-0.000744392	-0.00464985	-0.000345358	-0.00103896	0.000899657	0.000839107	-0.00190389	-0.00053907	0.000334487	0.00113593	0.00155372	-0.00259078	0.00264508	4.805997e-05	0.000392252	0.00476767	0.00053269	0.000232802	0.000954808	-0.000943842	-0.00129047	0.00109465	0.00411216	0.00323834	-0.00185519	-0.000503282	-0.00640285	0.00203727	-0.00303316	-0.00121702	0.000320067	0.00342606	-0.000500697	-0.000498993	0.00235869	0.00118195	-0.00170924	-0.000580222	-0.000901732	-0.00147182	-0.00342129	0.00261991	-0.00414632	-0.00249151	0.000940778	0.00108312	0.00142283	-0.00204372	-0.00053626	-0.00193977	0.00294355	-0.00272562	0.000628732	0.00318163	0.000877408	-0.000298826	-0.00414046	-0.000285482	-0.000663107	0.0032552	0.000737082	-0.00207512	-0.00581107	-0.00186591	0.00393849	0.00177429	-0.0029102	0.00100559	-0.00130416	0.00152263	0.000358115	-0.00051955	-0.00223671	-0.00232315	0.00235985	0.00158423	7.187622e-05	0.00185525	0.00109123	-0.0031526	0.00229149	-7.98684e-05	-5.51168e-06	0.00471184	0.000247953	-0.00205677	0.00104071	0.00495424	-0.002538	-0.00520503	0.00291	-0.000187945	-0.00132125	0.00367747	-0.00198424	-0.000235727	-0.00276873	0.00122408	0.000339333	-0.000789492	0.00554774	-0.0239942	0.00599581	-0.00339398	0.00576427	-0.00178398	-0.000642815	0.00283631	0.00101642	0.00461645	0.000334308	-0.00183273	0.00365379	-0.00256317	0.00583499	0.00102212	0.00143406	0.00203932	0.00556983	0.00160876	0.000167758	0.00108879	-0.00142816	0.00272308	0.000552132	0.00220373	-0.000926253	0.000901433	-0.000286565	-0.00674208	-0.00374111	0.0018058	0.00298855	-0.00185367	-0.000486587	-0.00337168	-5.44085e-05	0.0008182	0.00167164	-0.00351994	-0.0020512	-0.000831543	0.0114941	-0.000594852	-0.000453033	0.00114187	0.00242201	0.00102949	0.000336487	0.000783943	-0.00410712	-0.00277114	0.00254878	0.00115263	0.000706628	-0.00101014	0.00283782	0.00112887	-0.0030625	-0.00105688	0.00468238	-0.00358049	0.00299139	0.00129364	0.00157121	0.00059656	0.0016542	-0.00547893	0.00494537	0.0006817	-0.00291188	0.00134214	-0.00581688	0.000364432	-0.00303161	0.00155152	-0.00302289	0.00127823	0.000875388	-0.00169439	-0.00187277	0.00892163	-0.000333927	-0.00560246	0.00204585	0.00519167	0.00412958	-0.00402658	-0.00450377	0.00337379	-4.63484e-05	-0.00195841	0.000780562	0.00340126	0.00950544	0.00221831	0.00207123	-0.00376452	-0.00459618	-0.000634495	0.00516514	0.00146938	0.0240965	0.00506716	-0.000248607	0.000818796	-3.31134e-05	-0.00129635	0.000255432	-0.000992633	-0.00570984	-0.00215433	-0.00197	0.00204336	0.0032254	0.000955858	0.000431093	0.00148731	-0.000626057	0.00104906	0.00339443	-8.93434e-05	-4.42934e-05	-0.000461627	-0.0110165	0.00044253	-0.000865341	-0.000344683	-0.0111137	-0.00839106	-0.00752336	-0.00656517	-0.00163528	0.000455042	0.00493964	0.00360695	-0.0100242	-0.0121009	-0.00623763	-0.00672768	0.0026497	0.00664044	0.00295118	5.8147903e-06	0.0032372	-0.000525192	-0.00302569	0.00510956	0.00188641	-0.00110804	-0.00416291	0.00393533	0.0017066	0.00670335	0.00131654	0.00173234	-0.00242607	-0.00174527	-0.00172579	0.00053883	0.00147402	-0.00155288	0.00632863	0.00535922	-0.00152616	0.00063877	-0.00110008	-0.000282463	-0.000734045	0.00152661	-0.000233825	-6.025e-05	0.00259181	0.000933867	0.00198812	-3.91518e-05	-0.00728638	-0.000662993	-0.00988198	-0.00088725	0.00638816	-0.00279859	0.00330476	0.0125963	-0.00956887	-0.00269087	-0.000878125	0.000576863	-0.000490605	-0.000366458	-0.000875522	-0.00101789	-0.00164719	0.000415767	-0.00254309	-0.000854513	-0.00122789	0.00430808	-0.000464223	-0.00290136	0.00338742	-0.00139394	-0.00477123	0.00251956	0.00284467	0.000137252	-0.00111406	-0.00127854	0.0011993	0.002726	-7.47183e-05	0.00133746	5.0299955e-06	0.000756413	-0.00052402	0.000903768	-0.000718535	0.00198154	0.0025065	0.00397201	-0.00361747	0.00103798	0.00359248	0.0105399	0.00194703	0.00298703	-0.00445098	0.000238803	-0.00316605	0.00699039	-0.00903408	-0.00474398	-0.000888908	0.00121932	-0.00570386	-0.00300667	0.00422208	-0.0062362	-0.00463489	0.00204965	-0.00531081	0.0022567	-0.00121019	-0.00548098	-0.000900018	-0.00346893	-0.00678188	0.00332189	-0.00602961	-0.000320553	-0.00392764	-0.000450048	0.000160378	0.00065812	-0.00490137	-0.00406286	-0.000294457	-0.00649074	-0.00118375	0.00512874	0.00159622	-0.00397932	0.00150185	-0.00268633	0.00462098	0.000374668	0.00295072	0.00134945	-0.00960709	2.3643346e-05	6.0826696e-05	0.00619287	0.0103896	-0.000115625	0.000170037	3.503331e-05	0.0044869	0.000378165	-0.00111986	-0.000550193	-0.00278482	0.00301588	-0.00700777	-0.000805898	-0.000657698	-0.00152911	-0.00257831	0.00225784	-0.00163812	0.000253162	0.000758468	-0.00686652	-0.0013847	-0.00214037	0.00633097	0.00391892	-0.00852757	0.00399209	0.00421375	0.00621883	0.00262514	-0.00180771	-0.00175906	0.00958774	-0.000608107	0.00587692	0.0032106	0.000359615	-3.2245e-05	-0.00339059	-0.0017832	-0.00164262	-0.00609426	-0.00757989	-0.0101281	0.00431535	-0.00719088	0.00206622	-0.000950826	0.00132833	-0.00255048	0.00123837	-0.00715129	-0.00647684	0.000393803	0.00339531	0.00115244	-0.0077764	0.00366626	-0.00445247	-0.00167376	0.000541763	-0.00256365	-0.000576577	0.00352089	0.00150697	-0.00696191	-0.00088323	0.00264245	-0.00021692	0.0002386	-0.000131027	-0.000538437	9.623337e-06	0.000939645	0.0018978	-0.00444486	-0.00547712	-0.00159706	0.000155685	-6.9275e-05	-0.000255212	-0.00143124	0.00391961	-0.00182936	0.00309611	-0.000205792	-0.00359154	-0.000619543	0.00438303	-0.00109556	0.00115905	0.00255512	0.0011972	0.00145484	-8.96683e-05	0.00375694	0.00261637	-0.00214749	-0.00651813	-0.000248407	-0.00011174	0.000327502	0.00107811	0.00175847	0.00976313	-0.000397658	-0.00105828	-0.00298628	0.00257651	0.000116653	-0.00085324	0.00123412	-0.0019805	0.00152575	0.00191243	0.000368718	0.00140778	-0.00369547	0.00142692	-0.00255281	0.000905813	-0.00276177	0.00129083	0.0112438	-0.000955628	0.00168806	-0.000961003	0.00264305	0.00058351	-0.00252522	-0.00076674	6.175513e-05	0.00152983	-0.00100151	-0.000547943	-0.00274607	-0.00392497	-0.00379447	-0.00749771	-0.000930542	0.00765094	0.00412948	0.000193991	0.00109868	0.00644201	0.000122133	0.000608233	-0.00219328	0.00135199	2.6266634e-05	-0.00135712	0.00206284	0.00347449	-0.00293576	0.00124294	-0.00406816	-0.00406061	0.00552965	-0.000236147	0.00309068	0.00313301	-0.00354938	0.00121391	-0.00223612	0.00365574	0.00059203	0.00165166	-0.00136714	0.00367179	0.00105943	-0.0108448	-0.00828482	0.00389508	0.00151461	-0.000325505	-0.00779758	0.00392267	0.00131125	-0.000389348	0.00349439	-0.00351529	0.00194531	-5.83167e-05	0.000199652	0.000386255	0.00169527	0.0043837	0.0016119	0.00216942	-0.00236232	-0.00286664	0.000325862	-0.00612375	0.000844755	-0.00115955	0.000549641	0.00499652	-0.0155531	0.00141015	-0.000866322	0.0138439	0.00311654	0.00219464	0.00283391	-0.00105671	-0.000249025	0.00219283	0.000646974	-0.000851915	-0.00211155	-0.00942649	0.00129772	-0.00263684	-0.00236983	0.00194228	-0.00105107	-0.00285618	-0.00946999	-0.00279589	0.00383612	0.00394517	-0.00101078	0.00169272	0.00116248	0.00223179	0.00273744	0.00287519	0.000236328	0.00286352	0.00285935	-0.0031698	-0.0104042	0.000743873	0.000497728	-0.00336224	-0.000672885	-0.00052641	-0.00132226	0.00289398	-0.00167077	-0.000970723	-0.00482759	-0.00142929	0.0038805	-0.00146984	-0.00290283	-0.000841022	-0.000200592	0.000809367	-0.0161623	0.00091969	-0.00291238	-0.00214449	-0.0066472	-0.00633636	-0.00715174	-0.00244678	-4.48884e-05	-0.000131762	-0.00214576	-0.00291734	-0.000119681	0.00469254	0.0068697	0.000709038	0.00322218	-0.0124493	0.00342782	-0.00606995	-0.00188271	-0.000850348	-0.00420306	-0.00935938	0.000967918	0.00109317	-0.000690242	0.0198789	-0.000598215	-0.000551327	0.00223488	-0.00330434	-0.00298712	0.00614275	-0.00149784	-0.00541065	0.00175031	-0.00487224	-0.00290707	-0.00320907	0.00464793	-0.00482412	0.0014011	-0.000295529	0.00192061	0.0022394	-9.37033e-05	0.00172163	-0.00460061	-0.000968493	0.00753768	0.000216232	0.00213484	0.00282586	-0.00223521	-0.00283822	0.000501403	-0.00113346	0.00942568	-0.00102383	-0.000420994	-0.00151007	-0.00309488	0.00408995	-0.00376499	0.00088863	0.000501883	0.00372615	-0.000586683	0.00083404	-0.000458727	0.000972197	0.000930208	-0.000485813	-0.00225691	0.00290584	-0.00149773	0.00064205	0.00653186	0.00716906	-0.00325666	0.00730871	0.000919387	0.00335228	0.00537645	0.0008028	0.00291882	0.00467831	0.000460357	-0.00329103	0.000416233	-0.00436482	-0.00395425	-5.27333e-05	0.00244565	-0.000366843	0.00188553	0.000809207	-0.00404733	-0.00205243	-0.00153314	0.0040192	0.000946523	-0.00125289	-0.00697475	-0.00309003	0.00266613	-0.000718228	-0.00352471	0.00510891	-0.00524157	-4.86333e-06	0.00434165	-0.00097796	0.00075775	0.00239445	0.00182276	0.00134642	-0.00366788	-0.000864708	0.000313022	-0.00113831	0.00244897	-0.00805617	0.000876457	0.00617577	0.00434159	0.000473185	0.00162028	0.000412215	-0.00180994	-0.00070423	0.00155739	-0.00113615	-0.00462989	-0.00240872	0.00410056	0.00260117	0.00322652	-0.00201368	0.0021301	0.00106045	-0.00410488	0.000698738	-0.000299228	0.00029486	-0.00681222	-0.00131108	0.00194207	-9.40491e-06	-0.000839327	-0.00323869	-0.00672289	-0.000329527	0.00350576	-0.00575353	-0.000403102	0.00255244	0.000632555	-0.00124489	-0.00156761	0.0033695	0.00188458	0.000653772	-0.000120264	0.00053228	-0.000928422	0.00288315	0.00346476	0.000419922	-0.00395211	0.00170969	2.8886716e-05	-0.0011766	-0.00468846	0.000464973	-0.000334665	0.00196186	0.000195943	0.000244368	0.00115804	0.00196848	-0.00180901	-0.00375771	0.00376418	-0.00133194	-0.000840548	-0.00216783	0.00114618	-0.00141407	-0.0073264	-0.00428506	-0.00160102	0.00604071	0.0033582	-0.00138959	-0.000770623	-0.00107835	0.00260057	0.00333286	0.00859362	-0.00827491	0.00504632	0.00036176	0.000222857	0.000329768	0.00406534	0.0016419	-5.7195e-05	0.000786187	0.00049792	0.000772148	0.00147106	-0.000284638	-0.000539873	0.00385663	0.00138346	0.00441099	0.000649968	0.00100099	-0.00504561	-0.000888298	0.000372102	0.00441022	-0.00110251	0.000424558	-0.00442245	0.00544349	-0.0116943	0.00033496	-0.00234084	-8.43328e-06	-0.00310423	-0.00048846	-0.0067432	0.000272843	0.00416136	-0.00358908	-0.00118054	0.00245813	-0.00087081	-0.00127696	-0.00875358	0.00223969	-0.00431161	-0.00320239	-0.000920288	1.5971755e-05	-0.00178995	-0.00378757	0.000681585	0.00582079	-4.23303e-05	0.000737653	-0.00125798	0.0023196	0.00299058	-0.00154312	0.00159564	-0.00357503	-0.000726402	0.000686424	-0.00265751	-0.00731705	-0.00142542	-0.00101078	0.0011553	0.000186068	-0.000278875	-0.0013742	0.00133415	-0.00141525	0.000379307	0.000482092	-0.00162515	0.00170056	-0.00073998	-0.00267809	0.00036771	-0.00431436	-0.00314356	3.6639995e-05	0.00115285	0.00168838	0.00357191	0.00257961	-0.00116206	0.00437445	-0.00100689	-0.00310777	0.000644377	0.00157453	-0.00163364	0.00858393	0.000786518	-9.46149e-05	-0.00129594	-0.00208481	0.00142315	0.000157098	0.000944225	-0.00062843	0.00114251	-0.00243538	-0.0048348	0.00079644	0.0033817	-0.00139448	-0.00154752	-6.18966e-05	-0.00165426	-0.00113674	-0.00372262	-9.95752e-05	-0.000539085	9.6970005e-05	-9.97951e-05	-0.00301861	-0.00211306	-0.00284605	0.00130847	-0.00121846	-0.00540168	-0.000228802	-0.00271756	-0.0023257	0.00274132	0.000379513	-0.00044463	-0.000386347	0.00208016	0.000723843	-0.00687585	-0.0146655	-0.00781121	-0.00121377	0.00314817	-0.000897191	0.00402176	0.0043569	0.00373711	0.00365337	0.00166399	0.00276021	-0.00522752	-0.00403247	0.000261478	0.00623008	0.00586926	-0.00224873	-0.0001198	-0.00790913	-0.00362517	-0.0058869	0.00401257	-0.00138571	-0.00090206	0.00224627	0.0112485	0.00153193	-0.00249597	-0.000380328	-0.00147841	-0.00452819	-0.00594774	0.00306158	0.00568101	-0.00255042	0.00296704	-0.00480581	-0.000440387	0.00587579	-0.000543508	0.000524935	-0.000123298	-0.0058557	-0.0048118	0.000816759	-0.00553289	1.9904963e-05	0.00099829	0.00332549	0.00121	0.00427015	-0.0004485	0.0013991	-0.00255221	0.000120353	-0.000536698	0.0004494	0.00252876	-0.000945052	-0.00983885	-0.00363421	-0.0102932	-0.00210412	0.00536564	0.0116182	0.000403132	-0.000573003	-0.000277334	-0.00114667	-0.00261678	0.00493359	0.00031701	0.00436359	-0.00190323	-0.000448672	-0.00457474	-0.00719179	0.00347827	0.0027762	-0.000571717	0.00458422	-0.00224924	-0.00181845	0.00125509	0.000747605	0.000996888	0.00197817	0.00538101	-0.0030516	-0.00231474	0.000536532	-0.0040919	-7.4965e-05	-0.00051191	-0.00614472	0.00162136	-0.0034961	0.00378704	0.0022311	-0.00039877	0.00079534	0.00103025	-0.000394018	0.000120525	-0.00701662	0.00235497	0.00717899	-0.0034998	-0.00032417	-0.000104175	0.00178514	0.00509608	-0.00376839	-0.00634785	-0.000612272	-0.00345099	-0.00149822	-7.21816e-05	-0.00145354	-0.00449438	-0.0065949	-0.00337551	0.00117893	-0.00591513	0.00179212	0.00141965	0.00433401	0.00276728	0.00127413	0.00262574	0.00251133	-0.00110645	-0.0122389	0.00415542	0.00555883	-0.00738407	0.00349488	0.0008158	-0.00439168	0.00196733	-0.000642401	-0.00165586	-0.00426078	-0.00535469	0.00184429	0.000242522	-0.000640493	-0.000687655	-0.00184217	0.00351149	0.00191538	-0.00967451	0.000263755	0.00217751	0.00488498	0.00244319	-0.00217145	0.000126502	0.000457833	0.00356864	-0.00366937	0.00446019	-0.00332253	0.00424484	0.00331723	-0.00237372	-0.0011174	-0.00109603	0.000888713	0.00196274	0.00218444	0.000584022	0.00232914	0.000447758	0.00158976	-0.000548325	0.00064381	-0.000612815	-0.00094061	0.0023082	-0.00174917	0.00160862	0.00159022	0.00137622	-0.00456005	0.000160835	-0.00106017	-0.00507996	-0.00112967	0.000114272	-0.013962	0.00625461	-0.000356843	-0.00286143	-0.000144237	-0.000685563	-0.00339193	0.00535477	0.00578883	0.00598206	0.00188599	-0.000118037	-0.000138685	0.0119871	-0.00193822	0.000501917	-0.00412734	0.000467857	0.00414485	0.00114637	0.00130767	0.00459086	-0.00324737	0.00539288	-0.00179033	-0.00050472	-0.00555891	-0.00280806	0.00126787	-0.00168021	-0.00337236	0.00319656	-9.50851e-05	0.000630101	6.005663e-05	-0.000215198	-0.00228793	0.00254169	0.00060101	-0.00178039	0.00138548	-0.0025443	0.00246252	-0.00411071	-0.000704282	0.00214254	-0.00130238	0.0043513	-0.00545908	0.000874155	-0.00321045	0.00367643	-0.001304	-0.00196787	-0.00415531	-0.00653425	-0.00373852	0.000257887	-0.00132842	0.000499667	0.000877648	0.00283113	-0.000871368	0.0060155	-0.00179528	-0.00086953	-0.000910598	0.00120272	0.00192687	-0.00191812	-0.00210129	-0.00263664	-0.00217127	0.00135037	-0.00207614	0.00111272	-0.00207117	-0.00945445	0.00200745	0.00101905	0.00332612	-0.000473367	0.00158758	0.00087818	-0.000773642	-0.0051908	-0.000645975	0.00403433	-0.000999021	-0.00117342	0.00491308	0.00035009	-0.0010283	-0.00223503	-0.000676543	-0.00859782	0.00570863	0.000914637	-0.00141447	0.00882253	-0.000213655	0.00424789	-0.0014991	-0.00133198	0.00100754	0.00253491	-0.000117665	-0.00333596	0.000424448	-0.00384674	-0.00324583	0.00113351	-0.000799197	0.00337272	-0.0062444	0.00394392	-0.000312012	0.000992207	-0.00256929	-0.0114995	-0.0013187	0.00253038	0.00233549	0.00899005	0.0012151	0.00265097	-0.0032996	-0.00241951	5.7396788e-05	0.00291521	0.00615063	0.00360247	-0.000334978	0.00143771	-0.000554973	0.0091106	0.00125899	0.00118153	0.00391177	-0.000171205	-0.00212441	0.00026692	0.000874985	-0.00278309	-0.00201342	-0.000742812	0.00649196	0.00342362	0.00125009	-0.000721869	-0.00457799	-0.000817285	-0.000112562	0.00137112	-0.000437735	-0.00219174	-0.00016496	-0.0051101	-0.000547835	-0.00390037	-0.00140283	-0.00580123	-0.00622109	-0.00156966	0.00204779	-0.00207956	0.00108756	0.00179544	0.00329108	0.0021596	0.000156663	-0.00481685	0.00108707	0.00135452	-0.000965885	0.00106148	-0.00117187	0.00181203	-0.00874264	0.00165544	0.00068849	0.00832869	-0.00294594	0.002923	-0.000763962	-0.0022875	0.00317133	-0.00592505	0.0115012	-0.00205911	0.0153044	0.00488288	-0.000141993	0.00178698	0.00066519	0.00167046	-0.00220172	0.000866822	-0.000509648	-0.00263726	-2.06532e-05	-0.00261557	-0.00654461	-0.00137743	-0.00871221	-0.000473797	0.00338511	0.00140005	0.00450131	-0.00560936	-0.00093544	0.00324202	-0.000444708	0.00233403	-0.00601672	0.000521215	-0.00731368	-0.0100213	-0.00206551	-0.00128525	0.000526935	-0.00250593	-4.604e-05	0.00893426	0.00233179	-7.35217e-05	-0.000177223	-0.000554093	0.00074771	0.00184354	0.00088894	-0.00339393	-0.00201985	-0.000312238	0.00355538	8.89837e-06	-0.00145493	0.00155483	-0.0117608	0.00194341	0.000747017	-0.00455255	-0.00733474	0.00161579	0.00149102	0.0011746	-0.0128161	0.0025376	-0.00512597	-0.0030221	-0.0122059	-0.00814459	-0.00035448	0.000779498	-0.0020728	-0.00963058	0.00139818	-0.000270545	0.00561883	-0.00461956	-0.00296453	-0.0115351	-0.00190346	0.00103308	0.00184614	-0.00376675	0.00344055	5.6615023e-05	0.00276441	0.00612651	0.00363927	0.00163895	-0.0036833	-0.00598478	-0.00114431	-0.0031611	-5.20136e-05	-0.0129717	-0.00373036	0.00195136	-0.000212815	0.000824267	0.00040105	0.000128843	-0.00762852	0.00149958	-0.00504706	-0.000191795	-0.00665648	-0.00791383	-0.00487208	-0.00241355	-0.00394325	0.00123297	0.00415551	0.00223144	-0.0046066	-0.00101571	-0.00103216	-0.00308723	-0.00173956	-0.00213896	0.000161972	0.00085468	0.00119036	2.093163e-05	-0.00329079	-0.00113454	-0.00231568	-0.00132971	-0.00312759	-0.00042423	-0.0014384	0.00686227	0.0021248	0.00178961	-0.000268715	0.00111215	0.000350015	0.00286078	0.000822095	0.000645032	0.00107454	-7.19967e-05	0.00284244	-0.00295974	-0.000548008	0.00626376	0.00259385	-0.00298469	-0.000569535	-0.000778093	0.00641447	-0.00475477	0.00523422	0.0060404	0.00144135	0.00590373	0.00400441	0.000851382	-0.00193924	0.00041452	0.00270445	0.00330326	0.00206805	-0.00101991	0.00940292	-0.00166493	0.0016067	-0.00263251	-0.00195953	-0.0145353	-0.00224535	0.00233428	0.0027687	-3.60316e-05	-0.00680072	-0.0077342	-0.00143279	0.000505238	0.00373406	-0.00104016	-0.00169033	0.0027985	-0.00123205	0.0033958	-0.00192793	-0.000749558	0.00146739	0.00204365	-0.00137192	0.00167926	0.00296928	-0.00423851	-0.0034349	-0.00267467	-0.0130939	-0.00363271	-0.00579314	0.00676596	0.00407426	0.000291549	-0.00784083	-0.00336204	-0.000150075	0.00246959	0.00187511	-0.0018083	-0.00107488	0.0019244	0.000554258	-0.000555022	0.00440356	0.00102432	-0.00102806	0.000919748	0.000907662	-0.00432132	0.0010158	-0.00514933	0.00052179	-0.00120067	0.0102272	0.00422428	-0.00144079	-0.00219108	-0.00117959	-0.0067492	0.00117009	0.00688117	0.00104947	0.0021521	-0.00131782	0.000738487	0.00204518	0.00562811	-0.00174115	0.00157648	0.00302646	-0.00138357	-0.0026965	-0.00111754	0.00150356	0.00238773	0.00386784	0.0017866	0.000861683	0.00245157	0.000138205	-0.00115948	0.000991737	0.00120843	0.00284409	0.00216639	-0.000231147	0.00162546	-0.000462023	0.00222648	-0.00287615	-0.00182744	0.00311795	-0.00128193	0.00234254	0.00102838	0.00248992	0.00414905	0.000909235	0.000791438	0.00360879	-0.00163889	0.00402924	0.00130877	-0.00333418	2.6298358e-05	-0.0164873	-0.00157711	-0.00250029	0.00416727	0.00233019	-5.29217e-05	-0.00393873	-0.0040803	0.00263848	-0.00245539	-0.00110403	-0.00384958	0.009188	0.000914629	-0.000215413	-0.00193409	-0.00067077	-0.00311395	0.00364392	-0.00238221	0.0049423	-0.00600027	0.00263797	-0.00146783	0.00224829	0.00123286	0.00273967	0.00420089	0.00877671	-0.000744843	0.000959223	-0.00185965	-3.21468e-05	-0.00255224	-0.000223328	-0.00344677	-0.00568923	0.000412893	0.000557173	0.00103002	0.000765213	0.00042845	5.1795058e-05	0.00228578	-0.000987218	-0.00031857	-0.000825773	0.00377086	-0.00236084	-0.00553949	9.299326e-05	-0.00132789	-0.00141305	0.000734592	0.00103004	0.00370155	0.00123885	-0.000344472	-0.00217176	0.00105312	-0.00301039	-0.00150926	4.3436612e-05	-0.00720068	-0.000484303	-0.000864085	-0.0154628	-0.00531161	0.00264437	0.00158667	0.00118678	-0.000339418	-0.000870572	0.000188003	0.00314175	-0.00182508	-0.000164907	-0.00082015	-0.000658478	0.00174508	-0.00232235	0.00138834	-0.00124985	-0.00168889	0.000330142	0.00141301	0.0046192	0.00602001	-0.000528216	0.00223836	0.000998063	-0.00283198	-0.00465738	-0.00823675	0.00350791	-7.42284e-05	0.00152141	-0.0012037	0.00114888	0.00172691	-0.00416823	-0.000662552	0.00167311	-0.00188432	-0.00457587	-0.00133085	-0.00206637	-0.00775297	-0.00178283	0.000537997	-7.36384e-05	-0.00373733	0.0164868	-0.000716918	-0.000946537	0.00352081	0.00118022	0.0007871	0.0012095	0.00159506	0.002487	0.0113694	-0.00267907	0.00140169	-3.82666e-05	0.00329045	-0.0012145	-0.000517357	0.00309159	-0.00113977	0.000100211	-0.000425757	0.00235183	0.0129267	0.00195824	0.00121435	0.00020018	-0.00155123	0.00325438	-0.00548748	0.00362179	-0.000506358	-0.00190505	-0.00462711	-0.000715185	0.000248193	-0.00583449	0.00541011	-0.00348512	0.0030585	1.4183267e-05	0.00249698	-0.00312369	-0.00499261	-0.00273307	0.00117607	-0.00603104	0.00347746	-0.00536031	0.00214948	0.00155689	0.000155892	4.044994e-05	0.00444937	0.00313432	0.000478112	0.000390827	0.00163324	0.00320094	-0.000994163	0.00223218	-0.000766928	-0.00237877	-0.00124003	0.000577468	-0.00550951	0.00217573	-0.00380928	-0.0043765	0.00233828	-0.00140695	0.000584243	-0.00669433	4.071499e-05	-0.000104718	0.00211283	-0.0076548	-0.00047601	-0.000820197	-0.000314322	-0.00350159	0.00368169	0.000861552	-0.000784277	-0.00849964	-0.00590296	-0.00491423	0.0215746	0.00399454	0.00177042	0.00108201	0.000581873	-0.00185556	-0.000768478	-0.00286311	0.00301751	0.00378602	0.00184116	-0.0031058	0.00813148	-0.00018335	0.00093332	0.000997638	0.00150329	-0.000725878	-0.000669993	-0.00330181	-0.00276448	-0.00062803	0.00110253	0.00039198	0.00272415	0.00979824	0.000490888	-0.007432	0.00222348	-0.000681832	0.000962208	-0.00129661	-0.00603262	0.000774293	0.00339124	0.00102768	0.00220805	0.00182579	0.00182892	0.00346308	-7.50683e-05	0.00369414	0.000448117	-3.705e-05	0.00126323	-0.00527454	0.00209746	0.00160045	0.00526197	0.0100254	-0.00228275	0.000901538	0.004634	-0.00101562	0.00624859	0.00112871	-0.00202554	-0.00062653	-0.0008068	0.00168212	-0.00557598	0.00953075	0.000680645	-0.0037406	0.00264475	0.00060306	0.000839043	-0.00440564	0.001047	0.000185245	-0.00812104	-0.000926783	0.0106841	-0.00989274	0.00426648	-0.000750335	0.00431342	0.00654724	0.00409982	0.0106923	0.0030111	-0.000559277	-0.00135748	0.00086143	-0.00577719	0.000560152	0.000404622	0.00827416	0.00125417	-0.00154582	-0.00102898	0.00255633	-0.00110577	-0.000524937	-0.00096927	-0.00185923	0.00402146	0.00177649	0.000829432	-0.00348132	-0.0005973	0.00255137	0.0057182	0.000127422	0.000321337	-0.0033973	0.00338786	0.00294711	-0.00178224	-9.43283e-05	-2.3875e-05	-0.00045746	0.000811813	-0.000997045	0.0044004	-0.000951363	1.1343353e-05	-0.00171101	-0.00187376	0.00164692	0.00293482	0.00131933	-0.000916372	0.00144614	0.000394067	-0.0020187	0.00304467	0.00541904	-0.00162626	0.00291631	0.000233068	0.00110254	-0.00172241	0.00210012	0.00562584	-0.00266816	0.000458075	0.00336929	0.000347358	-0.00270975	0.00241331	0.000104798	-0.00272613	0.00155265	-0.0027761	-0.0028994	0.000716022	0.000677682	-0.00168287	0.00252597	0.00270038	0.00363985	0.00180979	-0.00326898	-0.00277879	0.000222412	0.00196101	0.00501224	0.0002027	0.00593112	-0.000814298	-0.00243605	-0.00682278	0.00518268	-0.00060399	0.00320901	-0.000351205	-0.00289163	-0.00182532	-0.00413876	0.0014673	-0.000160637	-0.00038162	0.00115043	-5.4515e-05	-0.00224391	-0.00109865	0.000997428	0.000980402	-0.000220652	0.000909822	0.00311387	0.000646185	0.00654262	-0.00440884	0.000127958	-0.00198746	-0.00193259	-0.00393767	0.0012545	-0.00155377	0.00237295	0.00139382	-0.00166536	0.0013906	-0.00252129	-6.1585e-05	-0.00229631	0.00235508	-0.00180988	0.00300069	0.00112853	0.000735167	-0.00124719	0.00277754	-0.000196252	0.00323844	0.00213431	-0.00538377	-0.00146468	-0.00144265	0.00289624	0.00467606	0.00281867	0.0006376	0.00341532	0.00636436	-0.00239956	0.000196056	0.00203398	-0.00143917	0.00665977	-0.00257976	0.00420272	0.000837235	-0.00147299	0.0020598	-0.000894193	-0.00202906	-0.00133799	0.00191724	0.00429132	-0.00209527	0.00142716	0.00883605	-0.000405955	-0.00241477	-0.00156248	0.000538792	-0.000167768	-0.00408064	-0.00015001	-0.00063772	-0.000222737	-0.00131506	-0.00193244	0.00096972	0.000108863	-0.00147981	0.000154945	-0.00104057	-0.000496793	0.000655103	-0.00051262	-0.00204686	9.991337e-05	0.000838562	0.00053659	-0.000362692	-0.000442322	0.00121869	-0.0020953	-0.000361102	-0.000313858	0.000231147	-0.00262525	0.00231249	0.00112159	0.000469233	-0.00111078	-0.00177307	0.000387988	-0.00172062	-0.00131074	-0.000138507	-0.000419073	-0.00194857	0.00100592	-0.00114931	0.00138744	0.000492278	0.000765188	0.00203744	0.00117461	-0.000162582	0.00139669	-0.000524765	0.000362007	0.00294256	0.0111848	0.00162541	0.00155104	0.00193043	0.00359868	-0.00571976	-0.00608903	-0.00858247	-0.00368096	0.000563057	-0.0011906	-0.00426987	0.00145968	0.00200224	-0.0024565	0.00130787	0.00258956	-0.00100841	-0.00208922	0.0014941	0.00419826	-0.000391083	5.6666518e-06	0.00512795	-0.000846475	-0.000449615	0.0036863	0.00173315	0.00290605	-0.00256104	0.000522128	0.00307437	-0.000892413	-0.00300661	0.000130793	0.00544805	-0.00228868	-0.00320279	-0.00036843	0.000169263	-0.00273878	-0.00236405	-0.000938145	-0.00363614	0.00018441	-0.00043747	0.00166351	0.00205021	-0.0119489	-0.00199033	0.000522183	0.00108467	0.00152481	-0.00351931	0.00561147	-0.00321676	-0.00112583	-0.00339551	0.0009539	-0.0144343	-0.0018116	-0.00777462	-0.00353479	-0.00269827	0.00196878	-0.00689229	0.00213015	0.000597862	-4.20618e-05	0.00092318	0.00146323	0.00589655	0.00174939	-0.000726922	-0.000870015	-0.00500522	-0.000625458	-0.00254987	0.00097711	0.00282558	-0.00183764	-0.00214978	-0.00716953	0.00385041	0.00123836	-0.00122573	0.00111728	-0.00361306	0.00259925	-0.0011052	-0.00620048	-0.00145539	0.0162441	-0.00302594	0.000496248	-0.000875953	-0.00153284	0.000174928	0.00575848	-0.000765067	0.00169532	-0.00238526	-0.00418121	-0.010631	-0.00278369	0.000455118	-0.0020225	0.00126746	0.0041466	0.000963781	0.000455252	-0.00144308	0.00269797	0.00119876	0.00131998	0.00256996	-0.00406312	-0.000708913	-0.00431398	0.00489926	-0.000417963	-0.000273243	0.00332352	-0.0023397	0.00111798	0.00102352	-0.00118368	0.00554336	-0.00350177	0.00150688	-0.00346429	-0.00172965	0.0008932	0.00328825	-0.000124807	-0.00687019	-0.004966	3.3725053e-05	-0.00615471	0.00174968	0.00278423	-0.00366333	0.00117574	-0.00378046	-0.000733853	0.000985507	0.00110523	0.00417097	-0.00288574	-0.00199977	0.000277522	0.00131271	-0.00973884	-0.00241972	-0.000143473	-0.00224339	-0.00211646	-0.000918293	0.000577755	0.00244088	-0.00231147	0.00129262	0.000883628	-0.00540922	0.00222056	0.000617027	-0.00128531	-0.00291866	-0.000368707	0.00636276	0.00913799	-0.00447813	-0.00177548	0.0039093	-0.000213435	-0.00051249	0.000594545	-0.00127738	-0.00352333	0.00123903	0.00679516	-0.00942954	0.00032758	0.000383512	-0.00071228	-0.00109752	-0.00041166	0.0014988	0.00106794	-0.00279693	-0.00335598	-0.00619824	-0.00708532	-0.00607845	-0.000669623	-0.00209792	-0.00015542	0.00200623	-0.00238795	-0.00200592	0.00194425	0.00320094	-0.00101031	-0.00458677	0.00107393	-0.0035754	-0.00149435	3.3682834e-06	0.00659809	-0.00227619	-0.00757814	-0.00729551	0.00332845	-0.00163808	0.00692347	-0.00561919	0.000193678	-0.00149078	-0.00287549	-0.00254517	-1.03967e-05	-0.00217745	-0.00132682	-0.0022049	0.00743663	0.00082323	0.0052342	-0.000617195	0.000687599	-0.00163479	-0.000935125	-0.00363575	0.00260093	0.000864277	0.00266509	0.00133737	-0.000138577	0.00275042	-0.00178317	-0.00357188	-0.00193735	0.000547935	0.00173072	0.0053015	0.00245875	-0.00108701	-0.00445646	0.00363707	-0.00851306	-0.00026297	0.00192168	0.000454922	-0.00158775	-0.00228862	0.00255259	0.000761238	0.00321984	-0.00270398	0.00101399	-0.00231277	0.00312249	-0.000575195	0.00421074	-0.000403382	-0.000732302	0.00160205	5.133217e-06	-0.00129259	-0.000430787	-0.000700258	0.000495612	-0.0018274	0.00206418	0.00191539	-0.000321192	-0.0129171	0.00490217	-0.0043133	-0.00464345	0.00338454	0.00293312	2.8799986e-05	0.00144617	-0.00451911	0.00136685	-0.00214508	0.00307924	0.00369161	-0.000350767	0.00107816	-0.00139077	-0.00622887	0.0088227	-0.000758927	-0.00734699	-0.0057867	0.000183488	-0.00813422	0.000333235	-0.00171349	-0.00405285	0.00365988	-0.000956452	0.000492647	0.00283175	0.000649542	-0.00703152	0.000633565	0.000622638	-0.00109316	-0.00285066	-0.00283821	-0.0030719	-0.000197932	0.000933392	0.00115771	-0.00402285	-0.0110709	0.00617031	0.00303224	0.00238641	0.00855824	-0.00015564	-0.00045421	-0.0033745	-0.00396079	-0.00452829	0.0026567	-0.00480317	0.000602457	-0.00106069	0.00489309	-0.00030816	0.00352982	0.0052775	0.0013061	-0.00018814	-0.000682238	0.00440613	0.00149111	-3.08552e-05	-0.000927165	-0.00181689	-0.0015108	0.00277336	0.00126194	0.00189922	0.0001803	0.00053866	-0.000698479	0.00130428	-0.000128565	0.00440395	-0.000517753	-0.000943705	-0.000219735	-0.00142345	0.000602312	0.00138627	-0.00208358	0.0055646	-0.00184755	-0.00087817	-0.00447203	-0.0166242	-0.00132602	-0.00265403	-0.0093114	-0.00593207	0.00042479	-0.00711613	-0.00267897	0.00147421	-0.000286332	-0.000312019	-0.00328556	-0.00208466	-0.00083197	0.0036519	-0.00422617	0.00488267	-0.00262281	-0.00021003	7.2523486e-05	-0.00271873	-0.00109582	-0.00263272	-0.000356405	0.000154058	-7.26666e-06	0.000850362	-0.00245228	-0.00106264	-0.00178787	-0.000436892	0.000671228	-0.00536073	0.006169	-0.00123476	0.000239077	0.00610231	-0.00626303	0.00260493	0.000342782	-0.000180287	-0.00164124	0.000940908	-0.00109313	-0.000137588	0.000601172	-6.10052e-05	0.000147408	0.00334884	0.000655745	-0.000350287	0.00323776	-0.00344733	0.00277344	-0.00263988	-0.00114229	0.00477038	-0.00226581	4.2833155e-05	-0.00704603	-0.00406473	0.00111454	-0.000616578	0.00501114	0.000528907	-0.00535441	-0.00240403	-0.0025195	-0.00836096	-0.00980897	0.00243315	5.1293446e-05	0.00524704	-0.000381827	0.00623006	-0.00429261	0.00539214	0.00378805	0.000753231	-0.00113594	0.000238752	0.00102661	0.00315545	0.0165705	0.000472168	0.00253156	-0.00217002	-0.00425913	-0.00123866	0.00103884	0.00286759	0.000172223	-0.000941645	-0.00391628	0.000807203	0.000934057	0.00222256	0.00336529	0.000980937	0.00560751	0.00292818	0.000445149	0.00124993	-0.00202947	-0.000513286	-0.00562534	-0.000871345	-0.00318934	0.0024787	-0.000822557	-0.00585695	-0.00154139	0.00655061	0.00425863	0.00362002	0.00152841	-0.000525232	-0.00152639	-0.00634622	0.00214868	0.00283074	-0.00202528	0.00118005	0.00231516	0.00978546	0.000539635	0.00314111	0.00317145	-0.0018912	0.00857119	-0.00200632	0.00172066	0.00162641	-0.00492829	0.0108908	0.000238957	0.0110605	0.00290362	-0.00187437	0.000524538	0.00280916	-0.0016687	0.00177491	-0.000445005	-0.00166057	0.00224833	0.000335687	-0.000711165	0.00214524	0.00017816	0.00113449	0.00791181	0.00188715	0.00429427	-0.00554839	-0.000862783	0.00256455	-0.00116433	0.00524418	0.000979237	0.00448127	-0.00449883	0.00210653	0.00196201	0.00279408	-0.000963765	-0.00089324	6.429339e-05	0.00368607	-0.00227767	0.00090725	-0.000517867	0.0019852	-0.00261725	-0.00348825	-0.000380323	0.0108271	-0.00340066	-0.000719015	0.000457377	-0.00144332	-0.00424334	0.000898627	0.00571503	-0.00177827	0.00811555	-0.00145227	-0.00806517	-0.000878125	0.00156998	-0.0153091	-0.00415956	-0.00681042	0.00659162	-0.00168071	-0.00337645	6.347671e-05	0.00432175	0.00146447	-0.00500903	-0.00563679	-0.0117012	-0.000745565	0.00274351	-0.000819925	0.000436583	0.000454507	-0.00042994	-0.00434685	-0.0044026	0.000801415	-0.00165847	0.000115435	-0.00314811	-0.000605808	-0.00164804	0.0022607	0.00127669	-0.00772198	0.00570726	0.00129834	0.000402528	-0.00113795	5.0063438e-05	-0.00244568	-0.00292333	-0.000442722	-0.00383225	-0.0016091	-0.00117118	-0.00742144	-0.000980183	0.00258627	0.00254768	-0.00363087	0.00177113	0.00068837	-0.00236058	0.00585951	0.00570146	-0.00397276	-0.00317711	-0.00796665	0.00516768	0.00947018	-0.00804544	-0.0012623	0.000148208	-0.00282087	-0.000284195	-0.00357595	-0.0119318	-0.00198752	0.00372421	0.00107547	0.00423234	0.012169	-0.00556532	-0.00238199	0.00213856	0.00297088	0.000748882	0.00489854	-0.00493904	0.000592014	0.000651597	-0.00260826	0.000683212	0.00216642	-0.00701196	-0.000209212	0.000907838	-0.00473822	-0.00424594	0.000569002	0.00172678	0.00649353	-0.00234548	-0.00709733	-0.00635751	-0.00642659	0.000653802	0.00158666	0.00046399	0.000716142	-0.00153062	-8.89999e-05	0.000257665	-0.00479669	-0.0148413	0.00832479	-0.00806427	-0.00150598	0.00311821	-0.00146491	0.00130217	0.000985587	0.000235897	-0.00371491	-0.00201439	0.00371918	-0.000909018	-0.00134072	0.0035788	0.006228	-0.00698501	0.000468877	0.00251985	0.000700673	-0.00743884	0.00216573	0.00165825	-0.00408345	0.00161576	0.000507118	0.00310705	-6.67867e-05	0.00170597	0.00127255	0.00269455	0.00078953	0.000967437	0.0023371	0.0015209	-0.00291422	0.000259651	-0.00124746	-0.00728798	0.000296318	0.000544297	-0.00177925	-0.000304405	-0.000926457	-0.00627145	-0.00302863	-0.00166515	-0.000570183	0.00241857	2.0720065e-05	-0.00544708	0.00257146	0.00546079	0.00121232	0.00164541	0.000140935	-0.000265777	-0.00240861	-0.0031844	0.000190086	-0.00287546	0.00520273	-0.00159985	0.00124865	-0.00379413	9.882171e-05	0.00329239	-0.00035584	0.00691305	-0.0025906	-0.00240625	0.0108799	0.0065201	0.00524745	0.00105723	0.00656749	-0.0068954	0.00101382	-0.000498137	0.00135134	6.517994e-05	0.000856545	0.00594413	-0.00101527	0.00289673	0.00164365	-0.00198734	-0.000340878	-0.00217289	0.00376449	-0.00135713	-0.000928288	0.00188324	0.00315387	0.005499	0.0100556	0.000111177	0.000851602	-9.97133e-05	0.00104158	0.00634168	-0.000916267	-0.00169452	0.00595155	1.5865857e-06	-0.00345754	0.000785365	-0.00450938	0.00182124	-0.00774897	-0.000778425	-0.00304863	0.0025036	0.0028383	0.00438845	-0.000241728	0.00313769	0.00426193	0.00451088	0.000513647	0.00261208	0.00322668	0.00348176	0.001809	-0.000112203	0.00314835	-0.00344997	-0.00040272	0.00296738	-0.00083681	-0.00780027	0.000640538	0.0014836	-0.00167813	0.000624875	0.00136428	-0.00214079	0.00392844	-0.000783907	0.00191909	-0.00245524	0.000887978	0.0029448	-0.0016326	-0.00127315	0.00153269	0.00103177	-0.0073214	0.00162847	0.00586776	0.000309997	0.000130468	-0.000899326	-0.000325448	0.000557598	0.00197553	-0.00211471	0.00453578	-0.00049319	-0.00674056	0.00611594	0.000342713	-0.00149457	0.00288805	0.00300776	0.00362307	-0.00381101	-0.00189326	0.0150438	-0.00239444	0.00269083	0.000921898	0.00114653	0.00452247	0.00464676	0.000995773	-0.00703089	-0.00445179	-0.00226314	-0.0024683	-0.00498861	-0.000792	0.00187672	-0.000754978	0.00362275	-0.00130516	-0.00181684	0.000103945	-0.000751677	-0.00873915	-0.00399107	0.00670103	-0.00189285	0.00079299	0.000881813	0.00218545	-0.000847852	0.00284568	0.0013876	0.00159308	-0.0109631	-0.00176667	-0.00569476	-0.000684295	0.00264177	-0.00418606	0.00428223	-0.00535674	0.00136496	0.00124955	-0.00419679	0.00744547	-0.0020452	-0.00505158	-0.000531855	-0.00195212	0.00199913	0.000944437	0.00280823	0.00259983	0.00322833	0.00251933	-7.62317e-05	0.00125541	-0.00191423	0.00260956	0.000278055	-0.00217442	-0.000868537	0.00514283	-0.00213927	0.00099725	-0.000231025	0.0019678	0.00413766	-7.65916e-05	-0.00125939	-0.001965	-5.08168e-05	-0.000843818	-0.00067753	0.000570625	-0.00197879	0.000637292	-0.000478368	0.00189686	-0.00141952	-0.00111112	0.00255995	-0.00114237	0.0002047	-0.0021474	-0.002164	-0.00103761	-0.000730002	0.000432247	-0.00383183	0.0100756	0.000436503	0.00322128	-0.0052717	0.00425719	-0.00261513	-0.00396241	-0.00622021	0.000428285	0.00315686	0.00119314	0.000274457	-0.00235871	0.00183293	-0.00270235	0.0022619	0.00369411	0.00236115	-0.000536275	-0.000182867	-0.00685173	0.000436663	0.0017742	0.00350745	0.0009467	0.00247755	0.00324284	-0.0050395	0.00246868	0.00198693	0.00199617	0.000176563	0.00619784	0.000690657	-0.00399579	-0.00105297	-0.0025823	-0.00626633	-0.00585787	0.00161345	-0.0021571	-0.00460546	-0.00261726	0.00170891	-0.00174058	-0.00037186	-0.00103827	0.000860175	-0.000851182	-0.000229752	-0.00402157	-0.00369889	-0.00309637	-0.000694238	-0.00391506	-0.00171978	-0.00060773	0.000927555	0.00069572	-0.000580457	-0.00101074	-0.00113585	0.00204032	0.00139522	0.00503072	0.00533991	-0.00200131	-0.00658113	-0.000557025	0.00434405	4.1248317e-05	0.000736048	-0.00164038	0.00251545	0.00207282	-0.00474432	0.00169229	-0.00469027	-0.000179052	-0.00434243	0.00112408	-0.00341493	0.00141873	0.000572653	-0.001246	0.00306162	-0.00201889	-0.000665528	0.00710514	-0.000436127	-0.00734578	0.00285559	-0.00784953	0.00475834	0.00252239	-0.00010994	-0.001875	0.000904295	-0.00267098	-0.00229278	-0.00256697	-0.000325615	0.00258415	0.00416108	0.0072274	-0.00200198	0.00420384	0.00314136	-0.000604368	0.00111009	-0.00195226	-0.00169991	-0.00335883	0.00033971	0.00122914	0.000199955	-0.00259367	0.00560711	0.000392182	-0.00113743	-0.00243459	-0.00609313	-0.00288436	-0.00187504	-0.00117885	-0.0098533	0.00351191	-0.00133657	-0.00333426	0.00125167	-0.00338476	0.00027771	0.010033	0.0100796	0.00197743	-0.00315737	-0.00330202	-0.00417116	0.000751052	-0.00124643	0.000268372	-0.00174087	0.000602012	-0.0023793	-0.00167383	-0.0028644	-0.00123854	0.00142008	0.00497549	0.00154684	0.00092718	-0.00318024	0.00293116	-0.000813998	0.000684905	0.000264293	-0.000471797	0.000641237	-0.00469262	-0.00489329	-0.00137124	-0.00221105	-0.00505439	-0.00117498	0.00181986	-0.00371623	-0.000464505	0.000839915	0.00457845	0.00143228	0.00196684	-0.00113198	-0.0046313	-0.000139302	-0.000352447	0.00158498	0.00200717	-0.0027826	-0.00450443	-0.00451037	-0.00353492	0.000876755	0.00173211	0.00289384	-0.000536405	-0.00099531	-0.00256182	-0.000624503	-0.00104087	0.000343755	0.00118774	-0.00301344	-2.56332e-05	-0.0014968	-0.000697932	0.000817138	0.00033576	-0.0023911	0.000925523	0.000883743	-0.00501811	-0.000392785	-9.4623e-05	-0.00432704	0.00151261	0.000358455	-0.00155451	0.00382616	0.000269323	0.00512404	0.00705108	-0.00103005	0.000404053	0.00197722	0.000822713	0.000663553	0.00455429	-0.00483949	-0.00165379	0.000427463	-0.00380577	-0.00032365	0.00113662	-0.00290229	-0.00920733	0.00178049	0.00297943	0.00545317	0.0018431	-0.00132313	-0.00274883	0.00283094	0.00802387	0.00125342	-0.004312	-0.00237105	-0.00252014	0.00145149	-0.00314169	0.00179326	-0.00640922	0.00301027	0.00822093	-0.00280381	0.00358878	0.00177871	0.00033402	-0.00205322	0.00108682	-0.00472848	-0.00169385	-0.000681235	-0.000598415	0.00215886	-0.00266297	0.000684805	-0.00141237	-0.00416594	-0.0036695	-0.00125867	-0.00258312	-0.00762813	2.021591e-06	0.00272157	-0.00199667	-0.0083047	-0.00717455	-0.000943622	-0.00510238	0.0017263	0.000544947	0.00231698	0.00161402	-0.00356161	-0.0040274	0.000626918	-0.000860775	-0.0057981	0.0011746	0.00307939	0.000284895	0.00339232	0.00932982	0.000653513	-0.00282434	0.00311667	-0.00171668	0.00181626	-0.00149788	-0.00511155	0.00522398	0.0066624	0.00743799	0.00375805	-0.0050175	0.00757698	0.00352579	-0.000493783	0.000269535	0.0051609	-0.000847073	0.00161845	-0.00074572	-0.000131025	0.00190281	0.00376545	-0.00197784	0.000594963	0.00537199	-0.000853752	-0.0039743	-0.00023704	0.00097909	0.00321612	-0.00501303	0.00076755	-0.00263079	-0.000995163	-0.00963888	-0.000204483	-0.00141728	0.000475802	-0.00305873	-0.00212651	0.000322242	0.0015991	0.003327	-0.00177134	-0.00240184	-0.000638647	-0.00382048	-0.0021583	0.0015481	0.000723108	-0.00238439	-0.000951097	-0.000963417	0.00713663	0.00175668	0.00285428	0.0065558	0.000219282	0.00207216	0.000140705	0.00339177	-0.000453538	-0.00039188	-0.00539266	0.00724527	-0.00182493	-0.00140238	-0.00182217	-0.00125103	0.00244015	-0.00645118	-0.000212315	-0.000793378	0.00138986	-0.0153896	0.00332713	0.00428585	-0.00217963	0.00181293	-0.00678324	-0.00180224	-0.000282288	-0.000466203	-0.00335412	-0.0048062	0.0019017	0.000400515	0.00192904	0.0049324	0.000411175	0.00515015	-0.00145687	0.00020173	-0.00259781	-0.00216186	0.000894923	0.000269672	-0.00252909	0.000572748	0.00345848	-0.00325306	0.000411603	0.000344658	-0.000370265	-0.00283879	-0.00058091	-0.00118833	-0.00695124	-0.00252833	0.000133232	0.00354477	0.00209251	0.000312832	-0.00556715	0.00113161	0.00369591	-0.0010012	0.00131225	-0.00332275	-0.00343308	0.00059499	-0.00196019	-0.000296902	0.00045166	0.00140792	0.00283812	-0.00219082	0.00157141	-0.00213606	-0.00225669	-0.00533021	0.00110936	-0.000289188	-0.0120081	0.00344648	-0.00239631	-0.00178725	-0.001311	-0.00356927	-0.000437443	0.00243592	-0.000483342	-0.00255415	0.00176982	0.00218921	0.00615078	-0.00295265	-0.000875672	-0.000920212	0.00201644	-7.30716e-05	0.00657806	0.0010854	-0.00455423	-0.000569318	0.00214956	-0.00360971	-0.00189433	-0.00192446	0.00202069	0.00108079	0.00502863	0.00210922	0.0119467	0.00165778	-0.00814345	-0.00375751	-0.00188942	0.00320168	-0.00325107	0.00181294	0.000933377	-0.00420515	0.00162305	0.00514285	-0.00123275	0.00327099	0.000553505	0.000527228	-0.00330883	-0.00481574	-0.000647693	-0.00366625	-0.000444825	0.00659032	-0.00297558	0.00260429	-0.0074192	0.00435182	0.00148394	0.00246187	-0.00059752	-0.000923083	0.013657	0.00429427	0.000765125	0.00149694	-0.00571816	-0.00453009	-0.000779003	0.00567877	-0.00571461	0.000154258	0.000122952	-0.00574406	-0.00095866	-0.00554597	-0.00513192	-0.00243813	-0.00052875	-0.000406085	-0.00206553	-0.00445036	-0.00436964	0.000602173	-0.00138223	0.000895865	0.00201508	0.000120657	-0.00222205	-0.000758965	0.00723827	0.00423745	-0.00464464	-0.000119515	-0.0074083	-0.000869593	-0.00195898	0.00220966	-0.00349768	-0.00181798	-0.000476688	0.00161116	0.00186665	0.00346225	0.000541007	0.00390455	0.00100923	0.00218715	0.00175978	0.000281775	-0.00206349	-0.00503755	-0.00151214	-0.00763867	0.00137305	0.000710878	-0.0107652	0.00252411	0.000691497	0.000788802	-0.000123312	0.0039633	-0.00847658	0.00231082	-0.00121826	-0.00069886	0.00501093	-0.00399699	0.000271735	0.00274123	0.000305293	-0.00348889	0.00534337	0.00507032	-0.000202025	-0.000523102	-0.000408612	-7.261e-05	0.00798644	0.00100657	-0.00029584	-0.00122596	-0.00317336	0.00177756	-0.00134427	-0.00381063	0.00312281	0.000842213	-0.00315612	0.000135548	-0.00209694	0.00459937	0.00137583	0.00241717	0.00215106	0.000158962	0.00518795	-0.000930413	-0.00162704	-0.00860022	-0.000841633	-0.00202201	-0.00362512	0.000410418	0.00453331	-0.00502325	-0.00455263	-0.00229845	-0.00193662	-0.00410495	0.00185594	0.00105681	0.000979363	0.000990515	0.0114445	0.00566474	0.00941602	0.00141835	0.00240672	-0.00614492	0.00682918	5.2860007e-05	-0.00800796	-0.00340051	0.0057063	0.00376818	0.00558192	0.00125263	0.00134123	-0.000314376	-0.000719851	-0.00137905	0.000827833	-0.00139557	-0.00677256	-0.00332647	0.00536171	-0.00224463	-0.00140281	-0.00581522	0.00221499	0.00014219	-0.000557403	0.000960025	-0.000531075	-0.00417938	-0.000948632	0.000108348	0.0148154	0.00341489	0.00791835	0.00203565	0.00292519	-0.000866623	-0.00129618	-0.0143249	0.00211179	0.0019225	-0.00084584	0.000196938	-0.00630959	-0.000331932	-0.000617115	0.00286787	-0.00510427	-0.000781582	0.000396687	0.000269642	-0.00340282	0.000200118	-0.00389952	-0.00186199	0.00219288	-0.00231324	-0.00544243	-0.000754734	-0.00657724	-0.00391227	3.22323e-06	-0.00706738	-0.00358458	-0.00454325	-0.0103565	0.00229675	0.000332585	-0.00230923	0.000444248	-0.0009528	0.00354859	-0.00106995	-0.00283951	-0.0045037	-0.000805603	0.00116575	0.00197061	-0.00483588	0.00670049	0.00131203	0.000964343	-0.00147485	0.011601	-0.00927501	-0.00195711	-0.00806485	0.0031837	-0.00646098	-0.00129759	-0.00481695	-0.005418	-0.0044291	0.00240932	-0.00111877	6.500663e-05	-0.000142172	0.000237208	-0.00190496	0.00318162	-0.00543482	-0.00046943	-0.0024307	0.00088665	0.00010147	-0.00323728	0.00224149	-0.0024511	0.00364315	0.0033235	-0.00112088	-1.25184e-05	0.00063006	0.00190372	0.0013821	-0.00435709	-0.00263296	-0.00472952	-0.00564682	0.00222787	-0.00359262	0.00368001	-0.00203244	0.000317732	-0.000189663	0.00103718	-0.00344203	-0.00146098	-0.00479389	-0.00127352	-0.00011745	0.00120687	0.0035848	0.00248931	-0.000511632	0.00307039	-0.00535552	0.000364435	0.00350715	0.00480762	0.00316164	9.2776725e-05	-0.00155372	0.000433072	0.00560218	-0.003698	-0.000380198	0.000634612	0.00445916	-0.000637987	0.00200014	-0.00229647	-0.00267207	0.000484073	0.00459134	0.00524126	-0.00160757	0.00215259	-0.00093851	-0.00335219	-0.00245633	0.00456166	-0.00282997	0.00305811	0.00591033	-9.24384e-05	-0.00191134	-0.0109089	4.4230004e-05	0.00599348	0.0010306	0.00222751	0.00308311	0.000470925	-0.00308915	0.00209826	0.00105937	0.0010293	0.0011137	0.00203673	-0.00252044	-0.000473928	-0.000624643	0.00220075	0.00114968	-0.00412543	-0.00169814	0.00139918	0.000461738	-0.000123797	-0.00383445	-9.49916e-05	0.00484878	-0.0112726	-0.00574174	-0.00359998	0.00249314	0.00547883	0.0012253	0.00639784	0.00158278	-0.00137447	-0.00495379	0.000549433	0.00314613	0.00421611	0.00568209	0.00244942	-0.00152436	-0.000709302	0.000453617	-4.94433e-05	-0.000203007	-0.00269027	-0.00054172	-0.00296406	-0.00446939	0.00156007	0.000993953	0.000354913	0.000534099	-0.00255846	0.0061804	0.0043347	0.00113231	0.004402	0.000669357	0.00314238	0.00131648	-0.00131795	0.000577882	0.00412048	-0.000454962	-0.00251699	0.00121615	0.000164888	0.0006777	0.00100604	-0.00301956	0.001039	-0.000526082	0.000553317	0.000402258	0.00353565	-0.00132171	-0.00101012	0.00316469	-0.000760435	0.00093583	0.00224812	0.00092683	-8.45934e-05	-0.00097074	0.00179662	-0.00154806	-0.000459837	0.000760762	-0.00377327	-0.00126203	0.00101446	0.00190909	0.0018897	0.00039114	0.000800482	0.000320123	0.000243222	0.000212322	0.000488413	0.00371319	0.00183563	-0.00178401	0.00366222	0.00644237	-0.001019	0.00124771	0.000962275	0.00152038	0.000368888	-0.00538801	0.00148872	0.00296092	0.0016239	0.000894477	-0.000814072	0.000120607	0.00180929	0.000643075	0.00018533	0.00133145	-0.00035657	0.000356102	0.000546327	0.00566074	-0.00199732	0.00112302	0.000940532	0.00140059	-0.000991388	-0.00306354	0.000759712	0.0018312	0.000877608	4.06149e-05	1.5996668e-05	0.00331335	0.00174358	0.00132911	-0.00174068	-0.0019746	0.00104356	-0.000927028	-0.00110076	0.00203718	0.000137315	0.0011665	0.00127729	-0.00119772	0.0031804	0.00131759	0.00020387	0.0029711	-0.000718322	0.00063056	-0.000119003	0.000973492	0.00137319	-0.0112168	0.00459375	-0.0024507	0.00271666	-0.00349987	0.00406803	0.00193088	0.00139583	0.00102733	-0.003718	0.00427963	-0.000735128	0.000916343	-0.000588953	0.00236582	0.00058426	0.00148498	0.000415687	-0.000557843	0.0011995	-0.00386192	-0.0037248	0.00125764	-0.00956003	-0.0109423	0.00414951	-0.000343508	-0.0014209	0.00694687	-0.00242095	0.00213308	-0.00159581	-0.00032339	-0.00324712	-0.0014967	0.0014052	-0.000722108	0.00138266	0.00342047	0.000932293	0.000235152	0.00225899	-0.000970258	0.00204466	0.00629768	0.0068349	0.000870325	-0.00141295	-0.00204502	0.00142193	0.00120531	-0.00633951	0.00454312	0.00435515	0.000390855	0.00321714	0.000563002	-0.00582227	-0.00664493	-0.00151031	-0.00470936	-0.00341521	0.00081984	-0.00590607	0.00132931	-0.00389385	-0.00246293	-0.0014582	0.0046525	-0.00284617	-0.000129577	-0.00119503	-0.000987328	0.00077004	0.0020128	0.00943228	0.00456426	-0.000665062	-0.0169659	0.0020279	-0.0027791	0.00402268	-0.00274582	0.00473231	-0.0001719	-0.00133757	0.00179561	0.00280463	0.000547468	-0.00523641	0.000101209	-0.00784056	0.00105854	-0.00375624	0.00192606	-0.010389	-0.00338517	-0.00402682	-0.00440295	-0.000265876	0.00154177	-0.00302279	-0.00122384	-0.00774463	0.00959984	0.00371844	0.00691783	0.00717982	-0.00192581	0.00264014	0.00201937	0.00511866	8.9760004e-05	-0.00174278	0.00196435	0.000223563	0.00529902	-0.000238248	-0.00241795	0.0013261	-0.000885032	0.000987888	-0.00426546	-0.00245873	0.00100767	0.00337473	0.00414343	0.00255895	0.00476096	0.00020296	9.035986e-05	0.0082898	0.00278046	-0.0135757	-0.00147922	-0.00120992	0.00263802	0.00061487	0.00198724	-0.000917205	0.00362739	-0.000126907	0.00344981	3.0810013e-05	-0.0010008	-0.00184237	0.00297475	-0.000723275	0.00144898	-0.0142949	0.00296783	-0.00226396	0.00922632	0.00153115	0.00334816	0.000697057	0.00219069	-0.00224297	0.00324526	-0.00454421	0.0063219	-0.00263758	-0.000458145	0.00642148	0.00422695	0.00129107	-0.00169226	0.00434321	0.00419555	0.00478631	0.00151359	0.00363342	0.000874992	0.0028724	0.00488384	0.00400455	0.00229937	0.00990242	-0.00571707	0.00173523	-0.00906059	-0.00281557	-0.00208388	0.0110429	-0.00495395	0.00657164	0.00353785	-0.0015847	0.002137	0.00893755	-0.000922963	0.0013804	0.00263099	0.000591525	-0.00314228	-0.00158534	0.000852948	0.00249356	0.00578646	-0.000174198	-0.00093867	0.00154319	0.00302279	0.000625065	-0.00122964	-0.00156708	0.00323034	0.00199855	0.00148327	-0.00114623	0.00182063	0.002592	-0.000444713	0.000323488	-0.00224741	0.00208137	-0.00836576	0.00504234	-0.000752715	-0.0104859	0.00215121	-0.000844072	5.9566617e-05	-0.00113521	-0.0028764	-0.00186113	0.00155916	-6.77583e-05	0.00151523	0.00253762	0.0109289	0.00619336	-0.00597405	0.00224431	-0.000648938	0.00451464	0.00176671	0.00135826	-0.0003606	0.00350359	0.000879505	-0.00228008	-0.00812432	-0.00258133	0.00154575	-0.000599252	0.00166202	-0.00246809	-0.00163924	0.00467637	0.000599358	0.00320755	5.3848333e-05	0.000620977	-0.00248011	0.000843328	-0.00220554	0.000833732	-0.00537735	-0.00159949	-0.00306907	0.00106539	-0.00475786	-0.00885018	0.00126449	-0.000681515	-0.00389237	-0.00213539	-7.06166e-05	-0.00017774	0.00464724	-0.0013387	-0.000761338	-0.00185419	-8.72217e-05	0.00103634	-6.29966e-05	0.00222001	0.000481942	-0.000495953	-0.00200319	0.0103403	0.000178097	0.00372991	0.00609447	0.000155433	0.00046117	0.00510147	-0.00120694	0.00150678	-0.00688601	0.00193481	0.00136263	-0.000226522	-0.00247476	-0.00856771	0.0065362	-0.00723162	-0.00173881	0.0029273	0.00359446	0.00499839	-0.000647278	-0.00177018	0.00156617	0.000691655	0.0015487	0.00231539	0.000963247	0.00120667	-0.00077602	-0.00598227	-0.00308119	-0.000349838	9.712344e-05	-0.00214034	0.00368975	-0.000661373	0.000555327	0.00883756	-0.00484569	0.00205664	0.00115788	0.00513475	0.00474005	0.00298174	0.00159853	0.00151978	0.00382347	0.00853155	-0.00383135	-0.0137109	0.00641478	0.00447464	0.00059492	0.00592169	0.000409672	0.00141287	0.0013367	-0.00286146	-0.000876895	-0.0152938	0.0121355	0.0128136	0.00549948	0.00372026	-0.00120647	0.000337892	-0.00099466	0.00739536	0.00802252	0.00151533	0.00256341	0.0078337	0.0056005	0.00416732	-0.00575675	0.00174389	-0.000466667	-0.00304342	-0.00408051	-0.00571369	0.00604606	-0.00077959	0.000867833	0.00192452	-0.00324347	-0.00135941	-0.00362266	-0.000514727	0.00348991	-0.00345221	-0.000468352	-2.85217e-05	0.0036233	-0.0030995	0.00216504	0.0083448	0.00678292	0.00373457	-0.00243542	0.00577522	-0.00056642	-0.0035185	0.00323397	0.00509087	-0.00278337	-0.00198369	0.00599533	-0.0103351	-0.00174127	-0.00125387	-0.00214041	0.000923107	-0.0112212	-0.0145609	-0.00810167	-0.00443519	0.00635019	-0.00024301	-0.000293788	-0.00196947	-0.00224501	-0.00099891	-0.0103372	0.00108044	0.000817538	-0.0015071	-0.00162915	0.00228718	-0.00516157	-0.00198391	-0.00193585	0.00373086	0.000630152	0.000823602	0.000361057	0.00740374	-0.0029591	-0.00214676	0.00242092	-0.000536413	0.00320832	-0.000189327	-0.00353779	0.00340552	0.00162874	-0.0012719	-0.00031624	-0.00331177	-0.00039012	0.00141263	0.0046201	-0.00513163	0.00176676	0.00417017	-0.00132215	-0.0101795	0.00167885	-0.0023525	-0.000576267	-0.00389784	0.000238787	-0.0119591	-0.00258924	0.0147412	0.00096343	0.000395028	0.00166704	0.000512965	0.00294442	-0.00374365	-0.00560174	-0.00544073	-0.0013587	0.00240441	-0.00533213	-0.000174267	0.00447842	0.000677505	0.00967819	0.00412777	-0.00157276	0.00445278	0.00443009	-5.66735e-05	-0.00323534	0.00332921	-0.00176228	0.00218707	-0.00147766	0.000494193	-0.00171779	0.00370757	0.00237421	-0.00154121	-0.00332942	-0.00430784	0.000480368	-0.00029048	0.00302802	-0.00142172	0.000132623	-0.00317136	7.205503e-05	0.00048505	0.00451097	0.00195425	0.000850317	-0.00387102	1.7763252e-05	-0.0109906	-0.000574285	0.00332927	-0.00132252	-0.00237087	-0.00531033	0.00555305	0.00181647	-0.00149464	-0.00240951	0.00120016	0.00328137	0.00518758	-0.00166965	0.00609969	0.00219349	0.0011714	-5.67833e-05	0.00173124	0.00214985	-0.00834316	0.00140688	0.00285963	-0.00398747	0.000571976	0.00278801	-0.00119278	-0.00495131	-0.00469241	-0.00189678	0.000856245	0.00236621	-0.00203503	-0.000372673	0.00243513	-0.00192367	-0.00694891	-0.00983709	-0.00195697	-0.00435604	-0.00184466	-0.00297437	-0.00021529	0.00418032	-0.00110231	0.00369227	0.00638117	-0.00971244	-0.00347324	0.00176363	-0.000428034	-0.0010797	-0.00691278	-0.0017199	-0.00956117	-0.00273907	-0.00036214	-0.00204665	0.00294118	-0.00447704	0.00545698	0.00495034	0.00297463	0.00562864	0.00216494	0.000378315	0.00183473	0.00191691	-0.00120198	-0.00105464	-0.00322934	0.000468888	0.000641728	0.000585643	0.000482945	-0.000169832	0.0028941	-0.00415568	0.00790658	-0.000225073	0.000736509	-0.00474468	-0.0018555	-0.000902182	-0.000800007	4.4649933e-06	0.000144795	-0.0054021	-0.00242181	0.00502011	0.00584379	-0.00287529	-8.08633e-05	-0.00288824	0.00835275	-0.00176336	-0.00214407	0.000875581	0.00587207	0.00526439	0.00193031	-0.000556917	0.00065321	-0.00148371	0.00383094	-0.00340647	0.000233468	-0.00296388	0.00575968	-0.000782277	-0.000241668	-0.00672636	-0.00215177	0.0025615	-0.000107377	0.000976855	-0.00283923	-0.010857	0.0108442	-0.00122775	0.00116659	0.00192698	-0.00109816	-0.00144388	-0.00726293	0.00790472	0.00412056	-0.000944623	-0.00109862	0.00423524	0.0105048	0.00393978	-0.00253569	0.00286378	0.000978307	0.00548079	0.00118742	-0.00288348	0.00174061	-0.00166139	0.00183083	-0.00287024	0.00271372	-0.00483598	0.00280711	0.0015795	0.00695633	0.00108633	0.000978113	-0.00045641	-0.00656651	-0.00137733	0.000191862	0.000423453	0.00986181	0.00916684	0.000303992	-0.000145625	-0.00207871	-0.00233455	-0.000475313	-0.00210979	-0.00236523	-0.00394346	-0.00428999	-0.00127509	-0.00351571	0.0013089	0.000738807	-0.00341505	0.00269015	0.000591458	0.00440715	-3.68584e-05	0.0013303	0.00429128	-0.0015943	-0.00436434	0.00144616	-0.00166547	0.00472958	-0.000607313	-0.00273246	0.00326377	-0.000433557	0.00456362	0.00677674	0.0101529	0.00116508	-0.00171302	-0.00643648	0.00803286	-0.00140393	-0.00917184	0.00122346	-0.00230269	0.00208345	-0.00142375	-0.00587802	-0.00364858	0.00576626	0.00209293	0.000910207	0.00851645	0.000930325	-0.00046639	-0.00629746	0.00556055	-7.81351e-05	0.00171906	0.00171754	-0.00177455	-0.00351327	-0.00287065	0.0034797	0.00060726	-0.00385803	0.00205273	0.000325957	0.000199308	-0.00243214	-0.00232279	-0.00027512	-0.00293828	-0.000108308	-0.00159223	0.00250981	0.00176258	0.010293	-0.00114933	-0.0011303	-0.00204911	-0.00113107	0.00422544	-0.00183816	-0.0033297	-0.00176678	-0.00108444	-0.000910472	0.000352605	0.00164427	-0.0018681	-0.00912485	0.00244195	-0.0101335	-0.00114485	0.00719189	0.000699665	-0.00138839	-0.00960758	0.000111032	-0.00796049	-0.003854	-0.000805888	7.586164e-05	0.00100389	-0.000891127	-0.00221611	-6.01844e-06	0.000317255	-0.0049028	0.00323063	-0.0014605	-0.00410249	-5.55417e-05	-0.0041885	0.000315098	0.00522059	-0.000784243	0.00229146	-0.00706599	0.00192908	-0.00125	-0.0121035	-0.00788208	0.0022375	-0.0029952	0.000346907	0.00171047	0.00097621	-0.000496992	0.000485903	0.00401684	-0.00115691	-0.00197548	-0.0160051	0.00265189	-0.00374636	-0.00266933	-0.00600322	0.000191874	0.000113472	0.00432083	0.00371203	0.000325058	-0.00361622	-0.00354946	0.000575277	-0.00076781	-0.00179758	0.00227418	-6.56747e-05	0.00148881	0.00134963	-0.00218045	0.000211873	0.00109851	0.00334959	0.00246316	-0.00592694	-0.000643537	-0.0023731	0.0194184	-0.000857837	-0.00299573	-0.00451814	0.000991522	-0.00576129	0.00062636	-0.00598909	-0.00110759	0.000792102	-0.00166965	-0.00148701	-0.00131075	-0.000622577	-0.00133083	-0.000915783	0.00107505	0.00108681	-0.00465637	-0.00195304	0.00683252	-0.0037054	0.00246344	0.00465553	0.00141351	-0.000465005	0.00147334	0.00067734	-0.00360334	-0.00461826	-0.00126242	-0.00328774	-0.00310981	0.00742243	-0.000526575	0.00150552	-0.00202498	-0.00729204	0.00215963	-0.00890333	0.00105492	-0.00105513	-0.00290547	0.00319114	-0.0015363	0.00141869	0.0028085	-0.00438679	0.00240254	-0.000703978	0.000766922	0.00254903	-0.00143471	0.00589428	0.00167359	0.00304691	0.00534111	-0.000107888	0.00138493	-0.000487295	0.00287605	-0.000424602	0.00337811	-0.000583743	0.00475789	0.00441152	0.00124111	0.000467852	-0.00405311	-0.00237602	0.00141271	0.00354923	-0.00016233	-0.00169321	0.000178812	-0.0024864	0.000143488	0.00086791	0.00267167	0.00649767	0.00127801	0.00226727	-0.00238896	0.00110601	-0.00488547	-0.00118408	-0.000677795	0.000212435	0.00432499	0.0013867	0.00335441	0.000854643	-0.00492933	-0.000736368	0.00216001	-0.00345683	0.00154023	-0.00429554	-0.000384047	-0.000480425	0.00368772	-0.0015551	0.00174752	-0.00296633	-0.00484592	-0.00646926	-0.00248736	-0.00200535	-0.00694999	-0.00110488	-0.00626347	-0.00763266	0.00304854	-0.000509085	0.000467615	0.000443175	0.00059221	0.00393257	0.00454668	-0.00388644	0.00482919	0.00156653	-0.00241391	0.0100164	-0.00182445	0.00547469	0.00341759	0.0180308	0.00312741	-0.00416284	-0.0004581	-0.00522953	0.00211915	-0.00170053	0.00119116	-0.00329154	0.00275794	0.00335263	-0.00189272	-0.00032066	0.00311096	-0.00095581	0.00198691	0.00708015	-0.00192228	0.00189455	0.000970915	-0.00140604	0.000550097	-0.00137862	0.0044366	-0.00347617	-0.000387995	-0.00213787	-0.00383383	0.00106483	-0.00103039	0.00146205	0.00459805	0.00123679	0.000749138	-0.00654495	0.000981223	-0.000174858	-0.00246029	-0.00305207	0.00619686	-0.00302684	-0.0010759	0.00030443	-0.00037946	-0.00448449	0.0014606	0.0105238	-0.00342222	-0.00165821	1.668992e-05	-0.0029068	0.00269457	-0.00222521	0.00189631	0.00158876	0.000944143	0.00565786	-0.00234246	0.000448468	0.0015309	-0.000979865	-0.00315645	-0.00269973	-0.00186299	-0.000199172	-0.00033975	0.00295774	0.00419418	0.000195588	-0.000194038	0.000141963	-0.000303435	-0.00021699	-0.00456799	0.0014269	0.0012865	0.000467568	-0.00114206	0.00509617	-0.00113678	0.00776851	0.000803467	-0.00211539	-0.00743707	-0.00143355	0.00143061	0.00214438	-0.00518717	-0.00361075	0.00133742	0.000271657	-0.00122998	0.00355193	0.000829617	0.00146622	-0.00143187	0.00125335	0.00606768	-0.00615685	-0.00329707	-0.00588848	-0.00677389	0.000345847	-0.0128219	-0.00349278	0.00048675	-0.00550269	0.00172123	0.00629577	0.00406881	-0.0047544	0.00832675	-0.000941357	0.000701457	-0.00352241	-0.00681229	0.00302977	0.00174572	-0.00887226	-0.00171517	-0.00816772	-0.000318748	-0.00219433	0.00127154	0.00196652	-0.00225626	-0.00430213	0.00239277	-0.00170777	-0.00307765	-0.00201809	0.00611001	0.00159839	0.00110933	0.000877718	0.00101763	9.311596e-06	0.00432654	0.00479567	-0.00564803	0.00633559	-0.00170329	-0.00070838	-0.00194104	-0.00165873	-0.00219242	-7.9875e-05	-0.00450168	-0.00482446	0.000557032	-0.000170323	0.00498884	-0.00260183	-0.00186609	-3.81449e-05	0.00276711	-0.00511762	-0.00487082	0.0026893	0.000334052	0.00147312	0.00314658	-0.00257282	-0.00391519	-0.000463612	0.000486047	-0.000503371	0.0066669	-0.00564687	0.00985253	0.00125902	-9.855e-05	0.00422009	0.00123266	7.308352e-05	-0.00207036	0.00459144	0.00240654	0.000488895	0.000828908	-0.00404921	0.000382543	0.0015175	-0.00154412	-0.000801632	0.000814955	-0.00130189	0.00938694	0.00142121	0.0019604	0.000328378	0.00230797	-0.00721432	0.00244067	3.516674e-06	-0.00313572	0.0022868	0.00218566	0.0011882	0.00231408	-0.00329554	0.0138564	-0.000813588	0.00279044	-0.00491436	2.5441715e-05	-0.00107209	0.0072698	0.00155313	-0.000884757	-0.00161462	0.00137175	-0.00420563	-0.00164559	-0.00525792	-0.0019471	-0.00204577	-0.0017382	-0.000928908	-0.00778561	0.00226821	-0.00121877	0.00162172	-0.00374953	-0.00293956	-0.00121295	0.00061928	0.00267143	0.0014363	0.00258075	-0.000965043	-0.00144769	0.00297619	0.00229936	-0.00199842	-0.00458328	0.00184489	0.00451421	-0.00307349	0.00658494	-0.00304626	0.00292824	-0.0173811	0.00686117	0.00233911	0.00666145	-2.04503e-06	0.000518105	-0.00250924	0.00427775	-0.00139834	0.000412397	-0.000797578	-0.00544815	-0.000469352	-0.00158938	-0.00418753	0.00139189	4.8426755e-05	-0.00479863	-0.00303311	-0.000591138	-0.00390204	0.00378445	0.00113381	0.000103055	0.00130324	-0.000802217	0.00394531	-0.000834753	0.000963295	0.00567618	0.00340389	-0.00353162	0.00155116	-0.00266687	-0.000595162	0.00427145	-0.00231146	-0.000563125	0.0018939	0.002633	0.00426288	-0.0118123	0.00165203	0.00393164	-0.00478869	0.000274163	0.0014374	0.00297693	0.00118173	-0.00624141	0.0047461	-0.00486057	0.0038631	-0.00349339	0.00117212	-0.00130956	0.000174465	-0.00212583	-0.00269665	0.000245938	0.001956	0.00346368	-0.000728403	-0.00156506	-0.00331948	-0.000740615	-0.00512935	-0.00338392	-0.00297963	0.00016263	-0.00180342	-0.00126409	0.0045686	0.00306114	0.00102926	-0.00834932	0.00145103	0.00322657	-0.00375045	0.00276513	-0.0027005	-0.00116113	0.000546958	-0.000103117	0.00541896	-0.00134373	-0.00257934	-0.00147835	-0.00181891	-0.00240802	-0.00192125	0.0012825	0.00104915	-0.0124354	-0.000876538	-0.000178802	-0.00526318	8.5996464e-05	-0.00224731	0.00939574	0.00234371	0.00115077	0.00390707	0.00520037	0.00536365	-0.00373957	-0.00455726	-0.00421158	0.0016161	0.00185377	0.00136359	-0.00381042	0.00223511	-0.000657468	-0.00190982	-0.00279215	-0.000808517	-0.000147362	-0.00330728	-0.00139096	-0.00118969	-0.00241363	0.00225884	0.000140782	0.00157066	0.0110463	-0.00248532	0.000612235	-0.00217028	0.00113836	0.00778908	-0.00201091	-0.00593547	-0.00294459	-0.000442962	-0.00887099	0.00636546	0.00228921	-0.00131497	-0.00195886	0.00322556	-0.000780873	0.00126486	0.000858443	0.00262386	-0.000304793	0.000452455	-0.000561408	0.000980175	0.00280183	0.00260199	0.002635	0.00134969	0.00210976	-0.00407046	-0.000318348	-0.00268067	0.000224812	0.000519383	-0.000934913	-0.026781	-0.000152348	-0.00244085	0.00241312	0.00565102	-0.00362223	0.00122077	0.00193694	-0.00659862	0.00031077	0.00225802	0.000737315	-0.00319884	-0.00684124	-0.000823248	0.0010161	-0.00221857	-0.000831222	0.00342445	-0.00103002	0.000569222	0.00241787	-0.00304796	0.00428152	0.0035625	-0.0016915	-0.00255017	0.00565932	-0.000885038	-0.00499659	-6.35383e-05	0.00252008	-9.67533e-05	0.00237815	-0.00405103	-0.00210283	0.00146848	0.00227562	-0.000203063	-0.00511995	0.00015745	0.00264282	-0.00305194	-0.000977388	0.000428702	-0.00146647	0.00204045	-0.00123913	7.0591654e-05	0.00045599	-0.00078721	-0.000710153	0.00143126	0.00105085	0.00150275	-0.00126256	-0.00625521	-0.00151585	0.00279957	-0.00915906	-0.00295994	-0.00287155	-0.000515702	0.000589753	-0.00110185	-0.00232133	-0.00205676	0.000896475	0.00153255	0.000949842	0.00127035	0.0036274	-0.00148014	0.00251546	0.00182411	-0.0016722	-0.000707345	0.000419083	0.00243368	-0.00069307	0.000619632	-0.00348795	-0.0077769	0.00143521	0.00385277	-0.000510632	0.00230369	0.00136187	-0.00115647	-0.000529926	-0.00568159	0.00101535	-0.00645079	0.00841912	-0.000284642	-0.00970688	0.0017723	0.0017403	0.00495076	0.000955943	-0.00336421	0.00398296	0.000147448	-0.00129211	-0.00222886	-0.00493423	0.00655311	-0.000618492	0.00140103	0.00277876	0.00755828	-0.00645892	-0.00024082	0.00169655	-0.00484224	-0.00237584	-0.00187917	-0.0039256	0.00336375	-0.00872225	0.0042284	-0.000127872	0.00377232	0.00241096	0.00274026	-0.00397065	0.00392485	0.00139805	-0.000497348	0.00598954	-0.00197443	0.000623153	-0.00257485	0.00198192	0.00397416	-0.000405263	-0.00737296	-0.00251771	0.000768218	0.00447805	-0.000549678	0.00420951	0.00492829	-0.000108628	0.000566182	-0.00111656	0.000870802	-0.00418948	0.000943318	0.000102347	0.00368322	0.00117048	-0.000109483	0.0011223	0.000808442	0.00147875	-0.0040633	0.000697275	-0.00027698	0.00174297	-0.000164743	0.000202485	-0.000946277	-0.00212863	0.00147299	-0.00393704	0.000650692	-0.00083834	0.00044663	0.00243251	-0.00265698	0.000535778	0.00130661	0.00439849	-0.00693221	-0.00410237	-0.00750309	0.011892	0.0046917	0.00089284	0.00703814	-0.0018144	0.000762577	0.00125014	0.00447274	-0.00842837	-0.000230837	0.00190524	0.00420023	0.00356364	0.00195407	0.000686691	0.000119013	0.00155248	0.000207213	0.000200383	0.00133536	0.00150874	-0.0017407	-0.000453117	-0.000796382	0.00064916	-0.00178407	0.00135048	0.00333833	-0.00285036	-0.00319277	0.00179452	0.0030412	0.00189342	-2.60616e-05	-0.00357837	0.00476864	0.00304906	0.00140425	-0.00353162	-0.000690233	1.8873257e-05	-0.00488847	-0.00461813	0.00225357	-0.00656378	0.00176279	-0.00121085	0.000466587	0.00642381	-0.00125353	0.00190953	0.0112094	0.00228088	-0.000933118	-0.00545638	-0.00600853	0.00213791	0.00570539	0.00100194	-0.00964798	0.0150111	-0.00208631	0.00597515	0.000289907	-0.00149306	-0.00321796	-0.000453777	-0.0098767	0.00848139	-0.0101658	0.000171512	-0.00167798	-0.0028171	-0.00111637	-0.00410561	-0.000399025	0.00657253	-0.00358092	0.00436517	0.00346577	-0.00106802	-0.00160084	0.00527581	0.00248253	-0.00456768	-0.00120866	-0.00149101	-0.0125924	0.00209535	-0.00228644	-0.00367114	0.0020683	-0.00266889	0.00137748	0.00190112	-0.00560439	-0.0022658	0.00226876	0.00316482	-0.00442519	-0.00890519	0.00288113	0.00273456	-0.00137392	0.00285552	-0.00147086	0.00273308	0.00111608	0.000326145	0.000631883	-0.00143213	0.00211372	0.00096967	-0.00271589	-0.00187995	0.00290326	0.00120099	-0.00180045	-0.00315996	-0.00361253	-0.00325786	-0.00198267	-0.00101547	0.00121516	0.00137931	-0.00226621	-0.0015784	0.0019888	0.00282766	2.151588e-06	-0.0011247	-0.00299111	0.000914903	-0.00407225	0.000943847	0.00334068	0.000986435	-0.00124125	-0.00202024	-2.84549e-05	-0.00250576	-0.00203579	-0.000154303	0.000743858	-0.00069649	-0.00114163	-0.00334903	-0.00309325	-0.0050031	0.00282387	-0.001962	0.00416049	-0.000177392	-0.0127945	0.00802074	0.000483612	0.0009291	-0.010451	0.00114935	-0.00033998	0.00305779	-0.00513004	-0.00255589	-0.00218195	-0.00200186	-0.000875506	0.00280308	-0.000471417	0.00413579	0.00236096	-0.000793137	-0.000893105	-0.0019306	-0.00431128	0.00403992	-0.00947099	0.00391776	0.00682019	0.00372039	-0.00304107	-0.00378154	0.00214328	-0.00165299	0.00264979	-0.00223377	-0.000634355	-0.000921367	0.00162103	0.0017205	0.000770223	0.00256371	0.00447935	0.00172518	-0.00399367	0.00452357	-0.00236663	-8.72166e-05	0.0040475	0.00391439	-0.00135579	0.00145844	-0.0010544	-0.000141942	0.000373188	0.000572752	-3.40433e-05	0.00104973	0.00178049	0.00452383	-0.000542782	-0.00220044	0.000704647	0.00095927	-0.00283277	0.00234315	0.000242777	-0.0019718	-0.000403312	-0.000242533	-0.00140273	-0.000241728	-0.000496803	-0.0022047	0.000529185	-0.000941212	-0.00160107	0.000389618	-0.000467832	-0.00688578	-0.00462226	0.00141324	0.00217652	-0.00526987	-0.00417968	0.00310354	3.9490027e-05	-0.000400273	-0.0101905	0.00150067	-0.00686653	-0.00372508	0.00293042	0.00484959	-0.00125069	0.00250278	4.8450115e-06	-0.00393249	0.000896968	0.00086335	0.00724116	-0.00058961	-0.00376932	0.0014721	0.00349833	0.000493712	0.000765375	-7.97083e-05	0.00352271	0.00705172	0.00233906	-0.00962123	0.00280806	-0.00450608	-0.00169636	0.0126933	0.00102658	0.0035473	0.00380167	0.00309423	-0.00627317	0.00242185	-0.00579242	0.000766272	-0.00109234	0.00218469	-0.00456357	-0.00229366	-0.00103127	0.00283578	-0.0023171	-0.0012187	0.00869724	-0.00342335	0.00192519	-0.00333349	-0.000326938	0.00571504	0.00118346	-0.00170151	-0.00249681	-0.000698595	0.000469983	-0.000182438	-0.00207603	0.00254906	0.00184197	0.00145057	-0.00501615	-0.00115483	-0.00161291	0.00243208	0.00193697	0.000774058	0.0029062	0.00309552	-0.00600806	-0.00709019	0.00148771	0.00771477	-0.00495605	-0.000639158	-0.00137057	0.0011544	-0.000401035	0.00154809	-0.00447004	0.000459155	0.000908368	-0.000453685	0.00315704	0.0037451	-0.00367268	0.000566028	0.00330948	0.00205636	0.00243292	-0.00618595	-0.00141168	0.00261041	0.000847513	0.00102371	0.00176621	-0.00524062	0.00120261	-0.000837215	-0.00135368	0.00139022	0.00116259	0.00514406	0.000806037	-0.001778	-0.00165871	-0.00306215	0.0104838	0.000933097	-0.00170919	-0.00761022	0.00287703	0.00128876	-0.000501667	-0.00998685	-0.000104377	0.000651923	-0.00713882	-0.00165281	-0.00179492	0.00160908	-0.00157292	0.00173635	0.00464603	-0.00552354	-0.00219686	-0.00183301	-0.0114069	-0.0111345	-0.0112528	-0.0120584	0.00283007	0.000865092	-0.00378908	0.00220634	-0.00758157	-0.000741865	0.00142079	-0.00126633	0.00293479	-0.00128518	0.000220523	0.00233258	-0.00228109	-0.00125385	-0.000575236	0.00272769	0.00240805	0.00424966	0.000605667	0.000862585	-0.00555102	0.00190384	-0.00414053	0.00608536	0.000577958	-0.000880105	0.00459936	0.00793003	0.00197791	-0.000370942	0.00318366	-0.00264751	-0.00492614	-0.00676464	0.00229989	0.000983733	-0.00671805	-0.000693953	-0.00191213	0.00152816	0.00227814	0.00190752	0.00409762	-0.00413459	0.00803359	-0.00029303	-0.00353881	0.00112964	-0.00146178	0.00228201	0.00184813	-0.0092743	0.0029879	-0.000389305	0.00471587	-0.000388935	0.00505141	0.00523603	-0.00393138	0.00446368	-0.00771037	-0.00189052	0.0061968	0.00520267	-0.000995567	-0.00146676	-0.00409349	0.00484891	-0.00949383	0.00156626	7.293994e-05	0.00068702	-0.0017266	-0.00134316	0.00177768	0.00312154	0.000846763	-0.0027742	0.000758048	-0.00307335	-0.00341614	-0.0015565	-0.000191563	-0.00299569	0.00637623	-0.00155083	0.00200456	0.00149496	0.00593028	-0.0042942	-0.00119286	0.00228899	-0.00308951	-0.00059326	-0.00107028	0.00301429	-0.00517745	0.00138019	-0.00177324	0.00095141	0.000487053	-0.00044485	-0.000760278	-9.80834e-05	-0.000366505	0.00466985	0.00041643	-0.000447036	-0.00222383	-0.00437593	-0.000236577	0.000403318	0.00258501	0.00763625	-0.00131148	0.00169323	-0.00181314	-0.00579028	0.000756825	-0.000850918	0.00103646	0.000634785	-0.00313959	-0.001117	-0.00764235	-0.0022159	-0.00149581	-1.8255e-05	-0.00496512	0.00311329	-0.0011993	0.00131888	-0.000985525	0.00261734	-0.00187169	0.00163059	0.000678863	0.0063837	0.000564835	0.00550882	-0.000307358	0.000998687	0.00171995	0.00167603	0.0014868	-0.00146449	-0.000752635	0.0010062	0.00133774	0.00407857	0.00193199	0.00285095	-0.00262162	0.00271523	-0.00286784	0.00870427	-0.00241	-0.0011287	0.000464683	-0.00601684	-0.00167913	0.000317385	-0.00010234	-0.00330074	0.00675923	0.0018325	-0.00317386	0.00344714	-0.000636825	0.00102755	-0.00572839	0.0020188	-0.00399326	-0.000343257	-0.0015956	-0.00133331	-0.00107262	-0.00318238	0.00047144	0.000756042	0.000707913	-0.00507738	-0.00137937	-0.00543776	0.00221274	0.00237692	0.00171549	-7.16382e-05	0.00161856	0.000612723	0.00122594	-0.00029883	0.00427353	-0.00028376	0.000203363	0.00154157	-0.000835313	0.00532781	-0.00374124	-0.00114463	0.00167211	0.00165075	0.00260537	0.000574087	0.00030881	-0.00154389	0.000349422	-0.00355267	0.000840912	0.00372395	-0.00188245	0.00143829	-0.00416696	-0.00112331	-0.00274838	-0.00432279	-0.000631781	-0.000136238	0.00021175	0.00126908	-0.00290972	0.00275453	0.0127386	0.00172604	-0.00298094	0.00285139	0.00502785	0.00134156	0.000632377	-0.000246853	0.000175573	-0.00271821	0.00261691	0.000312217	-0.0024812	0.000790903	0.00245201	-0.00520825	-0.00137353	0.00824607	0.000460768	0.0107345	-0.00160653	-0.00850451	0.00118341	0.00128971	0.00510096	0.00191947	0.00119275	-0.00281303	-0.000412598	0.00809986	0.0111606	-0.00248329	0.000333675	0.00186204	-0.00152409	-0.000965323	0.00345385	0.00398614	-0.00572934	-0.00930965	-0.000560437	-7.30349e-05	-0.000527867	8.668011e-05	-0.000871677	-0.00257597	0.00580894	0.00279695	0.00182548	0.00324064	0.00547955	-0.00290309	7.638836e-05	0.00114123	0.00167975	-0.00162029	-0.0041142	2.3041677e-05	-0.00120325	-0.00175495	0.000625766	-0.00148643	0.00142923	0.00217915	-5.02599e-05	-0.00288331	-0.00475353	-0.00164473	0.000413222	0.0047963	-0.00381982	0.000490473	-0.000452625	-0.000172316	-0.00169731	0.00504601	-0.000709053	0.00131976	-0.000277875	0.00333449	-0.0114144	0.00284534	0.00383967	0.00750876	-0.00484226	0.00461731	-0.00209025	0.000809093	0.000914685	0.00190268	-0.00656994	-0.00941328	0.000462413	-0.00103731	0.00315012	0.00580158	0.0002438	0.00686128	0.00279232	0.00231166	-0.00173072	0.00393812	-0.00197112	0.00117723	-0.0005718	-0.00076977	-0.000966282	0.00162539	-0.00450299	0.00399985	-0.00113922	0.00111825	-0.000363976	-0.0046601	-0.00247197	-0.00145462	-0.000378077	-0.00403404	-0.000463962	-0.000936117	0.00199295	0.00277974	-0.00232673	-0.00288309	-0.00283007	-0.00117773	-0.00717749	0.00498241	0.00169599	0.000764648	0.00315113	-0.00176509	0.000600028	-0.00191569	-0.000593628	0.00151303	0.00211575	-0.00233518	0.00548425	0.00395026	0.00463137	-0.00542262	0.000335287	-0.00313251	0.000529292	-0.00886391	-0.0110601	-0.00159392	0.000674727	0.00111515	-0.00779754	-0.000291733	-0.00335349	-0.00110851	-0.00395345	0.0103116	-0.00184	0.0106403	-0.0023521	-0.00284004	-0.00705495	0.00234918	0.00241314	-0.00305021	0.00668075	-0.00473389	-0.00266206	0.0039873	0.000168077	-0.00166473	-0.00166668	-0.00233881	0.00528868	-0.00684056	-0.00743956	0.00464363	0.0008679	-0.00250213	0.00308157	0.00299659	-0.00201793	0.0113881	0.00284781	0.000963887	-0.0018431	-0.000814628	0.00323169	0.00352817	0.00163942	0.000412009	-0.000993345	0.00344592	-0.000890907	0.00972251	-0.00531574	-0.00158914	0.000411932	-0.00418974	-0.00219273	0.00102397	0.00162409	0.000265322	0.00182988	0.00405688	-0.00281765	-0.00113705	0.00812291	-6.77416e-05	-0.0015068	-0.000817542	-0.00698817	-0.000520108	0.00144158	0.00395757	-0.00233524	-0.00145246	0.00563276	0.00056359	0.0020744	0.00292302	0.00233796	-0.00292791	0.000826085	0.00670658	-0.0016569	-0.00884228	0.000363807	0.00571663	0.00256178	-0.00169139	-0.000864685	0.000195997	-0.00228626	0.00173316	0.00305183	0.00498552	-0.00596614	-0.00366049	-0.00208435	-0.00317686	0.00242345	-0.00446922	-0.00648918	0.00377987	-0.000704443	0.00226712	0.00356163	-0.00220412	0.0104024	-0.00156982	0.00216018	-0.000801781	0.00201029	-0.00167366	-0.00403663	0.000529032	0.000890797	-0.00235141	-0.00240446	-0.000362545	-0.0002604	0.00201243	-0.00292575	0.00290963	-0.000451333	0.00127452	-0.00251258	0.00181442	-0.000724479	0.00134544	0.00125823	0.00136537	0.00250715	-0.00502727	-0.000886485	0.0035813	0.00667457	0.00144365	0.00124816	1.8793546e-05	0.00180432	-2.95049e-05	0.000596983	0.00146921	-0.00276273	0.00393277	0.00347547	0.00528199	0.00223209	0.00299264	0.00580464	-0.000285872	-0.00201344	-0.00363715	-0.00350065	0.000585162	0.00528973	0.00100053	0.00208484	0.00217682	0.00193615	-0.00295602	0.00098868	0.00125475	-0.00207571	0.000952513	0.00395003	-0.000352425	-0.00792425	-0.00256707	-0.000266187	0.00026133	0.000915952	-0.000618352	-0.000954295	-0.00095502	-0.0014691	-0.000736563	-0.00136583	-0.00533306	-0.000564042	-6.30367e-05	-0.0034566	-0.00322566	-0.00443896	0.00745743	-0.00024546	0.00391856	0.00136122	-0.00053146	0.000759892	-0.00323827	0.00193472	0.00191266	0.00110408	0.00079099	-0.00911211	0.0025599	0.000567125	0.00911135	-0.00974991	-0.00276052	0.0117387	0.000211473	-0.00176851	0.0028991	0.00185623	0.000556223	0.000225363	-0.00043957	-0.00126306	-0.00179673	0.00257568	-0.00394552	0.000378458	-0.00370873	0.00281532	0.000153575	-0.000220532	0.00245751	0.00152161	0.00201195	0.00245891	-0.00193629	-0.000173058	0.000838272	-0.00288613	0.00676856	0.00432009	-0.00150911	-0.00294847	-0.00115371	0.00240864	-0.00148897	-0.000198737	-0.00640098	-0.000635282	-0.00463488	-0.00967733	-0.00203294	0.00493087	-0.000568793	-0.000557537	-0.00341295	-0.000196502	0.000692248	-0.00226397	0.00609685	-0.00327793	-0.0145557	0.000436757	-0.000322345	-0.00487934	-0.00146723	0.0015023	0.00219556	0.00162272	0.00159961	-0.00186912	0.000797265	-0.00244528	0.00118339	0.0043317	0.00168841	0.00035147	0.00154697	-0.00455366	0.000109402	0.00107025	-0.00107	-0.0071766	5.1768573e-05	-0.000593863	-0.00375115	0.000544892	-0.00506906	-0.00074417	0.00467812	0.00144286	0.00234547	0.00117828	0.00197456	-0.00171569	-0.000579623	0.000178666	0.00150604	-0.000386667	0.00386827	-0.000672797	-0.000380742	-0.00157604	0.00146592	-0.00282379	0.000496917	-2.38515e-05	-0.00324247	0.00167018	0.00171769	-0.00117412	0.0014972	-0.0014096	-0.000982405	-0.0013408	-0.00172031	0.00450133	-0.000273715	0.00195448	0.00017019	0.00571318	-0.00201494	-0.00369566	-0.00295606	0.00155085	-0.00667934	-0.000939392	0.00588419	0.00102799	0.0063686	0.000267963	-0.00226407	-0.00540764	0.00265431	-0.00373407	-0.00510536	-0.00472836	0.000962705	0.00400634	0.00247364	0.00334125	0.00196701	-0.00786423	-0.00638866	0.000367075	0.00193602	-0.00346517	-0.000141545	-0.000383952	0.00390363	-0.00318636	0.00192991	0.000330905	-0.0021186	-0.00165775	0.00225346	-0.004147	-0.00155009	0.000885543	-0.00037472	-0.00298792	0.00339869	-0.00452631	-0.00121291	0.000210163	0.00174691	-0.00487232	0.00615284	-0.00339234	-0.00195677	-0.00437312	0.00554496	0.00250554	0.000459543	0.00414668	-0.00234708	0.00129989	-0.00262535	0.00193103	-0.00361439	0.000692512	-0.00104877	0.00209501	0.000640335	0.00337093	0.00293263	-0.00164436	0.00465086	-0.00781401	-0.001537	0.00210342	0.00170282	0.000502968	-0.00216304	-0.00302171	-0.0003738	-0.00428241	-0.000629208	-0.00540771	-0.00229097	0.000849492	-0.00196675	0.00410427	-0.000500777	0.00055234	-0.00099302	0.00139003	-0.0033376	-0.000354165	0.000683763	0.00093417	0.00134876	0.00331749	-0.00248299	-0.000600383	0.000740863	0.000684438	-0.00183874	-1.8965e-05	0.00037176	0.0007128	-0.00722453	0.0115525	0.00347702	0.00231393	-0.0144942	-0.00158737	0.00106591	-0.00207618	9.4586714e-05	-0.00392568	0.00261663	-0.000407344	0.000451908	-0.00654461	0.000145995	-0.00432535	-0.00347615	-0.0064433	0.00141913	0.000789582	-0.000159853	0.0294327	0.006573	-0.00143992	-0.00466038	-0.00210236	0.0029948	0.000257698	0.00197383	0.00310802	-0.0030511	-0.00230315	0.0101644	-0.00427742	0.00388742	0.00275264	0.0029055	-0.000604215	0.00343547	0.000747142	0.00110116	0.000185553	0.00118333	0.00494655	-0.00644255	-0.00294616	0.000240535	0.000378952	0.000512858	0.000924988	-0.00371018	0.00300927	-0.00140851	-0.00148131	0.00229589	-0.000407462	0.000791785	-0.00062661	-0.00057739	0.0024865	0.00136362	0.00050849	-0.00175457	-0.000909763	-0.00155983	0.00413356	0.00482031	0.00766396	0.00144292	-0.00134247	5.424496e-05	0.000210965	0.00162139	0.00269551	0.0069325	0.0069694	0.000774485	0.00260537	0.000597352	0.00170546	-0.00300196	0.00117092	0.00461595	0.00230067	-0.00876437	-0.00165657	0.000739455	0.000545873	-0.00102276	-0.0019091	-0.0001303	-0.00210367	0.00124194	-0.00096119	-0.00414498	0.00737561	0.000386044	3.9148337e-05	-0.00228552	-0.00090459	0.00300541	0.000441348	0.00283754	-0.00439669	0.00630518	0.000411733	-0.00455766	-0.000225572	0.000981393	-0.0039588	0.00208409	0.00360975	-0.000724092	0.000201865	-0.00062653	-1.0955e-05	-0.00220323	-0.00370325	0.00412572	-0.00163343	0.00035968	-0.000436935	0.00269879	-0.0036044	-0.00133868	0.00241613	-0.000841615	0.00148836	0.00694394	-0.000502933	-0.00234719	0.00121316	-0.00473064	-0.00151809	-0.00485023	-0.00263384	0.00361499	0.00403423	-0.000231655	-9.26317e-05	-0.00148105	-0.00491174	-0.00763718	-0.000312917	0.000203053	-0.0033038	-0.000552427	0.000809967	-0.000213822	-0.00247226	0.0040309	-0.00151238	0.00104479	0.000827028	0.00439579	0.00374781	-8.67918e-05	-0.000760073	-0.00783824	-0.00528716	0.00746996	-0.00080265	-0.000235198	0.000848248	0.00131153	-0.00208701	-0.00382303	0.000317442	0.00446395	-0.00198617	0.00361723	0.00248827	-0.00295192	-0.000138903	0.0118786	-0.00246695	-0.0041862	-0.00101944	0.00653631	0.00200971	0.00181776	0.00047891	0.015426	-0.000108912	0.000117892	0.00235616	-0.00306956	0.000185143	0.00349172	-0.00145754	0.0025721	-0.00606436	0.00208449	-0.00770792	-0.000532428	-0.00891493	0.00179949	-0.00063629	0.00202963	0.00298567	0.00250237	-0.000199982	-0.00067691	0.000436413	0.00081032	-0.000727157	0.00153398	-0.00368474	-0.000700847	0.00258832	-0.00143091	-0.00146843	-0.00139364	0.00249874	0.00322834	0.00357173	0.00398148	-0.0024342	0.000298007	-0.0019671	0.00142757	-0.000280452	-0.00492322	8.4965075e-05	0.00193608	0.00260147	-0.000341142	0.00327024	-0.00061998	-0.000460462	0.00138242	0.00339536	0.000271332	-0.000679703	-0.0152089	-0.00107936	-0.000241013	-0.000523358	-0.000187588	-0.00149128	0.00669088	0.00113177	8.5333326e-05	0.00388141	0.00184985	0.000984125	0.00144094	0.00235758	0.00318701	-0.00467303	0.00372153	-0.00187627	-0.000207157	0.0010856	0.00112162	0.00143671	0.00260321	0.00305642	0.00113982	-0.00259119	-3.21033e-05	0.00149713	0.00103568	0.00125913	-0.00156907	0.00325252	-0.00445704	-0.00205008	-0.00097998	0.0021756	0.00242311	-0.00147907	0.00300486	0.00135867	-0.00264959	-0.00169769	0.00129923	0.000930157	-0.00218654	0.000783632	0.00268307	0.00030324	0.00112637	0.00150782	0.00657934	0.000952908	0.00338166	-0.000823778	0.00156735	0.00235003	0.000209512	0.00204198	0.00108453	0.000535742	0.00159635	0.000747772	0.00308999	-0.00545469	0.00634328	0.0024304	-0.000106183	0.000955557	-0.00317708	-0.00144441	0.0013264	0.00318611	0.000120393	0.00527101	-0.000859353	5.7398225e-05	0.00162657	0.00394656	0.000692167	0.00182773	-0.00063281	0.00246166	0.00485007	-0.00564695	0.00166042	-0.00101843	0.00128392	-0.00162218	0.00123647	-0.00157076	-0.00020998	0.00368416	-0.000567838	-0.00122323	0.00229148	-0.00187571	-0.000122893	0.000658322	0.0012339	-0.00260636	0.00546927	0.00105496	-0.00215489	-0.000427815	0.00240896	0.00453331	0.00147672	0.0028464	0.0004197	0.000313023	0.000698363	0.0030005	0.00434616	0.00198043	0.000516453	0.00105074	-0.0013571	-0.00137181	0.0026087	0.0022962	-0.00250062	0.00385629	-0.000931518	-0.0014814	-0.00141305	0.00259162	0.000574088	0.00769593	0.00358915	0.00072472	0.00247823	-0.000464225	0.00110772	0.0013354	0.00130656	-0.00152227	0.00298802	0.00819037	0.00242063	-0.00346095	0.00195046	-0.000674095	-0.00309601	-0.0022611	0.00225225	0.00194786	0.00319416	-0.00125078	-0.000820843	-0.000680002	0.000801557	0.00367596	0.00704501	-0.00266415	0.0022213	0.00411959	0.00284208	0.00078817	-0.00071258	-0.000253628	0.00171236	0.000102113	0.00185116	-0.00206944	-0.0015046	0.000758178	0.000943568	-0.0011069	0.00123118	0.00183512	-0.00183571	0.00079346	0.00419582	0.0048071	0.00355016	0.00236046	0.000182575	-0.00198656	5.3701766e-05	0.0021439	0.00112445	0.000441353	0.00417832	-0.00357598	0.000977462	0.00163398	-0.00189815	0.00114332	0.000733042	-0.00137996	0.00167848	-0.00438146	0.00188484	0.00162317	0.00129186	-0.000148842	-0.00105569	-0.0049065	-0.00191047	-0.00133608	-0.0014636	0.000342893	-0.00132305	0.00533902	0.000642313	0.000863824	0.00179828	-0.00024902	0.00303449	-0.000820588	0.000314745	-0.00105521	-0.00184271	0.00306155	0.00145041	0.00056919	0.000943847	-0.00255814	0.00092017	0.000975312	-0.00118421	0.000980842	-0.00484641	0.00117584	-0.00176876	-0.000859571	0.00290988	-0.00892627	0.00134145	-0.00239923	0.0104347	-0.00553223	-0.000854853
dopamine.2	-0.00173508	0.00311673	-0.000977455	0.000338006	0.000441961	-0.000316309	0.000646372	8.978887e-05	0.000149252	-0.000446616	-0.000892466	-0.000316896	-0.000374769	-0.00175413	-0.000216365	-0.000123245	0.000435755	0.000406682	-5.66149e-05	-0.00107145	0.00133162	0.000823738	0.000370358	0.000398192	-0.000406469	-7.59262e-06	0.000114945	0.00170975	-0.000766545	0.00211699	-0.00153137	0.000821656	0.000510202	-0.000748879	0.000776565	-0.000160718	-0.000531863	-0.00183355	0.000147812	-0.00142058	0.000271725	-0.000562341	-0.00195039	-0.000712858	-0.00105185	-0.000164702	-0.000907868	0.000204536	0.000701837	0.000424624	0.000256696	-0.00177637	0.00031429	-0.000767171	-0.000901365	0.000546833	0.000347431	-0.000926442	0.000517511	0.000552546	-0.000871573	0.000277787	0.00113215	-0.000253225	-0.00139953	-0.00133213	0.000124016	0.000359875	0.00146205	-8.42672e-05	-0.000777974	0.00131905	-0.000577431	0.000745365	-0.000557732	2.5199775e-05	0.00110781	-0.000256	-0.000141627	-0.00160096	-0.000123092	-0.000471323	-0.000227313	-8.62514e-05	0.00157724	-8.08503e-05	-0.000222986	-0.000177963	0.00109283	0.00131036	0.00126888	-0.000578505	5.35267e-05	0.000219367	-0.00101859	5.1807063e-05	-0.000147922	0.000436284	0.00227841	-0.00117685	-0.000580665	0.000269788	-0.0008542	-0.000765025	-0.000234121	0.000369389	-0.000158653	0.000562865	-0.00111555	-0.000511611	-9.95838e-05	0.000126921	-0.000469182	-0.000533154	-0.000230478	-0.000192927	4.6958146e-05	-0.00331522	0.000261866	0.000931236	0.000902796	-0.000156221	0.000423076	-0.000864185	-0.00209626	0.000508579	-0.000212733	-0.000239919	0.000205729	0.00154451	-8.55295e-05	0.000720741	-0.00148735	-0.00171852	0.000970168	-0.00056299	0.00081899	-0.00043318	-0.0011031	0.000700357	0.000326922	0.00123767	0.00334039	0.000719866	0.00144449	0.00170348	-0.000286983	-0.000521068	-0.000195434	-0.000900613	0.000401294	-0.000773725	0.00115993	-0.000259504	-0.000409243	0.000322442	-0.000409781	0.00059613	-0.000999412	0.000159953	-0.000235675	-0.000325625	0.000200946	-0.000199365	-0.000954155	-0.00134145	-0.000216279	-8.75046e-05	0.00111271	0.000403399	0.00134093	0.00061021	0.000492003	0.00072709	0.0012215	0.00041667	0.00103092	-0.00100401	0.000652093	0.000299785	0.0018728	-0.000302938	0.000115054	0.000522534	0.000319684	-0.000277291	-9.25073e-05	-6.00034e-05	-0.000240787	-0.000152324	-0.000411226	-0.000456084	-0.000983295	-0.00250391	-0.00112693	0.000105211	-0.000268845	-0.000319756	9.603846e-05	-0.00090091	-0.000106913	0.000200353	-0.000236455	-0.000162274	0.000825959	-0.000645218	0.000692202	0.000461977	-0.000475219	0.000295834	-0.000791442	0.000850482	-3.50346e-05	0.000651653	0.000595941	0.00106678	0.000149406	0.00121063	-0.000623326	-0.000256334	0.000716703	-0.000425882	-0.00108643	0.000328624	0.000236141	0.000231032	0.00139188	0.000966147	-0.000187491	0.00115583	-0.000892282	-0.000801739	-0.000526733	0.000568808	1.1992183e-05	-0.0016493	7.051573e-05	-0.000241757	-9.71014e-05	0.000293047	0.00118116	0.00167859	-9.94361e-05	-0.00173534	8.768497e-06	0.00176838	0.000338435	0.000601296	0.000301782	8.6599146e-05	9.2109556e-05	-0.000902299	-0.000934092	-0.000181042	0.000163873	0.000979756	0.00137976	-0.00104151	-0.00134989	-0.0016627	0.000250416	0.000763286	-5.44562e-05	-0.000744129	-7.39034e-05	-0.0012212	0.00110394	0.00258905	-7.59473e-05	0.000721842	9.235846e-05	0.000183161	0.000382018	-0.000365503	-0.000134149	-0.000734467	-5.5941e-05	-0.00128948	-0.000302768	0.00181699	0.000674934	0.000268804	0.000451398	-0.000536009	-0.000253803	0.000242624	0.00025738	0.000355447	-0.00109565	0.000335325	-0.000165487	0.000604763	-0.000185051	6.070179e-05	-0.000112128	8.9628165e-06	-0.00154762	0.000476287	0.000619929	0.000688815	-0.000658249	-0.000290503	-7.89268e-05	5.873434e-05	7.8834244e-05	-0.000602084	-0.000163054	0.00035891	0.00057298	-0.0012556	0.000357225	2.866113e-06	-0.000192937	-1.64551e-05	-0.000184486	0.000526253	1.4982236e-05	-0.000236554	-0.000248927	0.000696843	0.000690903	-0.00297321	0.000503542	0.000125489	0.000633854	0.000529162	-0.00160191	-0.000489226	-0.000276766	5.711936e-05	0.000280213	-0.000942671	0.000184997	0.000167606	0.000289986	-0.000707646	0.00036188	-0.00155892	4.2820484e-05	-0.00146445	0.000673576	0.000269561	-9.53158e-05	-0.000190167	-0.000656754	-0.000306973	-0.000240463	-0.000870952	0.000167543	-4.49099e-05	-0.000237485	-0.00127672	-0.000657124	8.614658e-05	0.000927801	0.000576992	0.000147853	-0.00134841	0.00030283	0.000799758	-0.000552878	-0.00027466	-2.41089e-05	-0.000618902	-0.000260863	0.000579981	2.9804555e-06	-0.000941864	-0.001346	-0.000489681	0.000295245	-0.000208699	0.000569889	0.000505287	0.000904529	-0.00132262	-0.00167094	-0.00287733	-0.00014922	-0.000234128	-0.00175819	-0.00221828	0.000118905	9.496153e-05	0.000941018	0.000451167	0.000334384	0.00109922	-0.000157976	-0.000847039	0.00109975	-0.00122086	-0.00235536	-0.000288221	0.00105457	-7.42583e-05	0.000605662	-2.79047e-06	0.00161442	-0.0017455	-0.00082169	0.00169759	-2.93355e-05	0.00169882	-0.00110222	0.000877704	5.0995728e-05	0.000262101	0.00038479	-0.00185886	-0.000851729	-0.000587266	0.000674881	-0.000339439	0.000112954	0.000631351	0.000895162	0.000629558	0.000498876	-0.000347093	0.000230606	-5.43536e-05	-0.000144221	-0.000154926	-0.000379092	0.000416478	0.00190398	0.0019259	-0.000201129	-0.000311863	-0.000788799	0.000141156	0.000475715	0.000769984	0.000348261	-0.000243283	0.000868897	-0.000819324	-0.000180176	-0.00136208	0.000104869	-0.00166327	-0.000576255	8.935437e-05	-0.00242685	0.000168649	-3.62283e-05	-7.22738e-05	-0.000727944	-0.00034174	-0.00180515	0.00140419	-0.000643021	-2.78401e-05	-0.000433055	0.000289657	-0.00147796	0.000379612	0.00105656	-0.000104147	0.000813776	0.000314529	0.000656487	-0.000335802	0.00196066	-0.000330702	-0.000652174	-0.000171262	0.000621518	0.000472243	0.00208319	0.00102194	-0.000186086	0.00118734	-0.000203207	0.000168748	0.000688393	-0.000535627	0.0013017	-0.0002203	-0.000910163	-0.000425516	-0.000633237	-0.000144203	-1.89252e-05	-0.00152208	-0.000223684	-0.000141982	-0.000745649	0.000124878	-0.000993993	-0.000121391	-0.00131168	-0.000344514	-0.000402627	1.3987307e-06	5.7406578e-05	-0.00117603	0.000579489	-0.00026744	3.097775e-05	0.000143369	-0.000391611	0.000943212	0.000278251	-0.000434844	-0.000437528	0.00038312	-0.000476419	-0.000764817	-2.10711e-05	-0.000798333	0.000388806	-2.40688e-05	-4.33153e-06	-0.00177979	0.00223828	-3.13974e-05	-0.000167494	0.00107072	0.000124204	0.000103646	0.00371724	0.00101809	0.000521012	-0.00193781	0.00102025	0.00129993	-0.00074432	-0.00150202	-0.0011222	0.00143896	-0.000231647	0.000100726	-0.00131265	0.000105301	3.0739364e-05	-0.000746761	-6.94038e-05	-0.00157143	0.000554502	-0.00121493	-0.00039616	0.000368121	-0.0012199	-0.0021019	0.000446333	0.000735564	-6.65334e-05	0.000319784	0.000322579	0.000388658	0.000915879	0.000480706	-0.000910812	0.000119697	0.00104582	0.000265352	-6.15374e-05	-0.000396644	0.0011887	0.00113068	0.000536283	-0.00108815	0.00020883	0.000532764	0.00044079	0.000260414	-0.000752547	-0.000380983	0.000693886	0.000254332	0.000681051	-0.000357099	0.000251943	0.000117155	0.00141917	0.000342012	0.00120735	-0.000290839	0.000452763	0.000102422	0.00131775	-0.000446506	-0.000872775	0.00128074	-0.00216426	-0.00175119	-0.00182007	-0.0019721	-0.000208276	0.000271774	-0.000293417	-0.00144335	-0.000322969	-0.000705941	-0.00169934	3.749607e-05	0.00185788	0.000618266	-0.00193672	0.00178479	-0.00110393	-0.000189467	-0.00115615	-0.00120773	-0.000951182	-0.00106999	-0.00016339	0.000156798	0.000597148	-0.000598602	0.000376603	-0.0003056	0.000255164	0.0001076	0.000739524	-9.10635e-05	0.000210324	-0.000276069	0.00168035	-0.000377256	0.00171472	0.000993164	0.000261888	-0.000311674	-0.000223352	0.000826679	-0.00017214	0.000499359	-0.000279472	0.000490729	-0.000668583	0.000132337	0.000418583	-0.000301123	-9.94149e-06	0.00011651	0.000137434	-0.000256665	0.000951856	-0.00110797	-0.000274354	0.000375348	-0.000183725	0.000334416	-0.0018364	-0.000151618	-0.000116957	0.000247135	0.000334658	-5.86163e-05	-0.00109093	-0.00136578	1.2548391e-05	-0.000371741	-0.000202754	0.00077125	-0.000433055	0.000652873	0.000696713	0.00115504	-9.09519e-05	0.000735476	-0.000549254	-0.000606291	-0.000352705	-0.000650627	0.00151696	-0.000205391	0.000194574	-0.000168203	-0.000104453	-7.36549e-05	-0.000219693	-0.000644489	0.000711142	0.0045597	-0.00052807	6.177817e-05	0.000800121	0.000129486	-1.01987e-06	0.000385625	0.00066474	-0.000418569	-0.000162673	-0.00148457	-0.00109972	2.3784703e-05	0.000380203	-0.000631467	8.861175e-05	0.000181089	0.000142908	-0.000133705	0.00165468	0.00104789	0.000556859	0.000609717	-0.000718795	0.000629154	-0.000114193	-0.000188637	-9.263e-06	-0.000516805	-0.000275476	1.0961864e-05	-3.84805e-05	0.000245587	-0.000465553	-0.000484526	-0.00069244	0.000171634	0.000422484	0.000761768	-0.000147036	0.00134836	-7.76408e-05	0.000138061	-0.00103324	-0.000867823	0.000374084	2.9707959e-05	5.140758e-05	0.00028495	0.000395338	0.000269554	0.000676216	0.0021147	0.000892008	0.000158084	-0.000517425	0.00125634	0.000209283	-0.000298136	-0.000223912	-0.00038077	-0.000134096	0.00133681	0.000210022	0.000705303	0.000186987	-0.000126867	-0.000457531	4.5889163e-05	-0.000135284	-0.00120318	-0.000935565	0.000119107	-0.000159089	-0.000353386	-0.000706831	-0.0003148	-0.000351914	-0.00105913	-7.32627e-05	0.000144459	0.000105507	0.000201955	6.427129e-06	-0.000651261	-0.000239258	-0.000936619	0.000676905	-0.000183807	0.000424567	3.690477e-05	-0.00105217	-0.000124732	-0.000360092	0.000471898	0.00024589	-0.0011289	0.000228604	-0.000690184	0.000981398	-0.000624724	-0.000367823	0.000532144	3.3542685e-05	0.000555479	-0.000612882	-0.00162471	0.00028613	0.000105304	0.000876909	0.000188755	-0.000166881	-0.00042739	-3.32915e-05	-0.00141612	-0.00025468	-0.000255333	0.000288035	-0.000108719	-0.000211223	0.000411288	0.000670255	0.00104793	0.000128807	0.00397529	-0.00307576	-7.64038e-05	-7.77839e-05	0.00330155	-3.35331e-05	0.000335823	0.000647547	-0.000754814	0.00135895	0.000222827	-0.000286149	-0.00057813	0.000691585	0.000756207	-6.81494e-05	0.000546131	-0.0020261	-0.000164507	-0.000718314	0.00114811	0.000186856	0.000450083	0.000324561	-7.39734e-05	0.000587785	-0.000920157	0.000269822	-0.000306092	0.00075611	0.000281883	-0.00100636	-0.000376274	0.000849341	0.000529286	-0.000962873	0.00083126	0.000249535	-0.000834073	-3.15806e-05	0.000148152	-0.000336183	0.00164564	-0.000566393	0.000310841	-0.00171038	0.000567729	0.000246864	0.0003574	0.00108776	-0.000481462	-2.81288e-05	-0.000625266	-0.00081841	-0.000371433	0.00304403	0.000247928	-0.000519923	0.00215656	-0.00199031	0.000162279	0.000245487	0.000251781	-0.000674302	-0.00227878	0.000148013	-7.87642e-05	0.000955947	-0.000261355	-9.15709e-05	-0.000648551	-0.000815947	0.000472626	4.9072303e-05	0.000630436	3.7063317e-05	-0.0012517	0.000556973	0.00186677	0.000809108	5.572076e-05	0.000432997	0.000286	0.00100784	0.00106225	-0.000835689	0.00124434	7.312111e-05	0.000618053	-0.00185569	-0.000754911	-0.000190359	8.42405e-05	-0.00125479	-0.000926314	-0.0011577	-0.00153841	-0.000336454	0.000757808	3.3787353e-05	-0.000541619	-0.000749463	-0.00120738	0.000819309	-0.000690927	0.000142913	-0.000705913	0.000413269	-0.000325356	0.000226942	-0.00119639	-0.00022922	0.000120988	-0.000389898	-0.000455071	0.000249652	-0.00177567	0.000252942	-0.000433837	0.000149752	0.000348584	-0.000525116	0.000100105	-0.000342702	-0.00119826	-0.000244009	-0.000969693	8.481262e-05	0.000266618	-1.65315e-05	0.000210627	0.000286986	-0.000135354	9.510274e-05	0.00159099	0.000625365	-8.16938e-05	0.000486489	-0.00030076	0.000583816	0.000907308	-0.000141567	0.000794473	0.000995609	0.000387073	-0.000599582	-0.000417683	0.0001088	0.000362123	-0.000334652	9.070373e-05	-0.00193487	0.000608181	7.609764e-05	-0.000137909	0.00091885	-0.000268411	0.000302761	0.00101771	-4.40669e-05	-0.000263188	-0.000203361	0.000253651	0.00116829	-0.000347476	0.00096864	0.000209116	-0.000243003	0.000468896	0.000408416	-0.000110584	-0.000854894	0.000388595	-0.000548459	-1.53115e-05	0.000935318	-0.00027198	0.00131302	0.000572599	-0.000364945	0.000718321	8.607309e-05	0.000373517	-0.000766705	0.000214156	0.00178368	0.00114826	0.00172113	-0.00261026	-0.00111829	0.000770774	-0.000789774	0.000836345	0.000208531	-0.00146742	0.00114087	-0.000186196	-0.00121786	4.6465895e-05	-0.000102912	-0.000406627	-0.000112647	-0.000141517	-0.000135661	-0.000816662	-0.000588811	0.000818907	-0.000475723	-3.20664e-05	-3.01172e-05	-0.000150677	0.000597382	0.000834747	-0.000590378	-0.000246287	-1.27643e-05	-0.00172208	-0.00104499	-0.000691679	-0.00034967	0.00220292	-0.000666523	0.000593728	-0.000395098	0.000411611	0.000455652	-3.04889e-05	-0.00024144	0.000255355	0.000831913	0.000417746	-0.000817751	-0.000799187	-0.00042761	-0.000208545	-0.000396887	0.00256976	-0.000863994	-2.06569e-05	-0.00027733	0.000982779	0.0001819	-7.13271e-05	-2.59161e-05	0.00102372	-0.00199736	0.000485421	-0.000493149	-0.000193154	-0.000481063	0.000236532	-0.000168657	-7.52413e-05	0.000303666	0.0018528	-0.000134496	-0.000863259	-0.000374779	-0.000105455	0.000662049	-6.08575e-05	-0.000102632	-0.000464102	-0.000716343	-0.00139464	-3.37042e-05	2.2572857e-07	-0.000367285	0.000190367	0.00176196	0.000313523	-0.00093569	-0.000515546	0.000275779	-0.000326579	3.4816127e-05	0.000381296	0.000239273	-0.000110715	0.00119461	0.000180148	0.000596171	-0.000511781	-0.000140279	0.000665015	6.717869e-05	0.000473451	0.000813025	0.000626516	0.000292385	-0.00177188	0.000917165	-9.57356e-05	-0.00017734	0.00058024	-0.000534561	0.000233944	-0.00163975	0.000323156	0.000476459	0.000438657	0.000328219	-0.000762418	0.00133659	-0.000573542	-0.000544944	-0.000194853	0.00132167	0.000255648	-0.00158543	0.00104358	0.00103019	7.846996e-05	-0.000711456	1.2718223e-05	-0.000416892	0.000135295	-0.00143147	-0.000907616	-6.79062e-05	0.00208946	0.0011061	-0.00237845	0.00153357	0.000400784	-0.000220321	0.00142894	-0.000921006	-0.000519974	0.000196882	-0.000656156	-0.000218298	0.000941305	5.804141e-05	-0.000331304	-0.000334899	0.000392981	-0.000648586	5.71589e-05	0.000401556	0.0018547	-0.000455703	0.000124703	-7.40471e-05	0.000276503	-0.00150318	-0.00135368	-0.00119724	0.000134985	-0.000287806	-0.000185729	5.8001235e-05	-0.00069109	0.000738775	0.00101229	-0.000240875	-0.00150925	-0.00151496	-0.000468921	-5.78375e-05	-0.000665819	0.000782189	-0.000181382	8.446434e-05	-0.000198317	-0.000916721	-0.000383834	0.000376333	0.000312158	-1.40468e-05	-3.2271e-05	0.0021787	0.000663318	-7.98173e-05	0.000120818	-0.000388994	-0.000113092	-0.000324035	-0.000618105	-0.000160404	-0.00144162	0.000133379	-0.000770996	-0.000254813	0.00103502	-0.000483559	-0.000277951	0.000507757	0.000415079	0.000372918	-0.000765774	7.498516e-06	-0.000145019	-0.000164702	-0.000782755	-0.000739763	-0.00111539	8.938594e-05	0.000666352	0.000192674	-0.000845098	-0.00164286	0.000213171	0.00042636	-0.000154381	-0.000858025	0.000364637	-5.82981e-05	0.000346334	0.00112873	0.0029147	0.000132402	0.000481563	-0.000454011	-0.00048152	-4.70087e-05	0.000252864	0.000321519	0.000203227	0.000801607	-6.25135e-05	0.000276091	-7.01582e-05	0.00113465	-0.000832005	0.000145036	-0.000122353	-0.000169108	0.000822047	-0.000959479	0.000603669	-0.000486577	-0.000105595	0.000550317	0.000866307	0.000634683	0.000150718	0.000705313	0.00128141	0.000509511	-6.52423e-05	-0.000157286	-0.000172162	0.000483734	0.000142293	0.000892355	-0.000764932	0.000422269	0.00115703	0.0002961	0.000416623	0.000305167	0.000154346	-0.000121124	0.000823396	0.00158471	0.00107498	7.684097e-05	-0.000174235	-0.00042996	-0.000453783	-0.00140812	0.00164851	0.000245243	-0.000253997	0.000989342	-0.00143009	-0.00129689	-0.000160638	0.000811666	-0.000283957	-0.000261739	-0.00103117	0.0003843	0.00144677	0.000855768	0.00106421	0.000365952	-0.00200733	0.000775239	0.000678813	-0.00122161	-0.000264005	-0.000354087	-0.000162947	0.000994507	-0.000674961	-0.000223326	-0.00097552	-0.000116117	8.8185676e-05	0.000348242	-7.14505e-05	-0.000379931	-1.09611e-06	0.00423206	-0.00130327	0.00204813	0.000351091	-8.99357e-05	-0.0013613	-0.00103862	-0.000792068	0.000768381	-0.000765224	-0.00206213	0.000141047	-0.000346434	6.0788996e-05	0.000224881	-0.000128283	0.000804772	-0.000265889	-0.000108647	-0.00114571	-0.000803613	-0.000513353	0.000107404	-0.000221832	0.000820612	-0.000311639	0.000228873	-9.04416e-05	-0.000241452	-0.000284926	0.00104069	0.0013801	0.000824369	0.000397115	0.000342983	-0.000752477	0.00144905	0.00147758	0.0022957	0.00145246	0.00178525	-0.000402569	0.000144269	6.938518e-06	-0.000179418	0.000333218	0.000654929	0.00125692	-0.000217892	-0.00106899	-0.000172884	0.000597072	-0.000451496	-0.000284451	-8.27925e-05	-0.000514971	-0.000317479	-0.000137695	-0.000698087	-0.000139691	-0.00235154	-0.00029997	0.000138471	0.00065452	-0.000360949	-0.00033542	-0.000113353	0.000504618	-0.000812698	-0.000506813	9.344047e-05	-0.00125844	-0.000257933	-5.56736e-06	0.000187579	3.6979356e-05	-0.000640835	-0.000167525	-0.000344477	-0.000344441	0.000861833	7.7541874e-05	-0.00250628	-3.82478e-05	0.000256929	-0.000367892	0.000757805	0.00107402	-0.00106037	0.00157379	0.000408281	0.000752891	-5.20038e-05	-0.000333541	0.000220723	-0.000696724	-0.00218338	0.00076307	-0.000388058	0.0011849	-0.000389079	0.00173866	0.000916643	-0.000214066	-0.0010703	-0.000316592	-0.000696172	-0.00015971	0.000269499	-0.000549253	0.000721506	0.00131317	-0.00023592	-0.00162885	0.000596897	1.2589946e-06	0.000651953	-0.00140758	0.000164218	1.9792453e-05	-0.000376415	-0.00087361	0.000448093	0.000707162	-0.000594968	0.00113782	0.000606869	4.506811e-05	0.000336127	-0.000159973	-0.000236601	-0.000392806	0.000142134	-0.000843619	-0.000245804	0.000567158	-0.000354071	-0.000364204	-3.62033e-05	0.000205627	0.000168653	0.00149241	-0.000384298	0.00040381	-0.000345144	-0.000762834	6.990657e-05	0.000615738	-0.000384922	0.000148428	0.000321821	0.000167352	-0.00195898	-0.000152414	-9.06912e-05	-0.000507402	3.4779998e-05	-0.000936127	-0.000560263	0.000621858	0.00055159	0.00163283	0.00119143	0.00198501	-0.000606685	-0.00010258	0.000143334	-0.000521433	-0.00042773	-0.000529858	-0.000462749	0.00115397	0.000293199	0.000355517	-0.000231872	0.000154971	-0.000348042	7.729231e-05	-0.000671494	-0.000201024	-0.000345268	0.00244621	0.00202735	0.00027209	-0.000258498	1.8752833e-05	0.000106561	-0.000665401	-0.000761783	-0.000435276	0.000592015	0.000118389	3.441274e-05	-0.000569103	-0.00036454	0.00149554	0.000795904	-0.000325176	0.00143938	4.7214155e-05	-0.000450473	-0.000429542	-0.000168367	0.000144345	-0.000587999	0.000944974	-0.00222669	-0.00106539	0.000647425	-0.00107252	-0.000600882	-7.09118e-05	-0.000310238	0.000460555	-0.000437596	3.797226e-05	-0.000859996	-0.000580776	2.3530753e-05	0.000465592	0.000717736	0.000332677	0.00023147	-0.000466642	-0.00066505	-0.000168443	-3.60691e-05	0.000522764	-0.000338958	7.938722e-05	-0.00011417	-0.000872251	-0.000846564	-0.000213768	0.000319607	0.00010593	-0.000579835	0.00110453	0.0011798	0.000322632	-0.000193867	4.0854833e-05	0.000894894	2.3820063e-05	-6.46247e-05	0.000176733	5.655804e-05	7.53943e-05	-0.000323086	0.000171756	0.00136641	0.000387476	-0.00035865	-0.000414143	-2.27156e-05	0.000176125	0.000484948	-2.7581e-05	-0.000250518	-0.000219096	-0.000931642	-0.000413355	0.000457428	-0.000224381	-0.00040111	-0.00104992	-0.00122528	-0.00109727	-0.000461726	-5.80813e-05	0.000211853	-0.00114328	-0.000300204	0.00016954	-0.00112462	-0.00219409	-0.000372327	-0.00203206	-0.000254948	0.000341946	-0.00139026	-0.000385861	-0.00141178	-0.00054649	0.000904655	0.000214712	0.00114809	-0.000428935	-0.00103467	0.00094331	-0.000246989	-0.00063965	0.000310642	-0.00105442	-0.000699202	0.000361108	0.000215133	-6.10011e-05	9.872851e-05	-0.000840088	4.518317e-06	-5.07041e-05	-0.000265735	-0.000367243	-0.00136688	-0.000767789	0.000247029	-0.00113235	-0.00100364	-0.00134365	-0.00139307	-0.000511515	-0.000714458	-0.000223032	0.000441723	-0.000857535	-0.00042354	-0.00159383	-0.000233898	0.000373536	0.000254433	0.00020749	-0.000612581	0.000414115	-7.76161e-05	2.618036e-05	0.00151378	0.000757481	0.000246404	0.000311255	0.000989253	-0.000178119	-0.000173248	-0.000113808	0.000449249	0.000373265	2.1457674e-05	-0.000187521	0.000210521	0.00055847	-0.00102538	-5.88078e-05	0.00133964	0.000298985	0.0001763	-0.000701414	-0.000237354	-0.00189986	0.000747474	0.000509489	-0.00054324	0.000293923	0.000370463	0.000259562	-0.000158815	0.00187473	-0.000856272	0.000394271	-0.00126257	-0.000530738	0.00106628	2.6542302e-05	-0.000662237	0.000549249	0.000766652	-9.2535e-05	6.387664e-05	0.0013807	-4.38798e-05	-8.11046e-05	7.639824e-05	-0.000834934	-0.00168184	-0.00136747	-0.0001911	-0.000684078	-0.00150154	0.000441609	0.000448541	-4.92536e-05	-0.00138255	0.0014963	-3.84096e-05	0.00119736	0.000894028	0.00047787	-0.000384461	-0.000227334	-0.000652241	-0.00192	-0.00113404	-0.00110146	-9.9907e-05	9.955361e-05	-0.000146505	-0.000151119	0.000615384	0.00201383	-0.000612853	-6.7178e-05	7.043011e-05	-0.00032431	-0.000348689	-0.000183416	0.000295191	0.000741876	0.000345763	0.000559885	-0.000668889	-0.000145893	0.000422694	3.4315126e-05	0.000194106	0.000829283	0.00371058	-2.19692e-05	-0.000149227	0.00142446	0.000415556	0.000599184	-0.00156597	-0.000817193	-0.000647342	0.000771809	2.6130903e-05	-0.000183996	0.000233168	0.000326718	-0.000262943	-0.0014849	0.000177641	0.000371093	-0.000463414	-0.000586751	0.000176805	0.000743589	0.000417669	0.00106884	0.000330307	0.000770071	-0.000788408	0.000982519	0.00139412	-0.000619152	-0.000134587	-0.00132943	-0.000733009	-0.00178439	-0.000810383	0.00181394	0.00134882	0.00180302	-0.000157142	-0.00106346	0.00099406	-0.000313233	0.00130773	0.00133289	-5.78745e-05	0.000183694	7.2773786e-05	-0.000274927	-0.00119496	-0.000880732	-0.000494886	-0.000717924	-0.000401243	-0.000320116	-0.000562578	0.000171522	0.000217388	0.00150422	0.000890683	-0.00106067	-0.000164458	-0.000223622	-0.000141938	-0.000253747	-0.000650377	-0.000849429	-4.15572e-05	0.000513984	0.000412728	0.000639813	-0.000394573	9.633052e-05	0.000350959	0.000665544	-0.000317272	0.00118344	-0.00024543	3.7912596e-05	-1.74407e-05	-0.000182307	5.5994322e-05	0.000235488	0.000162757	-0.00295323	0.000803307	-0.000794018	0.000410941	-0.000521456	-0.00037882	0.00168206	8.00575e-05	0.00187594	0.00203372	-0.00025426	-0.000463801	-0.000826817	-0.00104313	-7.65714e-05	-0.00183395	0.00103762	0.00132362	0.00088489	-0.00058259	0.000243348	0.000133703	-0.000449596	6.860732e-05	-3.55311e-05	-0.000431928	0.000217441	7.6194333e-06	-0.000226882	-0.000688553	-0.00263003	0.00095786	-0.000857455	2.420752e-07	5.0607538e-05	-0.000938864	-0.00106588	-0.000810111	0.000507109	-0.000330603	-0.000694817	-0.000150387	-0.0005284	-0.00063072	0.000530508	-0.000627396	-0.000998223	-0.000507247	-2.58234e-05	-0.000288922	0.00147637	-0.00112448	-0.000374272	0.000964395	0.000167699	0.000324355	3.5221663e-06	0.0011714	0.00233105	0.0012151	0.000476283	-0.000961188	0.000632706	-0.000111014	0.000916804	5.7391182e-05	-0.000909078	0.00123489	-0.00125623	0.00073129	-0.00115667	4.9718055e-05	-0.000192552	-0.000113176	0.000134823	0.00113515	-0.000352216	-0.000428766	-0.000233865	-0.000485793	0.000239826	-7.44684e-05	0.000458961	0.000526761	-0.0013335	-0.000181991	-0.000492838	-0.00191587	4.1439143e-05	9.748878e-05	-0.000549745	0.000597406	0.000409208	-0.000164074	0.000478394	-0.000945061	-0.000157017	-0.000288513	0.000162918	0.000548333	-0.000767177	-0.000931805	0.000590269	0.000177331	-0.000910105	0.00075107	-0.000141797	0.000450444	-4.56111e-05	-0.000132537	-9.77099e-05	-4.02368e-05	-0.000535738	-0.000198598	-0.000986572	0.000376168	0.000540348	-0.00141904	0.000208239	0.0011412	0.00326841	0.00127808	0.00130595	0.000675249	0.00264418	0.00016096	-0.000541996	-0.00089967	7.264306e-05	1.596473e-05	6.0845694e-05	0.000247509	0.000998354	0.000153659	0.0014161	3.7037164e-05	-9.99014e-05	-0.000494947	0.00026121	-0.000579003	0.000699338	-0.000409697	-0.000405195	0.000310732	5.3161366e-05	-0.000597446	-0.000822865	-0.00096042	0.00129615	-0.000201181	0.00158647	0.00262576	0.000549668	-0.000865669	-0.000871606	-0.000840662	-6.38787e-05	0.00157384	0.00135932	-0.000824891	-0.000508393	-0.000763708	-0.000764044	-0.00070464	0.000673337	-1.11979e-05	0.000128956	-0.00044361	0.000132211	0.000941589	0.00084213	-0.000276157	-0.000906232	-0.000495141	-0.00102976	0.000189405	0.00197921	-2.54506e-05	0.00112722	-0.000378676	0.00131124	0.000305994	0.000585059	1.8391076e-05	-0.000591738	-0.0018588	0.000237792	0.000346958	0.000966085	-4.80824e-05	0.000117553	0.000655194	0.000136832	0.000119744	0.000628652	-0.000317808	0.000748726	-0.000187044	0.000789691	-0.000101212	-0.000524178	0.000475985	0.000188547	0.000166027	-0.00016654	-0.000565396	0.000440877	0.000991618	0.00017756	-3.74959e-05	-0.000217658	0.00112849	0.000132422	0.000115265	0.000194934	0.0011368	-0.000218213	0.000405733	8.825312e-05	2.6649353e-05	0.000760056	0.000972245	-0.00183479	0.000242565	0.000403229	0.000627652	-0.000376479	0.000738703	0.000297872	-0.000696069	-5.74135e-05	0.000127125	-0.000853947	-0.000748372	-0.000442401	9.103827e-05	-0.000564156	0.00201566	-0.00144897	0.000275862	0.00175442	0.000178361	0.000686172	-0.00297523	0.000310263	0.000443698	4.543176e-06	0.000715666	0.000402553	-0.000180114	0.000460565	0.000588657	-0.000451995	-0.000967454	-0.00156814	0.000905004	4.470147e-05	0.00229393	-2.26756e-05	-0.000693558	-0.000384897	-0.000447316	9.53352e-05	0.000366613	0.000613439	0.00032618	-0.000659272	-0.000832419	-0.0019742	0.00153617	0.000851773	-4.37538e-05	-0.000462526	1.41199125e-05	0.000213096	-0.000689374	-0.00179108	-0.00134202	0.000818167	0.000257753	-0.00032424	0.000781873	-0.000583666	-0.00044059	-0.00128291	-0.000120537	-0.000715333	0.000887439	-0.000869261	-0.00249822	-0.000502227	-0.000251584	-0.000725897	0.000481751	-0.000288187	-0.000853827	-0.00114937	-0.00181309	0.000103256	-0.000796238	0.000657255	0.00105284	0.000445768	-0.000461617	-0.00047326	0.00101275	-0.000374563	0.000352727	-0.000802466	-3.59619e-05	0.000414064	0.000316927	0.000171032	0.000358713	0.000650674	-0.000612677	0.000983316	-0.000248437	0.000319167	-0.000388463	0.000964587	0.000200066	0.000410495	-0.000136797	-0.000455017	-0.000814523	-0.000817697	-0.000487148	0.000298512	0.000889375	-0.000322783	-0.000945452	-0.000650705	0.0002879	-0.001115	-0.000754753	-2.68222e-05	-1.13367e-05	-0.000400688	0.000686486	-0.000372464	-0.000331356	-0.000637606	-5.0428e-05	-0.000235285	-0.00135615	0.000751746	7.80272e-05	0.000683748	7.8040786e-05	0.000528581	0.000932834	0.00141561	0.000287521	-0.00057897	-9.68709e-06	0.000282414	-0.000307242	0.000533199	0.000382252	-0.000610802	0.000262496	-0.00113771	-0.000136822	-0.000554224	0.000640046	0.000140698	0.000792757	-0.000274021	0.000322235	0.000286482	-0.0012719	-0.000199634	0.000146927	-1.34909e-05	0.00159745	-0.000879413	0.000738456	0.000699183	0.00024045	-0.000278739	0.000530879	0.000374232	0.000128349	0.000529338	0.000134919	0.000927657	0.000516136	0.000671305	0.0015582	-0.00111708	0.000140102	1.5305626e-05	-0.000396675	0.000121088	-0.00228227	0.000713387	-0.000820537	0.000677509	0.00013001	0.000692657	0.000138676	-0.00240177	0.000279688	-0.000485963	1.1807518e-05	-0.00171078	-8.66962e-05	-0.0015461	-3.86062e-05	0.000589563	6.384204e-05	0.000638377	0.00088253	-0.000628121	-0.00164082	0.000670663	0.00187231	-4.18224e-05	-0.000368128	-0.000325601	-0.000842603	-0.000357627	-7.74889e-05	-0.00124542	0.000953064	0.0014162	0.000963467	0.000960884	0.00127072	-0.00263086	-0.000942458	0.000983067	3.930429e-05	-0.000821179	-0.000920264	0.000130854	-0.00094938	-0.000983994	-0.000256743	0.00122299	-0.000546832	0.00119797	-9.18188e-06	0.000727678	0.000677519	0.000985945	-0.00296099	0.000247122	0.000310406	0.000398398	-0.000343688	-0.000325255	-0.0012607	-0.000202672	0.000204044	0.000349519	0.000530364	0.000980749	0.00127944	1.9881325e-05	-0.000533733	8.534707e-05	0.00129208	0.000485709	-0.000916586	0.000603219	0.00054494	-7.50852e-06	-0.000317771	0.000850444	9.262009e-05	0.000595405	0.000107309	0.00219596	0.000487049	-9.73419e-05	0.000104514	0.00173163	-9.65392e-05	-0.000863698	0.00104807	0.00091529	0.000305267	0.000708482	0.00120926	0.000616925	0.000907043	0.000557206	0.00108521	-7.43254e-05	0.000534962	0.000733826	-0.000516241	0.00100514	0.000358621	-8.60741e-05	-0.000282299	0.00062703	-0.000212568	0.00291485	-0.000242632	0.000168448	-0.0019334	-8.76851e-05	-0.00196052	-0.000456282	-0.00120344	-0.00276545	0.00174087	-0.000581914	0.000747732	-0.000171942	-0.000542901	-8.62461e-05	-0.00113229	-8.18839e-05	0.000396845	0.000470056	0.00049319	-0.000121568	-0.000529333	-0.000206442	-0.000783507	-0.000330777	-0.00173291	-0.000622808	0.000131865	-1.94963e-05	-0.00013236	0.000253056	8.336858e-05	-0.000646624	-0.000107102	-0.000696443	0.000255387	0.00424733	0.00298077	-0.00013959	0.000666444	4.175933e-05	-0.000125156	-0.000280091	0.00124585	0.00188609	-0.000249406	0.000399863	0.000738916	0.000153505	-0.00077691	-0.000921451	-0.00022187	0.000129806	-0.000394542	-0.000725371	-0.00019108	0.000386161	-0.000785171	-0.000933618	0.000183277	-0.000858841	0.00012506	-0.000581843	0.000972598	-8.63247e-05	-0.000952656	-0.00239686	-0.000957678	-0.000666983	-0.000662015	-0.00213435	0.000602492	0.000397558	0.00083993	-0.000429499	0.000707084	-0.000100249	-0.000763293	0.000400491	0.000247913	-0.000486793	-0.000863435	0.000265284	-0.000509519	0.000263881	-0.000535458	-0.000429263	-0.00051135	-0.00026614	-0.00042207	0.000805144	-5.27877e-05	-0.000756199	-0.000145494	-4.08256e-05	-0.000737167	0.000150877	1.1837869e-05	0.0019233	-9.36001e-05	-0.00018385	0.000230067	-0.000176759	0.000169917	0.000182156	-0.0010912	-0.00196996	0.000889499	0.000609373	-2.22599e-05	-0.000628235	-8.90172e-05	-0.000710231	-0.000167727	-6.29699e-05	0.000380185	-0.00055026	-0.000668353	0.000564226	0.000334987	-0.000856324	-0.00155847	-0.000698055	0.000487783	0.00025995	0.000879545	-0.00013788	-6.17892e-05	6.8019224e-05	0.000210644	0.000644403	-0.000363874	-0.000315304	-0.00123335	-0.000176217	0.000356009	-0.000144128	0.000541387	-0.000269144	0.0013424	-0.0015663	-0.000196194	-0.000281902	0.00133559	0.00242376	0.000879548	0.000234583	-0.000707664	-0.00248158	-0.000171451	-0.000903328	0.000673051	0.000128736	0.000139259	0.0014616	-0.00036392	0.00046299	0.000455381	-0.000106522	0.000444883	0.000210916	-0.000405473	-0.00110685	0.000289105	-0.000108629	7.426056e-05	0.000166093	-0.000970728	-7.87238e-05	0.00018683	5.68394e-05	-0.000143182	-0.000328399	-0.000495292	0.000162001	-0.000532157	-0.000494935	1.6145714e-05	-0.000634926	-0.000124275	-0.000132825	0.000579508	0.000793428	-0.000601456	-6.73836e-05	0.000883738	-0.000261308	-0.000554636	-5.64037e-05	-0.000764012	-0.000500171	0.00010448	3.9638522e-05	-0.000341983	-4.71582e-05	-0.00026018	-0.00133906	8.811701e-05	0.000312311	9.483927e-05	-0.000965878	-0.000460245	0.00190119	0.000913071	0.000130719	-0.000206284	-0.000765833	-0.000678163	-0.000705285	0.000815681	0.00113076	5.3410273e-05	0.00010023	0.000484293	0.000618923	-0.000526986	-0.000539639	-0.000368219	0.000626902	-0.00104439	0.000745614	-0.000772931	-0.000538277	0.000828785	0.000834854	-0.00148457	0.00108082	5.4430264e-05	0.000611068	0.000157705	-0.000110283	0.000850928	0.00277754	-0.00074282	0.000242137	-0.000374866	-0.000882719	0.000223637	-0.00209948	0.00340533	0.00150063	-0.000229812	9.0376736e-05	0.000904285	0.00290807	-0.0015895	0.000287653	-0.00013635	0.000234859	0.000107647	-9.44476e-05	-0.000947505	0.00011805	-0.000485442	-0.000258186	-0.000581141	-0.000668696	7.733625e-05	0.000748277	8.822183e-05	0.000503744	-0.000969235	-0.00151176	0.0015164	-0.00149935	0.000557899	0.00174453	-0.00175613	-0.000415629	-0.00132678	0.00017963	-0.000783263	1.080266e-05	-0.00106212	-0.000304929	0.000516163	0.000187382	-0.000564782	0.000297553	6.177887e-05	-0.00102971	6.310991e-05	0.00076632	0.000401997	0.000282309	-0.00157713	0.000141297	-0.00050814	0.000281312	0.000890359	0.00174445	-0.000428351	0.000525364	0.000196891	-0.00120173	0.000841311	-0.00158039	0.000179052	0.000301042	-0.000294769	-0.00036815	-0.000496248	-0.000784932	0.000353527	0.000598922	-0.000345383	0.000130371	-0.00124017	-0.00115735	-0.000786127	-1.18012e-05	0.000696558	-0.000133982	-0.000907678	6.6319706e-05	-8.11943e-05	-4.49449e-05	-0.000173433	-0.000536573	-0.00117381	-0.000563611	0.000572579	0.000337479	0.000735431	0.000172155	-4.4218e-05	-0.00161124	0.00014433	-0.000790161	0.000470734	-0.00189813	0.000613033	0.000842591	0.00103142	-0.0014366	0.000708402	-0.00132452	-0.00334779	-0.000201254	0.00010308	0.000532185	-0.000292262	0.000251796	0.000160937	-0.000492336	-0.000680855	-0.00161924	-2.3824e-05	-0.00148831	0.000535278	0.00108877	0.00101542	0.000463339	7.614857e-05	0.000125793	-3.00716e-05	0.00174846	0.000294035	-0.000304027	0.00208221	-0.00107638	0.00064227	-0.000282138	0.000227681	-0.000615842	0.000410447	4.6797053e-05	0.000519611	-0.000363948	0.000278287	-0.000317588	0.000214488	0.000200339	-0.00165004	-0.000150958	-0.000215602	0.000392529	-0.000878789	0.000471086	0.000688451	0.000492428	-0.000246361	-0.00192134	0.000121054	-4.05299e-05	0.00064698	0.000692494	-0.00261531	0.00130694	-0.000563933	0.000331824	0.0007227	-0.000419286	0.000618552	0.000206523	-9.57672e-05	0.00142071	0.000172995	-0.000145885	0.000118914	-0.00100307	0.000666291	-0.000523281	0.000867372	0.000481114	0.000210012	-0.000538672	-0.001055	-0.000211968	3.5274395e-05	-9.15458e-05	-0.000585719	-0.000312963	-0.00112555	-0.000649081	-0.00185265	-0.000675048	-0.000843793	-0.000310059	-0.00036179	0.00115712	5.5589615e-05	0.000796404	0.000401886	0.00054203	0.000474188	-0.00026526	1.5741009e-05	-0.000478944	0.000670039	-0.000155502	-0.000589645	0.000371277	-0.000567704	0.000175999	0.000837526	-0.000306764	-0.00131526	8.069899e-05	0.000229311	-0.00094952	-0.000513106	2.570916e-05	0.000876262	-0.000154934	-8.59839e-05	-4.93139e-05	0.000279443	0.000545226	0.000236849	-3.8291e-05	0.000364065	-0.00030899	-0.000330021	-0.000245163	-0.000129984	-0.000471496	-0.00121785	0.000661028	-8.25913e-05	0.000796657	-0.00188517	-0.00163508	-0.00165158	-0.00106159	-0.000166716	0.000384687	-0.00193963	-0.000179242	-1.05542e-05	0.000309497	0.00133895	0.000745495	0.000861755	0.000173272	0.000634069	0.000134971	-0.000902019	-0.000129848	-0.00110168	-4.38121e-05	-6.05958e-05	-0.000210939	0.00166753	-0.000407229	0.00088553	-0.000323686	0.000611502	0.000512177	-0.000938275	-0.001334	-0.00113845	5.9828013e-05	0.00171243	8.007469e-05	0.000989958	-0.000307341	-0.000939034	2.8960621e-05	-0.000882391	-0.000656986	0.000569263	-0.000361236	0.000104553	-0.000457587	0.000312173	0.000229756	-0.000145788	-0.000316624	-0.000429567	-0.000867803	-0.000684059	0.000320652	-0.00167234	-0.000577672	0.0010278	0.000469222	8.155196e-05	0.000207166	0.000481636	-0.00114104	0.00031026	-0.0002518	0.00197223	0.000858655	-2.92844e-05	-0.000569754	0.00127934	0.000536262	-5.62812e-05	-0.00111833	0.000239177	-0.000203836	9.492922e-06	-0.000385329	0.000456441	-0.000941579	0.000772367	0.000116665	-0.000526168	-0.000354912	-0.000217074	-0.000202135	-0.00106268	0.000117272	-1.40052e-05	-2.7105e-05	0.000259984	-0.000260206	-0.000662091	0.00125706	-0.000430665	-0.000154422	0.00139461	-0.000269643	0.000585543	0.00104309	0.0010151	0.000626188	0.000198475	-0.000546588	-0.000782878	0.000733427	0.0024475	0.00083652	-0.00209805	0.000528038	-0.000794374	0.0010508	0.000405632	0.00364682	-3.55188e-05	0.00142834	0.000348999	0.00036928	-0.000537598	-0.000179274	-5.9632e-06	-1.69509e-05	-5.45106e-06	-0.000350018	0.00261657	0.000422411	-0.000217661	-0.000706727	0.000342458	-0.00202618	-0.000105348	-0.000880384	-0.000258032	0.0015032	0.00165661	5.040273e-05	0.000193513	0.00061415	0.000237681	-7.69895e-05	0.000703091	-0.000698449	1.3006419e-05	-0.00030964	0.000817222	-0.00124215	0.00150172	-0.000254079	-0.000208318	-0.000232575	-0.000646956	0.000198582	0.000443687	0.000162144	-4.6029e-05	-0.000122982	-0.000614671	-0.0005122	-0.000332719	-0.000934732	-0.0026881	0.000554812	-0.00250753	-1.71178e-05	-0.00116032	-0.000693892	-0.000439446	0.000347189	-0.000676546	0.000479796	-0.00111283	0.000566313	-0.0003994	-0.0037803	-0.000592809	4.3949938e-05	-1.4379e-06	-8.96764e-05	5.7442852e-05	-0.000522097	0.000222464	9.251771e-05	-0.000287251	-0.000584975	-0.000939051	0.00049672	0.000363313	0.000962658	-0.000614667	0.000186491	-0.00117905	-0.00106401	-0.000566702	0.000383687	-0.00148798	-0.00100974	0.000350872	0.000191967	-0.00109672	0.000559201	4.570098e-06	-0.000127363	0.000766233	0.00177101	-0.000502124	-9.05648e-05	0.000990568	-0.000662345	-0.00078542	9.811923e-05	-0.000193578	-0.000286642	-0.000605586	7.083887e-05	9.051991e-05	-0.000855727	-1.29431e-05	0.000222108	-0.000398635	-0.00164401	-0.000188533	-0.000702036	-0.000460984	-0.000219922	0.002111	0.000497682	0.00102312	4.136954e-06	-6.2736e-05	-0.00020425	-0.00012253	0.00126734	-0.0016109	-0.000563961	-0.000262041	-0.00026239	-0.000130451	0.000661678	-0.000381521	0.000677671	-0.00106584	-0.000171603	0.000342949	0.000513841	-0.00120316	0.000146048	0.000584934	0.000900482	-0.00115075	-6.07863e-05	6.4628905e-05	-0.000126504	0.000675437	0.000466096	0.000318497	0.00145685	0.000502898	-0.000465894	0.000175243	-0.00201204	-0.000482415	0.000114442	-0.000596657	-0.000413942	-0.000104389	-0.000386254	-0.000174568	-0.000111788	0.000189834	-0.000237593	8.512853e-05	0.000564139	-5.88802e-05	-0.000246391	0.000377703	0.000530281	0.000798499	-5.04264e-05	-0.000778082	0.0014377	-0.00118985	0.000778203	0.000647032	-0.00115793	-0.000474746	1.2181169e-05	-0.000915033	0.000485889	-0.000471422	0.001754	-0.00084637	0.000123453	-0.000446671	-0.000149836	0.00124999	0.000669712	0.00158006	0.000983615	-0.000466491	-4.12195e-06	0.000954256	-0.000921514	-0.000625168	0.000853695	0.000913955	-3.6467e-05	0.000291241	-0.000896481	8.402735e-05	0.000839647	-9.67502e-05	-0.000148844	5.1159892e-05	0.000340712	-0.000119636	-0.000534344	-0.000311699	-0.00172849	-0.000216438	-0.000760478	-0.00187728	-0.000733504	-0.000995182	-0.000728376	9.790577e-05	0.000558387	0.000307439	-0.000504595	-0.00056069	0.000215137	2.0838232e-05	-6.38665e-05	-0.000162482	0.00024593	-0.00139466	0.000699932	-7.76332e-05	-0.0011057	0.00011741	-0.000911871	0.000820484	0.000966382	0.00057901	0.00058332	0.000867502	-0.000213635	-0.00010417	-0.000786266	-0.000698544	0.00123452	0.000115763	0.000919198	-0.00102524	5.9498998e-05	0.000164705	0.000278176	0.000910402	-0.0004929	0.001367	0.000553866	-0.000901525	0.000558456	-0.000139523	-0.000125091	0.000205984	-0.000318648	0.000704907	0.000240434	-0.000267228	0.000303608	0.000225544	-0.000671044	-7.64153e-05	0.000240224	-0.000315155	0.000235328	0.00127636	0.000164308	0.000327352	0.000467651	1.8706474e-05	-0.000411641	-0.000216433	-0.000197785	-0.000268715	0.000380256	0.000859877	0.000263785	-0.000607759	-0.000183691	-0.000641451	0.00244906	-0.000936377	0.00176623	-0.000346793	-4.25564e-05	0.000415319	0.000138577	0.000390438	-0.000509095	0.000406948	0.000282811	-0.000227789	0.000519788	-0.000855004	-0.000377431	-0.000223242	-0.000526368	0.000708301	0.000394591	-4.96681e-05	-2.1002e-05	0.000175113	0.00127544	0.00124435	-0.000405774	-0.00135366	-0.000276449	0.000506931	-0.000606162	-0.00246091	-0.0002702	4.857344e-05	0.000210661	0.00110191	7.2352916e-05	0.000556777	0.000222564	-9.5562e-05	0.000332807	0.000261048	-0.000673561	0.000190303	-0.000530334	0.000462714	-0.000438428	2.4192783e-05	0.000756433	-0.000338474	-0.00047451	0.00207643	-0.000570463	-0.00081618	0.00140532	-0.000171421	-0.000365181	1.7867205e-05	0.000347768	-0.000397055	-0.00109214	0.000367672	-0.000291563	-0.00101412	-0.000534218	0.000377845	0.000397445	-0.00164695	-0.000391761	-0.000455468	0.000972467	-0.00169575	-0.0010842	0.000361267	0.000699164	-0.000305604	-9.57777e-05	0.00056243	-3.09847e-05	-0.000483858	0.00066533	0.000483488	-0.00114929	-0.000322279	0.000597969	0.000105379	5.1827497e-05	0.000376192	-0.000214175	-0.000689834	0.00122777	-0.001356	0.000173985	6.417819e-05	-0.000503875	-4.48106e-05	-3.02679e-05	-0.000136538	0.000471877	0.000617945	0.000197524	0.000289563	-0.000347649	-4.92428e-05	-0.000710754	0.000237745	-0.00101539	0.00122719	0.00103184	-0.000713462	-0.000759981	0.000226305	0.000491733	-0.000197605	-0.000245232	0.000642786	0.00104417	-0.00103159	0.0011998	-0.000686895	-0.000404848	-0.000212101	-0.000795674	-0.000601114	-5.32887e-06	-0.00103264	0.000102968	-0.000511988	-0.000804066	0.000498301	-6.16759e-05	-0.00125543	-0.000463248	-0.000289728	-8.2946e-05	0.000264408	0.000400619	0.000727007	0.00229217	0.00101821	-0.000841232	0.000467064	0.000699318	0.000354171	0.00046818	0.00105856	0.000409655	7.766041e-05	-0.000260104	0.00122556	0.000530008	-7.3839e-05	-0.000265609	5.2425698e-05	-0.000177799	-0.000701098	-0.00116078	0.00133213	-0.00112933	-8.26427e-05	-0.00123835	0.000412706	-0.0008097	0.000455251	0.000341595	0.000204959	-0.000471088	-1.1471e-05	-0.000217667	-0.00197155	0.00152561	0.000473922	-0.000329508	4.290338e-05	0.000238237	0.000132481	0.000745808	0.000182883	-0.000311027	-0.000140892	0.000271485	-0.000187863	-2.76243e-05	-0.00048	-0.00027301	-0.000178833	0.00124788	-0.000635349	-5.4026e-05	-0.00100849	0.000167162	-0.000267454	-0.000564099	0.000508512	-0.000127854	-0.000135293	-0.000491816	0.000376266	-0.00024894	0.000152566	-6.46076e-05	-0.00126839	-0.00093208	-0.000961603	0.000292312	0.000582539	0.000195013	-0.00165611	-0.000270957	-0.00154972	0.00073731	0.000332017	-0.00316802	0.00166001	-0.000351905	-0.000283514	-0.000558688	0.000120793	0.000303562	0.000280827	-0.000555235	0.000838722	-0.000260785	-0.000233214	-0.00222332	-0.00144234	-0.00100607	-6.53896e-05	-0.000948389	-0.000347747	-0.000301389	-0.000621629	-2.1538e-05	9.728571e-05	-0.000677126	-0.000247542	0.000184505	0.000413751	0.00049103	0.000694153	-0.00041399	-7.03414e-05	-0.00071167	0.000403582	0.000764392	-0.000201542	0.000397959	-0.00016055	0.000552159	-0.0031915	-0.00117381	0.000554099	0.00113356	0.000772182	0.000316797	-0.000224154	0.000404182	-0.00120977	0.00107592	0.000293486	0.00108743	-0.000125622	-0.00173506	-4.04991e-06	-0.000350612	0.000307837	0.000499111	-0.00120319	0.000238035	4.8501457e-05	-0.000549778	0.00101953	0.000609228	0.000977341	0.000203193	-0.000127522	-0.000372205	-0.000828615	-1.90745e-05	0.000764343	-0.000483138	0.000151468	-0.000843463	-6.13529e-05	-0.000247384	-0.000502082	-0.00290116	-0.000147271	-0.0013468	-0.00252708	-0.000652718	-0.00023167	0.000207102	-0.000806843	0.000184597	-0.000348677	0.000246184	0.000524372	0.000409466	0.00144242	-0.000648868	0.000469388	-0.00103209	-2.1578e-05	-6.84358e-05	0.000890833	-0.000448888	1.1141717e-05	0.000557888	0.00119501	-0.000242034	-0.000741477	-5.06883e-05	-0.000770674	-0.000170033	-0.000742754	-0.000662921	-0.000204662	-0.000955201	-0.000162231	0.000665037	-0.000377911	0.00120833	0.000483313	0.000233045	-0.000706964	0.000574783	0.00147826	0.000108227	0.000477027	0.000392986	-0.000199102	0.000111221	-0.000107523	-0.00153736	0.000284827	-0.00052573	0.000378582	-0.000778166	0.000624937	3.274643e-05	0.000104763	-0.000316997	-5.59187e-05	-8.22958e-05	-0.00108805	-0.000127203	0.000133478	0.000241983	0.000298893	0.000557784	0.0011317	-0.000855807	-0.000350092	-0.000339439	0.000929144	-0.00141516	0.000410529	-0.00096948	1.873694e-05	0.000587704	0.0005955	0.000127277	0.00115147	-0.00206549	-3.11277e-05	-0.00101927	0.000405998	0.000668033	-0.00117358	-0.000489409	-0.000601456	-0.00215329	-0.000285229	-0.00114164	0.00263059	0.00381036	-0.000848755	0.00497454	0.000923044	0.0014178	0.000995952	-0.00038362	0.00108246	0.000376031	0.000706372	7.08095e-05	-0.00134055	0.00111569	-0.000248719	0.00158916	0.000199961	-0.000269801	-0.000123734	-0.000883483	0.000708535	-0.00126765	-0.000685723	-0.000891306	9.140051e-05	0.000452216	-0.000991912	-0.000586436	0.00130479	8.011517e-05	-0.000200323	-0.00130427	-0.000825153	0.000224875	-0.0010192	0.000256134	-0.000212285	0.000457876	0.000576953	-0.0005142	-0.0006442	0.000366549	-0.000160315	-0.000567554	0.000119808	-0.00161405	0.000782591	0.000108998	0.000687056	-0.000686563	0.000377522	0.000129209	6.6589215e-05	0.00205323	-0.00110458	0.000642063	0.00059173	0.00046475	0.000155443	-6.37893e-05	0.000699872	-0.000799402	-0.000580749	0.000161742	0.000622975	-5.2503e-06	0.000759515	0.000278535	-0.000404931	0.000589559	-6.86342e-05	-3.25534e-05	-0.00169499	-0.000256842	0.000590755	-0.00046627	-0.000421966	0.000457958	0.000428676	-0.000684869	0.000624987	0.000284834	-0.000991441	-0.0002123	3.272299e-05	8.491293e-05	-0.000149172	0.00026129	0.000780726	0.000775849	0.000869819	0.00149376	-0.000181288	0.00210227	-0.00203493	-0.000842257	-0.000366178	-0.00106331	-0.000217435	7.8003366e-05	0.00124629	1.9767063e-05	-0.000292906	0.000899269	0.000994959	0.000535144	0.00107928	-1.31666e-05	0.000395395	-0.000576375	-0.000224043	0.000749202	-0.0021622	-0.000654702	-0.000475547	-0.0021884	0.00138003	-0.00140701	-0.000640904	-0.000855621	0.00066375	3.7827893e-05	-0.000548045	0.000153604	-0.000791665	0.00053705	0.000330131	-0.000346398	-0.000669967	-0.000491887	0.00160405	-0.000882028	-0.000826728	0.000675256	-0.000682203	7.128892e-05	0.000353492	-0.00102588	-4.18969e-05	0.000225959	0.000371973	-0.000432542	-0.000693499	0.000641098	0.000838458	-0.000443353	-0.00095326	-0.00060766	-0.000196145	-0.000374854	-4.55623e-05	9.495566e-05	-0.000233798	0.000579085	0.000461356	0.000551652	0.000508335	0.00116266	0.00303252	-5.425e-05	7.771589e-05	-0.000622277	-0.00141004	0.00061895	0.000913904	0.000382705	-0.00034344	-0.000131473	-0.00109323	-0.000518534	0.000302433	-0.000919618	-0.000532958	0.000234116	0.00118839	1.6726124e-06	-0.000224974	-0.000575197	0.000231615	-0.000399601	3.8850572e-05	0.00130002	-5.77332e-05	0.00040303	0.000172223	0.000302593	0.00177262	0.000541742	0.000102651	-0.000658474	-0.000272921	-0.000416854	-0.000691229	-0.000139248	-0.000258252	-0.00104125	0.00232196	0.000223893	-0.000420758	-0.000875077	-0.000266311	-0.000385821	-0.000419574	0.000450543	-7.4968e-05	-0.000488022	0.000271203	-5.16979e-05	0.000896074	0.000320116	-0.00035909	-0.000414029	-0.000286394	0.000500221	0.00146394	0.000282363	0.00130808	0.000240647	-0.00281004	0.000314476	5.673572e-06	-0.000194492	6.2707804e-05	-0.0015201	0.000331378	0.0003664	-0.000663526	0.000306042	-0.000481316	0.000677625	-0.000241406	3.946503e-05	0.00045742	0.000277646	-0.000715582	0.000188637	0.000156276	-0.00149088	0.000188926	0.00052967	-0.000940904	-0.000271403	-0.000846626	0.000194791	1.19988845e-05	-0.000402202	-0.000578608	0.000185255	0.000711357	-0.00178027	-0.000422857	6.314021e-05	0.00110364	-4.13251e-05	4.883183e-06	0.000890177	1.4384584e-05	-3.62747e-05	0.000942011	0.000926455	0.000184558	-0.00176054	-0.00237486	0.000571449	0.000412404	0.00124136	0.000222965	-0.000643512	0.00101591	0.00222163	0.000625361	3.823738e-06	0.000367966	-0.000671377	-9.09067e-05	0.00039787	0.00282902	9.7621145e-05	0.00107489	-0.000801965	0.000298764	-0.000355302	0.00219681	0.000307363	0.000419069	0.0004217	-0.00117427	-0.000351577	-0.000235186	-0.00161455	0.000459935	0.0014464	-0.00062122	0.000253109	0.000254985	0.00080905	-0.00186815	-0.00127443	0.000386801	-0.000811165	-0.000609902	-0.000977722	0.000493518	-0.00053718	-0.00149685	-0.000675992	-0.000133648	-0.000854692	-0.000247368	0.000639074	-0.000113139	-0.000289952	0.000352711	6.5157445e-05	-0.000451671	0.000490523	0.000162673	-0.000110903	0.000538906	-0.000762956	-0.000307019	0.000646633	-0.00117569	-0.000278093	0.000320515	0.000204838	-0.000196153	0.00049039	9.794044e-05	0.000236289	-0.000811766	-0.000409565	-1.40653e-05	-5.40279e-05	-0.000367821	0.00019551	0.000406908	-0.00052495	-5.84862e-05	-0.0019201	5.628666e-05	-0.00078997	-0.000678337	-0.000219013	5.4816304e-05	-2.90993e-05	0.000169875	-0.000606067	0.000391057	0.000243916	8.0353704e-05	0.000221981	-0.000586399	-0.000562012	0.000354293	0.000976101	0.000183357	-0.000516895	0.000338251	-0.000351051	0.00062745	-2.82822e-05	-0.00031276	0.00279225	-0.00161985	-0.000268437	-0.0013312	-0.00303886	-0.000321366	0.00141561	-0.000106761	0.000111075	-3.71704e-05	-0.000141949	-0.00292257	-0.0010138	-0.000693895	0.000573222	-1.07138e-05	-0.000209441	-0.000346104	0.000586326	5.0395993e-05	9.0158894e-05	-0.000950455	0.000880399	0.000680102	-0.000925011	-0.000350835	-0.00178243	1.6406504e-05	0.00268932	0.00206254	0.000297046	-0.00217671	-0.00120063	0.000382556	0.000745429	0.00069442	0.00163171	0.00168646	0.00158816	-0.00167852	-0.00082813	0.000395718	-0.00049821	-0.000181137	-0.000296608	0.0024055	-0.000785953	-0.00181278	-0.000214593	0.000435539	0.000876107	0.000922876	-3.25628e-05	-0.000346578	-0.00020561	-0.00144068	-0.000298464	0.000659603	0.000364793	0.00064229	0.00049517	0.000657167	-0.000722129	2.4328017e-05	2.215742e-05	0.000258498	0.000290321	-0.000227816	0.000622183	-0.000383616	-0.000147161	-0.000455392	0.000719278	8.756394e-06	0.00144378	0.000594113	9.1694914e-05	-0.000341809	-0.000169565	-0.00158524	-0.000768663	-0.00221911	-0.000273892	0.000120995	-0.000703388	0.0021544	-0.000717168	5.116428e-05	-0.000205616	-0.00148111	-0.000132906	8.078252e-05	-0.000554135	8.218474e-05	0.000354222	-0.000989767	0.000487165	0.000435717	0.0011506	-0.0024637	0.00202468	0.000373153	0.000104893	0.00034228	-0.000778245	0.000101415	-7.36168e-05	-0.000267494	0.00065477	-0.000854896	0.00372613	-0.000165198	-0.00047346	6.902303e-05	-0.000371415	0.000507485	3.8996688e-05	-0.00118355	0.000395836	0.000583464	0.000214538	0.000205268	-0.000423773	0.0015012	0.000593174	9.217949e-06	-0.00219509	0.000202152	1.8974324e-05	-0.000745452	-0.000738224	8.1716746e-05	-0.00132943	0.000245623	0.000197643	0.000873124	0.000459961	-5.59274e-05	0.00154186	-0.000395013	-0.000545546	7.151575e-05	-9.45375e-05	-0.00011735	-0.000609468	-0.000228556	-0.000519431	9.082658e-05	-0.00138425	-0.000880495	-2.27204e-05	-0.000440266	-0.000536421	-0.000536126	-0.000160397	-0.000576458	-0.00157767	-0.00120318	6.728033e-05	-0.000130917	-0.000461457	0.000941189	-0.000284998	-3.07608e-05	-0.000690779	-0.000722426	7.6328615e-05	2.0600684e-05	-4.59213e-05	0.000278686	-0.000345315	0.00037168	4.7149395e-05	0.000816931	0.000640544	-0.00176399	-0.000547066	0.00109333	6.7670924e-05	0.0001009	-0.00108754	0.000581645	0.000170504	0.00174282	0.000377589	0.0016567	-0.00193732	-5.16171e-05	-0.000347795	-0.000525958	0.000295868	8.874796e-05	0.00111517	-0.000685269	-0.00101318	0.000493757	0.000146292	0.00126142	-0.000237637	-0.00134145	0.000415378	0.000250361	-0.000489644	5.501802e-06	0.000357999	0.000152783	0.000157108	0.00118246	0.000930598	-0.00109566	0.0013586	-0.000272966	-0.000367929	-0.00116609	0.000273416	-0.00130103	-0.000495849	0.000999008	0.000141185	-0.000486341	-0.000915388	-0.000345117	0.000267474	-0.000631648	0.000208615	0.00036837	-0.000579814	-0.00064424	0.000127717	-0.0011751	0.000456699	0.000864647	0.000845051	0.000505204	0.00110444	-6.21168e-05	0.000222056	0.00039602	-0.000317747	-0.000964713	0.000109342	0.0026644	-0.000812948	0.000163679	-0.000403422	0.000125563	-0.00125254	0.00083698	0.000687026	1.8720277e-05	0.000384839	-0.000129718	0.000174807	-0.000568201	-0.000242637	-0.00027174	-0.000454953	-0.000325786	-0.000179102	-0.000886317	0.000253852	0.000503047	0.000613581	0.000607086	-0.000568079	-0.000153085	0.000233044	0.000295992	-0.000594368	0.000420538	-0.00124668	-0.000368687	-0.00066774	-0.000500403	-0.000211154	0.000247433	0.000268338	-0.000166028	7.196264e-05	-0.000642911	-0.000487972	-0.000132179	-0.00222553	-0.000899873	9.399639e-05	0.000917831	-0.000128642	-0.00167621	-0.00105762	0.000696932	8.899868e-05	-0.0009929	0.000826949	0.000319586	-0.000948963	6.9584385e-05	9.8148106e-05	0.00132917	0.00159167	-0.0004523	0.00045278	0.000284852	-0.000285033	-0.00111768	0.00106113	6.960306e-05	-0.00292014	9.230814e-06	0.000271575	0.000328775	-0.000402808	-9.5711e-05	-0.000741016	0.000354983	-0.000309399	0.000620625	0.00104848	-0.00278689	-0.00051058	-2.31846e-05	-5.90357e-05	-0.000109924	-6.5827e-05	-0.000167728	-0.000193699	0.000410351	0.00016741	0.00118198	-0.000192299	-0.00491625	-0.000935739	-7.40439e-07	0.000724061	0.000226732	-0.0010481	0.000612028	-0.000305583	-0.00105586	-0.00103699	-0.000889398	0.000622143	-0.000356482	-0.000243699	0.00100563	-0.000346688	-0.00166529	4.6036046e-05	-0.0004031	0.000283439	-0.000941725	-1.82584e-05	-0.000937164	-0.000249104	-0.000339517	-0.000460926	0.000483767	0.000328005	-0.000137632	0.000984994	0.00175378	-0.000620027	-0.000600019	-0.0013637	-0.00045521	0.000683507	0.00112851	-0.000845647	-0.00016617	-0.00104619	0.000464975	0.000578228	-0.00107734	3.231579e-05	0.000224564	-0.0015805	0.00034714	0.000509209	5.41784e-07	-0.00035434	0.000864432	4.0089537e-05	0.000704351	-0.000931063	0.000284564	0.000310746	2.6332407e-05	0.000310994	-0.000536434	0.000130777	-0.000476048	-0.00126435	0.000789526	-5.8488e-05	0.000290239	-0.000232494	0.000193765	0.000259617	0.000530752	0.000582503	0.000366418	0.000338978	0.0016542	0.00289238	0.000301638	-0.000448038	-0.00010127	-0.00250352	0.000303695	3.7667134e-05	2.2875416e-05	-0.000516845	-0.000304052	-0.000290164	-0.00085749	0.000240655	0.000113	0.000462888	-0.000313466	-4.91766e-06	-0.000597822	-0.000201178	-0.00173893	-2.97245e-05	-0.000284335	0.00115874	0.000636949	-0.000418722	0.00140869	-0.00036911	-0.000223863	-0.000421339	0.000198611	7.4653876e-08	-0.000332535	-9.07901e-05	0.00145793	-0.000356702	-0.000431093	0.000291831	0.000127559	0.000357839	0.000141469	-0.000531205	0.000455205	9.057042e-05	-0.000601778	-0.000228375	0.000187501	-8.81768e-05	-0.000499846	-0.00049312	0.0024626	0.000828279	-0.000383465	0.00072478	-0.000118576	-0.000480743	0.000213515	0.000765851	-0.000612412	0.000477512	0.000235421	-0.000552859	-0.00044616	0.000218223	0.00194886	0.000160447	-0.00145987	0.000175625	2.469718e-05	-0.000290261	-0.000276697	-0.000857818	-0.000426254	0.000712314	-0.000514022	0.000229415	0.000442235	-0.00076532	-0.000959055	-0.000956306	0.00103051	0.000651557	-0.000697991	0.000322552	-0.000389866	0.000157778	0.000287035	0.000267199	-7.08332e-05	-0.000521094	0.000410814	-6.59187e-05	0.000139974	8.876228e-05	2.3378407e-05	-0.000173907	-0.000789829	-3.12105e-05	-0.000719064	-0.000763546	0.000492798	0.000248002	0.00038974	0.00044192	0.000107657	0.000355595	0.000233309	-5.24605e-05	-0.000496516	0.00050447	0.000248177	0.000276791	-0.000538158	0.000422059	0.000247679	0.00063188	-0.000473562	-0.000211727	-0.000129413	0.000102184	-0.000739342	-0.000288784	-8.05339e-05	0.000728778	0.000843176	0.000225321	-0.000339857	0.000186678	-0.000369637	-0.00193359	-0.00115694	0.00124232	0.000561771	-0.000633979	-0.00131531	7.909265e-05	0.000720753	0.000561121	0.00223865	0.000312629	0.000189609	-0.00396064	0.000394261	0.000592529	0.000648346	0.00225331	0.00125367	0.000365137	-0.000589554	0.000498618	2.6144064e-05	7.3151416e-05	-0.000703347	0.000374341	-0.000314469	0.000408859	0.000253158	-0.000522005	-0.00104438	8.490296e-05	-0.00113065	-0.000129022	5.488501e-05	-0.00104221	0.000869401	-0.000435763	0.000290655	0.000660296	3.922208e-05	0.000300318	-0.00113233	4.514757e-05	-0.000276602	0.00129097	-0.000432105	0.002757	0.00126737	-0.000347627	3.8327387e-05	-0.000377826	0.000168038	-0.00160193	-7.14127e-05	-0.000796867	-0.000330679	-5.36254e-05	0.00040614	-0.000196812	0.000792554	-0.000901041	-0.00203895	-0.000348313	-0.000218538	-0.00083603	-0.000705802	0.00240201	0.000267839	-0.000629017	0.00233797	0.000139296	0.000635978	0.000480962	-0.00139453	-0.00145439	-0.000579267	-0.00192482	-0.000570295	-0.00168376	-8.51591e-05	-0.000487059	0.000488744	0.00122927	-0.000342527	0.00123297	-0.000503011	0.00073142	0.000310354	-0.00035422	-0.000631796	0.000133807	-0.00124868	-0.000390661	0.000549027	-7.20482e-05	2.263463e-05	8.6578424e-05	-0.000616818	-3.87482e-05	-0.000902828	-0.000555992	-0.000463772	-0.000822639	0.00013787	-0.000138145	-0.000660169	0.000928174	-0.000356698	0.000226451	-0.000458922	6.1270795e-05	0.0010496	-0.00105299	-0.00010771	-0.000100702	0.00168913	0.000743414	0.00107752	-0.000448181	-0.000383943	-4.41982e-05	-0.00100389	0.000137519	0.000332184	0.000196906	0.000760061	0.000707773	-0.000875514	0.001287	-0.000276464	-0.000622339	-0.000226365	8.895596e-05	-0.000458077	-0.000374999	0.000213592	0.00174568	-0.000464458	0.000141863	-0.00046177	0.000487722	-6.04228e-05	-0.000154901	0.000100975	0.000345246	-0.000476343	5.5641827e-05	-0.00133878	-0.000118905	0.000595224	-0.000333393	0.000333565	-0.000915432	0.00136945	0.000318146	0.000161235	-3.0482e-05	-0.00074487	-0.000827177	0.000540767	0.000132221	-8.04561e-05	-0.00106904	0.000559823	-0.00167862	-0.000177435	-3.76483e-05	0.000660716	0.000510125	0.000590309	0.000394985	2.113104e-05	-0.000796242	0.00083462	-0.000146412	0.000334741	-0.000548959	6.16554e-05	-0.000958062	-3.4885e-05	-0.000876646	0.000672274	-3.17361e-05	0.000337494	-0.000460952	-1.29099e-05	-0.00114691	-0.00109432	0.00233058	0.00080641	-0.000596497	0.000398283	-0.000533659	-0.00135224	-0.00103631	0.000100683	-0.000382609	-0.000658199	-8.01681e-05	0.000571609	0.000209365	0.000390252	0.000150542	0.000970965	0.00122964	-0.0006837	0.000244086	0.000367878	0.000194487	-1.57249e-05	0.000182277	0.00048213	0.00104397	0.00116486	0.00343574	0.000163498	-7.44124e-05	-0.000672915	-0.000940722	-0.000169596	1.5379248e-05	-0.000565995	8.116915e-05	-0.000345006	-0.000529197	-0.000295834	-0.000888556	-0.000317641	-0.000242269	-0.000675564	0.00117494	-0.000828584	-0.00051879	-0.0010014	3.5786972e-05	0.000418991	-0.00228213	-0.000781289	-0.00015118	-0.000325676	-0.000417463	4.131421e-05	-7.18356e-05	0.000313351	3.246782e-05	-0.00033118	-0.00027528	-0.000847891	-0.00147871	-0.000686655	-0.000201557	-0.000468786	-0.00138759	-9.83117e-05	0.00123302	0.00032214	0.0011049	-0.000342571	-0.000181912	-0.00069356	-0.00070678	-0.00014064	0.00122854	-0.000859949	-0.000971513	0.000369753	-0.000661625	0.000239933	-0.00103148	-0.000671655	0.000444033	0.000389958	-0.000378132	0.000282505	-0.000580047	-0.000103123	0.00157645	-0.000172711	0.000290277	0.000447184	-0.000583415	-8.61949e-05	0.000548532	0.00173839	-0.00128495	0.000443827	0.000370261	0.00081144	0.000535062	0.00017004	0.000732204	-0.000665747	-0.000117616	-0.00115815	0.00119884	-0.000286551	0.000132087	0.000719418	-0.000823623	-0.000890704	-2.28535e-05	0.000174878	0.000365587	0.000324387	0.00234342	-0.00504847	-0.000630633	-0.000675178	-0.000895603	-0.000479743	-0.000187059	0.00031202	-0.00181019	0.000676226	-0.000139048	0.000426695	-0.000355301	0.000270074	0.00130677	-0.000455164	-0.000168193	-0.000756054	7.402109e-05	-0.000545273	-0.000233309	-0.000266566	0.000187239	0.000981523	-0.000441322	-0.000173964	-0.000986958	0.000493175	0.000242092	0.0009404	-0.0003138	0.000511193	-0.000890644	-0.00176353	0.00338053	0.000997014	-0.000723631	-0.000674759	0.000544911	-0.000442216	0.000207761	0.000895096	-0.000325886	0.000104487	-0.000242397	-0.000449742	0.000679545	6.0589336e-05	0.000676474	0.000164424	0.00163733	-0.000333873	0.000502816	0.000336736	0.000406724	-0.000598242	-0.000393183	-0.000228413	-0.00196399	-0.000323231	0.000228951	-0.000795137	-0.000142682	-0.000497592	1.9578354e-06	-0.000414296	-7.19131e-05	0.000898447	0.0005427	-0.000995127	-0.000564859	-0.000317384	-0.000711539	0.00140639	0.00111195	0.000167855	-0.00283288	0.000172506	-0.000842258	0.000209981	0.000188012	-0.000504054	-0.000177487	-0.00122347	0.000889849	5.864926e-05	-0.00051221	0.000365114	0.000416676	0.000237721	0.000928376	-5.89673e-05	-0.000170313	0.000220513	0.000635788	-0.000313642	1.2217231e-05	0.000361117	-0.000574494	0.000669913	7.4161326e-05	0.00035373	0.000594508	0.00191345	-0.00202937	-0.000500375	0.000254773	-0.00102264	-0.000511088	-0.0011471	0.000273391	-6.23146e-05	0.00133072	0.000878701	-0.000147454	-0.000755021	0.000945469	0.000600413	0.00229429	-0.000152802	-0.000463034	0.000104781	-0.000269451	6.1474714e-07	-0.000358018	-0.00107979	0.000326442	0.00119348	0.000460063	-0.00163452	-0.000980165	-0.00106556	-0.000229396	0.000316822	-0.000686644	-0.00290931	-0.000534892	5.111659e-05	-0.000649796	-0.000183371	-0.000297465	0.00142857	0.000144506	-0.00140636	-0.000198441	-4.71223e-06	0.000185335	0.000175232	-0.00145264	-0.001168	-7.71616e-06	-0.000282271	-0.00049517	-0.000648252	0.000291651	-0.000165164	-0.000171771	4.7714708e-05	0.000507954	3.217611e-05	-0.00208414	-0.000437003	0.00111681	-0.000234823	-0.000258865	-0.000333377	-0.000340883	-0.000298854	-0.00033572	0.00135692	-6.54336e-06	0.00038889	3.3798602e-05	0.000761834	7.2642065e-06	-0.000482278	0.000125866	-0.000422681	0.000276943	0.000281251	0.000160153	0.000531486	-8.11997e-05	0.00028973	0.000460359	-0.00145518	-0.000336022	-0.000145102	-0.000256698	-0.00123264	0.000727886	0.00128835	0.00106781	-0.00130238	-0.00113671	0.000197468	-9.37341e-05	-0.000162714	0.000574528	-0.00154216	0.000740079	-0.00125105	-0.000230882	0.00236493	0.0018734	0.000460482	0.000262697	0.000630479	0.000743092	-2.99171e-05	-0.000314933	-9.26716e-05	0.000721806	-0.00170637	-0.00105538	-0.000714646	0.000701445	-0.000535904	0.000288622	0.00140533	0.000169201	0.00135509	0.00149611	-0.00141944	-0.000460722	-8.83667e-05	4.2188654e-05	-0.000647902	-0.000822338	0.000929002	-0.000174742	0.000624787	0.00021361	0.00305154	0.00322055	0.00202655	-4.0665e-05	0.000437918	0.000736767	0.000451771	0.000218186	-9.73612e-05	0.000672652	0.000537888	0.000133236	0.000141848	0.000854261	-0.000104354	0.000678098	0.000517192	0.000130333	-0.00136913	-0.000403016	0.000150985	-0.000275862	0.000767623	-0.00126702	-0.000596621	-0.00102245	-0.000271107	0.000314767	-0.000232376	0.000986358	0.000625934	0.000246016	5.6333138e-05	-0.000385863	-0.000160794	0.000817637	-0.000357621	3.1319472e-05	-0.000980416	0.000619103	0.00185911	-0.000425719	-0.00105679	0.000272729	-0.000228018	-0.000424593	0.00311342	0.00157398	0.0019506	7.213173e-05	5.578452e-05	-0.00131149	0.00100218	0.00176165	-4.5159e-05	-0.000783536	-0.000602955	-3.0359e-05	0.000187984	-0.000451105	0.00092518	-0.000600345	-0.00149432	0.000399308	0.000174685	-6.41997e-05	0.000713991	-0.000243526	-0.00122	0.000441458	-0.0008296	0.000888661	0.000485083	0.000188968	-0.000486129	2.9251094e-05	-0.000451262	-0.000666323	-0.000727731	0.000230694	-0.000442638	0.000643876	-6.01079e-05	-0.000180112	-0.000880448	-0.0012762	-9.31471e-05	-0.000625314	-0.000173128	-0.000319412	-0.000375912	0.000681549	0.00143102	0.00250105	-0.000826236	0.000324428	0.000420414	-0.000461879	0.000471214	-0.000502706	-0.000117102	0.000265947	-0.000209181	0.000823454	-0.000111504	-0.000793046	0.00033522	-4.64445e-05	-0.000342213	-0.000353305	-0.000105783	0.000299398	-0.000426743	-0.000197061	-0.000619507	0.000539334	-0.000346663	-0.001378	0.000380549	0.000316727	0.000473977	0.000614607	0.000145563	-0.000400875	-0.000422974	-9.84951e-06	-0.000799565	-0.000241829	0.000884931	-0.00170264	-0.00248412	-0.000804833	-0.00189463	9.427398e-05	0.000551591	4.1360105e-05	-0.000498887	0.000464738	0.000429722	-0.000325123	1.6625172e-05	0.000539553	-3.11612e-05	0.000533193	-0.000468301	0.000428935	-0.000368672	0.00052627	0.00121517	0.00117651	-0.000182956	0.000368084	-0.000962743	0.00179449	0.000981323	0.000388646	9.0938775e-05	-0.000262506	-0.000568129	0.000340126	0.00017502	0.000373712	0.00104492	0.00309692	0.000719356	0.000220723	-0.000543102	-0.000292178	0.000210563	-0.000305692	-4.40068e-05	-0.000799966	-0.00132005	0.000127938	-0.00070609	0.000573067	0.000834769	-0.00025657	7.3210416e-05	-0.00124123	-0.000450105	-0.00150181	-0.00158306	0.000111489	0.000249304	0.000391069	-0.000266507	0.000533311	-7.65258e-05	-0.000272386	-0.000122888	-8.7736e-05	-0.000661039	0.000381886	0.000583025	-0.000643071	-0.000634273	-0.00161546	-0.000500813	0.000211923	0.00054322	0.00123115	-0.00059638	-0.000415007	-0.000524141	-0.000982661	0.000740996	0.000981416	-0.000136353	0.000609955	0.000130946	0.000145421	0.000680079	-0.000369737	-0.000242118	-0.000433824	-0.00104252	-0.000870973	-1.42629e-05	3.0107765e-05	8.051731e-05	6.857134e-05	0.000282209	-0.000976711	-3.853e-05	-0.000239117	-0.0013057	-9.02698e-05	0.000757972	0.000778794	4.603814e-05	0.000938019	0.000399137	0.000115963	-0.000378285	-0.00121163	-0.000679118	0.000489906	0.000235953	-0.000378767	0.000211228	0.000821633	-0.00209267	-0.00105163	-0.00192454	-7.59696e-05	-0.000559002	0.000698145	0.000271332	-0.0005483	0.000273	0.00134653	0.000255026	0.000201611	0.000277646	-0.000607641	-0.000627856	-0.00137538	0.000125834	0.000948064	0.000432647	-0.00102228	0.000341953	-0.00030824	0.000207648	-0.00133711	0.0005281	-0.000706865	-0.000900013	0.00156982	-0.000683399	-2.52251e-05	-0.000968228	0.000262335	-0.000566805	-0.00121182	0.000797023	0.00267217	-0.000472197	0.00024327	0.00158899	6.53506e-05	-0.000502946	-0.000190754	0.000510367	-0.00143629	-0.000341232	-0.000196111	-0.000644494	0.000284024	0.00105508	-0.00250425	0.000187373	-0.00103721	0.000809101	0.000345863	-0.000981259	-0.00157612	0.00122939	0.000410954	-0.0011311	-0.000536958	-0.00228324	0.00126657	0.000869929	0.000142428	-0.000239282	0.000951952	0.000352543	-6.41497e-05	3.683977e-05	-0.000221628	-0.00029864	-0.00316803	-0.000345264	4.8113994e-05	-0.000743573	0.000530353	0.00219426	0.00121544	0.00126746	0.000913055	0.000643823	-0.00160628	0.000408572	-0.00141302	-0.000189888	-0.0001672	6.377048e-06	-0.00170113	-8.0655e-05	-0.000488908	0.00166417	-0.000108222	-0.000128254	-0.000925631	-0.000613059	-0.00164583	-0.00113563	-0.00171885	0.000588546	0.000973553	0.000264652	0.000267651	0.000494534	-0.000110526	-6.9455e-05	0.000309919	-2.24854e-05	-0.000704951	-6.67174e-05	0.00070087	-0.000801812	0.00104941	-0.000161625	8.625064e-05	8.3928484e-05	5.613682e-05	0.00037932	0.00123186	0.000493743	0.000603032	-0.000601685	-0.000577278	0.000243384	-0.000646857	0.000189634	8.815311e-05	8.155431e-05	0.000142679	-0.000544037	-1.75894e-05	-4.53784e-05	-0.000216267	-8.10115e-05	0.000158294	-0.000332349	0.000347159	-0.000242837	9.756736e-05	1.3089419e-05	-0.00158981	-0.000314089	-0.000140829	-0.00135847	-0.000374028	-0.00135945	-0.00083708	0.000196209	0.000127104	-0.000379571	-0.000558064	0.000814835	-0.000177863	-0.0003721	0.000152031	0.000126717	0.00038874	0.000399023	0.00112788	0.000848459	-0.000243971	-0.000595008	-0.000279307	-8.57286e-05	0.00121962	-6.94057e-05	-0.000335024	-0.000168281	7.838057e-05	-0.000203074	1.3986566e-05	0.000868804	-0.00118971	1.5841842e-05	5.876758e-05	-0.00150535	0.00108133	-0.000155701	-0.000215573	0.0014152	-9.00225e-05	0.000363786	-0.000147598	0.000755689	0.000640376	-0.000600991	0.000848091	0.000241829	-0.00048208	0.000389827	-0.00321276	9.581438e-05	4.2408825e-05	-0.00152217	-6.14547e-05	0.000354861	-0.00127567	-0.00134449	0.000278535	0.000727558	-0.000203437	-0.00170806	-0.000357477	0.00139614	-0.000339047	-0.00106409	-0.000586819	0.000180678	-0.000403465	-0.00061779	-0.000241343	9.664663e-05	-0.000598928	-0.000363302	0.000102662	-0.000968705	-0.000557416	0.000865279	-0.00197161	-1.4941e-05	-0.00150152	5.288732e-05	-5.27323e-05	0.000654683	0.000165085	-0.00109495	0.000197478	9.443444e-05	-0.00101131	-6.55907e-05	0.000108963	0.00111018	-0.000684783	0.000253875	-3.59308e-05	-3.69729e-05	0.000636908	0.000484851	0.000104122	8.627695e-05	0.000247345	-0.000173893	8.664596e-05	-9.80132e-05	-0.000250359	0.000135344	-0.000294153	-0.000230734	-0.000407774	0.000356438	-0.00122478	-0.000414716	-0.00125565	0.000985687	-0.000484773	-0.000811818	0.0011603	0.000182395	-0.000493601	0.00809313	0.00224278	-0.000655716	-0.000561663	0.00275638	0.0010333	0.000848176	-0.000507468	-0.000628833	-0.000982969	0.00157877	0.00163873	0.00176964	7.871604e-05	0.00208508	0.000191648	-0.000169722	-0.000433164	0.000747384	-0.000610361	0.000461493	-0.000485237	-0.000153324	0.000942718	0.00104149	-0.00164878	-5.84961e-05	0.00014438	0.000592878	-0.000723998	0.000146374	0.000261347	0.000557037	0.000543376	0.000468734	0.000528403	0.000559093	3.7362403e-05	-0.000570758	-0.000465827	-0.000482294	-3.02401e-05	-0.000759237	0.000369481	0.000337697	0.000226759	-0.000996703	0.000437058	-0.00111341	7.934535e-05	-0.000150144	0.000259063	-0.000192528	-0.0011476	-0.000628262	0.000619176	0.000618752	0.000371733	-0.000883837	0.000382426	0.000203936	0.000515412	-7.65209e-06	0.00174729	-7.03517e-05	-0.000128762	0.000317643	-0.00059185	0.000226008	0.000150857	-0.00187996	4.946452e-05	-9.43937e-05	-0.00144138	0.000689145	0.000401139	0.000491934	0.000344241	0.000395315	-0.000633068	-0.000334305	0.000666841	0.00159034	0.00117814	0.000408043	7.410175e-05	0.00214241	0.00131792	0.000239816	0.00179427	-7.86136e-05	0.000187417	-0.000410346	-0.000542195	0.000347077	0.00226235	0.00122701	0.00175774	-0.000453929	-0.00117077	-0.000341932	-0.000287611	-0.000252106	0.000537556	-0.000579079	0.0015152	0.001177	-0.000789659	-0.000456502	-0.000271788	0.000165952	6.968476e-05	4.37251e-05	-0.000543548	0.000348645	0.000224799	0.00143417	0.000960001	0.000244793	0.000789486	0.000604005	-0.00044074	0.000381625	0.000383549	0.000135094	0.0003108	-0.000852173	-0.00140126	0.000618031	-0.000867515	0.00207614	0.00119965	-3.47056e-05	0.000942813	0.00331217	-0.000677573	-9.5154e-05	0.00265748	-0.000459969	0.000700858	0.000745312	0.000827695	0.000783312	-0.000471001	-0.000695775	-0.000217588	-0.000119164	-0.000352905	0.0001298	0.000163885	5.0841704e-06	0.000188968	-0.000164035	0.000456728	0.000511658	0.00227424	0.00140581	0.00114946	0.00111792	-0.000317818	0.000395045	-0.000606544	0.0010818	0.000338342	0.00016799	-0.000239244	-0.000328368	-0.000398781	-4.61062e-05	0.000210791	0.000321991	0.000800436	-0.000218288	6.2253624e-05	-0.000196583	-0.00039781	0.00101583	0.000230123	0.000614237	-0.000248988	-0.00117295	0.00152162	0.000355108	8.056982e-05	0.00079793	0.00166789	-0.000637231	4.6846006e-05	0.000229552	-0.000118995	4.318731e-05	6.36585e-05	2.842094e-05	-0.00012685	0.00293711	-0.00144978	-0.000517724	-0.00149103	-0.00104599	-0.000281419	0.000707748	-0.000404947	-0.000187448	-0.000923837	-0.00085065	0.000715506	0.00218977	0.0007752	-0.00085648	8.553332e-05	-0.000274259	0.00114761	0.00145839	-6.87128e-05	-0.00285513	0.00233154	0.000357601	-1.51881e-05	-0.000713657	-0.000352314	-0.00047536	-0.000442953	0.000211162	4.564969e-05	0.00069227	0.000785128	0.00148683	0.000107221	0.000465262	-0.000627923	-0.00029225	8.9644105e-05	-0.000249914	-0.000430204	0.000779337	0.000377455	0.000503284	0.000141678	-0.000960888	-0.00060379	0.00125087	0.00082974	0.000700742	0.000555741	-0.00115434	0.00185691	-0.000217359	0.000102382	-8.72515e-05	-0.000107096	-0.000952603	-7.55045e-05	-0.000840344	0.000382664	-0.00219155	0.000378335	0.000798305	-0.000788311	-0.00120544	2.0661798e-06	0.000611644	0.00117397	0.00105392	-0.000491102	-4.97289e-05	0.00061809	-0.000225215	0.00187112	0.000276548	0.000479204	-0.00197581	-0.000519499	0.00276883	-0.000646389	-1.05361e-05	0.00143037	0.000766062	0.00107924	-0.000192854	-0.000963341	-0.00115303	-0.00176919	-0.000409282	-0.000327327	0.000785603	-0.00119929	0.00185377	0.00108582	-0.000574097	-0.000586161	0.000349265	-0.000182426	-0.000134192	-0.000321919	0.000697174	-0.00111762	0.000195909	0.000244951	-6.66875e-05	-0.000343669	-0.000785363	-0.000492936	2.7257242e-05	-0.000139274	-2.98365e-05	-0.0010029	-9.41556e-05	-0.000891259	-0.000852218	-0.000304659	-0.000263822	-0.000215725	-0.00114048	0.000381495	-0.00108958	-0.000549852	-0.00128458	-0.000716206	0.000486017	-0.000451195	0.000705331	-0.00029664	-0.000386816	-5.67871e-05	-5.30635e-05	-0.000343205	8.49939e-05	-0.000754406	-0.000576095	0.000109813	-8.61372e-05	0.000163068	0.000810563	0.000515084	0.000395946	-0.000286415	-0.000451175	-0.000197724	0.000486564	0.00024809	0.000296373	0.000484748	-9.87719e-05	-6.0736e-05	-0.000505066	9.5925316e-05	0.000197052	-0.000330075	0.000607264	-0.000263948	0.001393	0.000877174	0.000611605	-0.000344586	-0.00116826	-2.29609e-05	0.000944844	0.00016944	5.804508e-05	-8.15409e-05	0.000630952	0.000893267	-0.000202013	-0.000535554	-0.000175006	-0.00127584	0.00223623	-0.000114239	-0.00025906	0.00161123	-7.96693e-05	-0.00108687	2.4892854e-05	0.000719438	-0.000352991	-0.000126238	-1.55424e-05	0.000184572	8.682373e-05	0.000283749	-0.000551082	7.22065e-05	4.5030894e-05	0.000242087	0.000206755	-0.000211208	0.0012314	7.806698e-06	0.00101138	-0.000151988	-0.000545469	0.000661721	0.000148202	-0.00015885	3.4858298e-05	0.00231561	-0.000842994	-0.000511894	0.000537271	-0.0026852	0.000817903	-0.000987262	-0.000444039	-0.000605219	4.005082e-06	-0.00144859	0.0024516	-0.000741602	0.000326622	0.000997029	0.000167497	-0.00159634	0.000104342	0.000267366	-4.96258e-05	-0.000156551	8.166815e-05	0.000367044	-0.00048724	-0.000306951	-6.95598e-05	0.000557418	0.000396309	0.000287643	0.000209707	0.000724613	-7.33001e-05	-0.000167377	-0.00148338	0.00193672	-0.00116031	0.000114844	-0.000286986	0.0013221	-0.00136603	0.000104005	-0.000716121	0.000136549	-0.00162996	0.00105626	-8.46474e-05	0.00102332	0.000150701	-0.00055956	-0.000156042	-0.000697109	0.000654459	0.000368155	0.000976361	-0.00011536	0.000449407	-0.000539061	0.00037977	-6.93742e-05	0.00011571	0.000110093	-0.00049152	1.9181427e-05	0.000131678	-0.000566564	0.000369737	-0.000221936	-0.00105604	-0.000820532	0.000544851	0.000409574	0.00099337	0.000425159	0.000273028	0.00109501	-0.00041771	0.000260511	0.000607938	7.4561045e-05	0.000302116	0.000520812	-3.45363e-05	0.00102654	0.000577368	0.000501793	0.000458495	0.000819474	0.000660175	-0.000931186	-0.00073054	0.00059588	-0.000663926	0.000139724	-0.00153661	-8.51224e-05	0.000680219	0.00042773	-0.00188607	-0.000505463	-0.00188205	0.0025811	-0.000528296	-0.000383537	-0.00121259	0.000108027	-8.1029e-05	-0.0029206	-0.000196487	0.0007132	0.000486048	0.00302033	0.00253223	0.000689177	0.000582782	0.000810928	-0.000939387	2.4292258e-05	-0.000716258	0.00163755	0.00040489	0.000988303	-0.000322797	0.000580331	0.000672383	0.00238312	0.00164894	-0.000720127	0.000208243	0.00164384	-0.000524931	2.9326879e-05	-0.00223267	0.000874869	-0.000146392	0.000176198	-7.32592e-05	1.7840179e-05	0.000955759	-0.00085779	-0.000171192	0.00183038	0.000472487	0.000530923	0.00122057	-0.000436954	-0.00122355	-0.00060764	1.6935406e-05	-0.000182643	-2.28251e-05	-0.000199176	-0.000479573	-0.00378146	-0.00264773	-0.000355687	-5.52319e-05	-0.00085123	-0.000374502	-0.000651293	-0.000421044	-0.000359956	-0.00121659	-0.00214531	-0.000923503	-0.00241592	0.000529766	-0.00010118	-0.000491966	-0.000129494	-0.000601304	-0.000189401	-1.57146e-05	-0.000139139	-3.05131e-05	-0.000443479	-0.000173585	0.00025867	0.00139411	0.000162751	-0.000117676	0.000337737	0.000172013	0.000113309	0.000339193	-0.000207635	-0.000178924	-0.000727385	0.0012886	-0.00118954	-0.00065489	2.4743447e-05	-0.00253485	-0.00116252	-0.000654931	0.000372913	0.000915726	-0.00103611	0.000240371	-0.000421806	-0.000356007	4.7421304e-06	0.000400909	0.000637598	-0.000722775	-0.0011428	-0.00182744	0.000669152	-0.000195	0.00212746	0.000578927	-0.0007942	0.0002266	0.000130018	-0.000156904	-0.00146889	-3.41266e-06	-0.000967424	-0.000309142	0.000612581	0.00115493	-0.000696847	0.000352834	-0.000106397	0.000154954	-0.000155175	-0.000406844	0.000461629	0.000297941	-0.00044769	-0.000724955	-0.000144765	5.6572444e-05	-0.000419554	3.2172375e-05	0.000236402	0.000641837	0.000781775	-0.00014817	-0.000241736	-0.000497725	-0.000574401	0.00123774	-0.000886213	-0.000464589	-0.00300347	-0.000181906	8.5333166e-05	-0.00117502	-0.000305085	0.000444737	0.000177857	0.0010784	0.000597734	-0.00138269	0.000469434	-0.000763156	-0.00134029	-0.000231518	-5.4596e-06	-0.000120432	-0.000297338	-1.73202e-05	0.000628989	0.00030289	0.000304491	-0.000633021	-0.00109925	0.000595699	-0.000628567	0.000139933	0.000965779	-0.000410216	0.00120235	-0.000757747	0.00018244	-0.00125331	0.000406943	0.000572156	7.0445276e-05	0.000185532	-0.000537521	-0.00139792	0.000302833	0.000617772	-0.00031313	-0.00104095	-0.000101365	-0.00106633	-4.55054e-05	0.00073581	-0.000622331	0.000381763	0.000331849	0.000463707	-0.000452596	5.121577e-05	-0.00125501	-0.000337044	-0.000991799	0.000801969	-0.000357492	-0.000411416	-0.000410896	0.00306856	0.000467784	-0.000680387	-0.000675628	-0.000270096	1.2357957e-05	-0.000189212	-0.000377842	-0.000342954	-0.000479681	-7.18079e-05	-0.000582448	-4.19489e-05	0.00111163	-0.000216091	-0.000346571	-0.000179268	-0.000233887	-0.000320543	-0.00015544	0.00166406	0.000715555	0.00118507	0.000335472	-0.00168985	0.000598821	0.000242313	0.000105466	-2.55252e-05	0.000568363	0.000114428	0.00167994	-0.00128739	0.000251303	0.00082279	-0.000461408	-7.53173e-05	0.000694512	0.000110626	0.000872477	0.000459801	0.000122383	0.00125169	0.000481945	9.781745e-05	0.000123784	0.000683429	0.000691248	0.00159774	0.000922801	-3.48807e-05	0.000338821	3.8037793e-05	-0.00180255	0.000350072	0.000383152	-0.000438772	-0.00131637	-4.29939e-05	0.000502765	0.00016602	4.0829627e-06	-0.000689399	0.000748462	0.00117634	0.000958379	0.000163872	0.000285223	-0.000779072	0.000915394	0.00121005	0.000566112	0.000191445	0.000782381	-0.000392111	0.00019318	0.000123148	0.000452299	0.000202452	-0.000628815	-0.000220989	0.000199972	0.000506823	0.000411964	-0.00244777	0.000470076	-0.00118347	-0.000866449	-0.000562052	-6.2679e-05	0.00041242	0.000433807	-7.66086e-05	-6.21316e-05	0.000160995	-0.000519585	0.000561486	0.00127053	0.000409949	0.00025086	0.000617876	0.000137499	0.000828014	-0.000185218	-0.000353256	-0.00105687	-0.000646556	0.00133231	0.00115761	-0.000659171	0.000105811	-0.000919602	0.000562389	-0.000319157	0.000564923	-2.00063e-05	-6.67366e-05	-0.000928687	0.00148279	-0.000654557	-0.000284769	-0.000681266	-0.000319328	-0.00210007	0.000860786	0.0013855	-0.000559795	-3.59398e-05	0.000589396	0.00013472	0.000570396	0.000713513	0.00134803	0.000366955	0.000568557	0.000409296	0.000136784	-0.000470044	0.00114144	0.00029838	0.000732638	0.000427211	-0.000660954	-0.000517211	0.00177917	0.000293757	0.000714753	-0.000241156	-0.000860608	-0.000239539	0.000679627	-0.00025501	0.000144215	-0.000918617	0.0012493	-0.00107245	0.00131048	0.000247537	-0.000523113	-2.369e-05	-0.000199411	-7.06049e-05	0.000294499	-0.000143077	-0.00159246	5.8646478e-05	-0.000523784	-0.000504208	-0.00023845	-0.00132313	0.000245208	-0.000321479	0.000357556	-0.00059322	0.00109206	-0.00125976	-0.000404507	-0.000115362	0.00171689	-0.000514387	0.000235912	-0.00129578	-8.37884e-05	-0.0013943	-0.000567495	-0.0005897	-0.000549282	-0.000233236	2.2052388e-06	0.000512644	0.000902192	-0.000370326	-0.000211684	-0.000340474	0.000660234	0.000243638	-0.00101718	0.000353604	0.000553171	-0.000619357	0.000369133	0.000711258	0.000367031	-0.000154756	-0.000894344	4.0815838e-05	0.000167525	-0.00125792	0.000282504	0.000238144	0.000668056	-0.000489956	-0.00103893	-0.00161272	0.00192678	0.000790809	0.000348222	0.000527875	0.000391587	-8.38148e-06	0.000648776	-2.08166e-05	0.000112577	0.000348892	0.000769605	0.000515683	-0.0015543	-0.000217023	7.245813e-05	0.000626175	-0.000557529	0.000298676	-0.000622519	-0.00166788	-0.00036533	-0.00017556	-0.00139515	-0.000230393	0.000255353	-0.000246063	-0.000393103	-0.000523315	0.000424368	0.000270455	-0.000271872	0.00152981	-0.00144029	0.000495208	8.866835e-05	-0.00142584	-0.000697936	0.00019569	-0.000162932	0.000603051	-0.000861233	-0.000205999	0.000555374	-1.96112e-05	0.00036486	-0.000273609	-0.00032403	0.000553072	-4.00323e-06	-0.00116341	0.000966352	-0.000336627	-0.00086124	-0.0008911	0.00022929	8.493291e-05	-0.000513085	-0.00216846	0.000237172	-0.00101537	-0.000742919	-0.000346346	-0.000120666	-9.01422e-05	6.345972e-05	0.000641137	0.000456317	0.000375917	-0.000241303	0.00131832	0.000935625	0.000232319	0.000277959	0.000167581	-0.000327867	-0.000686361	-0.00057931	-0.000926872	-7.2288e-05	-0.00136531	-0.000280032	7.254617e-06	-0.000345237	0.000117001	-0.00146766	7.7799996e-05	-0.000926219	-0.000707706	0.00067691	-0.000974947	6.998186e-05	-0.000823382	-0.000367457	0.000508723	0.000909737	-0.000471945	0.00127102	0.000186053	0.000260595	0.000166865	-0.00036179	0.000568726	-0.000732405	-0.000348788	0.000292366	0.000249211	0.000825443	0.000742209	-0.000246009	-0.000947811	0.00153338	-0.000207933	0.000574261	0.000993121	0.00155869	-0.000158914	0.00110674	0.000157222	-0.000165317	0.000847841	0.000894114	0.000731657	-0.000929814	0.000198941	-0.000432212	0.000144158	7.6799864e-05	-8.25321e-05	-0.00031651	-0.000119581	0.000884702	-0.000720513	0.000786135	0.000794432	0.000383331	0.000389048	0.000144648	0.00161726	0.000633852	0.000241109	0.000894237	0.000981128	0.000588706	-0.00121091	-0.000711727	-0.000694931	0.000161482	0.000858531	0.00191213	0.000142786	-0.000273986	-0.000248708	-0.000128958	0.000500561	0.000726708	0.00113607	-0.000716746	0.000830985	0.000514506	0.00128774	0.000901413	0.00111171	0.000404475	-0.000553285	0.000322856	0.00054917	0.00230885	5.9167625e-05	-0.000338076	0.000361136	-0.00117886	0.000923281	0.000892576	0.00114006	0.000548455	0.000243914	0.00155036	-0.00065412	-0.00033158	0.00135223	-0.000703515	-0.00114128	-0.000605989	-0.000210424	-9.99721e-05	0.000643348	-0.000181653	-0.00104909	-0.000103209	0.000297258	-0.000312325	0.00112054	0.000105064	0.000672299	0.00066412	0.000245125	-8.68306e-05	-0.000390452	-0.000192554	-7.26824e-05	-0.00025034	-0.00434529	-0.000585664	0.000108517	0.000675355	0.000604957	0.00189475	0.000188792	0.00118297	-0.000750927	-0.000360084	0.000393937	0.000919498	0.000175207	0.00296641	0.000880316	0.000929035	0.00184346	0.0022193	0.000424998	0.00278332	0.00157002	0.000615947	0.000463998	-0.000172986	0.00013797	0.000421595	0.000576728	-0.000404162	0.000200164	-8.93884e-05	-8.49534e-05	0.00121829	0.000475299	0.000227278	-0.000228371	-0.00110546	-0.000201161	0.00116496	-0.00154458	0.000344779	0.000211005	-0.000306335	0.000403477	0.000773694	-0.000707847	-0.000879279	-0.000124085	-0.00135967	-9.13692e-05	0.000130572	-0.000112193	-0.000384085	0.00031217	-0.000248128	0.000192779	0.000320138	-0.000201917	0.00019325	-6.55332e-06	-0.000773949	-0.000269185	0.000183239	0.000307111	0.000403524	-9.64011e-05	4.503662e-05	0.00130633	-0.000907902	-4.73407e-05	-0.000998192	0.000878631	-0.000111541	0.000324133	8.4369436e-05	-0.000795828	0.000402355	-0.000266642	-0.000374654	-0.00115427	-0.000380874	0.00190976	-0.000529781	-0.00020797	-0.000157939	-0.000278925	-0.000139535	0.000396784	0.000739744	-0.000740447	-0.000214486	-0.00020656	0.00137442	-0.000132268	7.328367e-05	0.00111682	-0.00109966	-0.000661596	0.000352394	-0.000621044	0.00141067	0.000104129	-0.00098232	0.000103153	-0.000333737	0.0025335	-0.000368788	-0.000596297	0.000106622	0.000310265	-9.92582e-06	-0.000222118	-0.000741811	-0.000234696	-0.00018504	0.000505621	0.000644341	0.000646291	0.000423864	0.000210927	0.00077359	9.215027e-05	0.00091811	-0.00207255	-0.00081148	0.00135963	-0.000231142	0.000812	0.000150887	0.000116867	0.000468778	0.000300754	0.000449564	-0.000163866	-0.00185979	0.00111647	-0.00098376	0.000717255	-1.49694e-05	0.000767338	0.000203391	0.000520995	0.000202225	-0.000833231	-0.000152042	-0.000709217	0.000616107	-0.00202402	-0.00193668	-0.000155427	0.00059415	-0.000171934	-0.000591454	0.000432471	0.000216509	0.000712176	0.000364918	-0.000494048	-0.000226451	-0.000117301	-0.000951099	-0.000863713	0.0002318	-0.000210551	-0.000884806	-0.00242288	-0.00283277	-0.000222528	-6.46461e-05	-0.000196223	1.8623297e-05	-5.85011e-05	2.9408257e-05	0.000211387	-0.000568213	-2.8782e-05	0.000437541	0.000478228	0.00118443	0.000468939	0.000797113	-0.000743173	-0.000506581	0.000111547	-0.000544874	0.000662368	-0.000248754	-4.43699e-05	-0.000572029	0.000180274	-0.000265232	0.000548874	0.000480223	0.000273343	0.000267473	0.000213621	-0.000329437	0.000231021	0.000241473	-0.000168906	-0.000558637	0.000371324	-0.00153259	0.000795452	-0.000239108	0.00148498	0.000195902	-7.60971e-05	0.00014391	-9.20548e-05	-0.000318367	-0.000578242	0.000506234	-0.00118959	-0.00212651	-0.000566138	0.0015697	-0.000276586	-0.000737486	-0.000908736	-0.000127861	4.189316e-05	0.0022475	0.00113559	-0.000961627	0.00036711	0.00128314	-0.000260044	0.000223971	-0.000171501	1.6332377e-05	0.000304538	0.000103321	0.00030737	-0.000132761	-0.00116136	4.1799667e-05	-0.00053418	-0.000215824	-0.00015411	-0.0017564	0.000857929	-0.000929582	0.000640899	-0.0011772	-7.22751e-05	-0.00168063	0.0010415	-0.00134936	-0.000860395	-0.000510221	-0.000391399	-0.000651255	-0.000415968	0.0011942	-0.000347298	0.00113124	0.000950171	0.000642342	0.00135818	-0.000387516	0.000983947	-0.000405719	-0.000288119	-0.000237638	-0.000173938	-0.000295271	8.116925e-05	0.0013885	0.000128509	0.000131607	0.000231847	-0.000569019	-0.000255136	-0.000765243	-0.000343604	-0.000258411	-0.000493507	-0.00120541	-0.000725308	0.000445002	5.0172588e-05	-7.50553e-05	0.000408819	0.000375235	0.00052882	0.000730519	0.00164112	0.000548324	0.000221055	0.000129257	-2.90531e-05	-0.000385021	0.000198805	-0.000300139	-0.000448654	-0.00223641	-0.000338419	-5.96808e-05	0.0005611	-0.000795949	2.823585e-05	-0.000534667	0.000240185	0.000510182	-0.000169192	4.5273566e-05	0.00122574	-0.000603735	0.000865341	-0.000567998	-0.000373671	0.000542597	0.000115112	0.00135376	0.000127473	0.000964876	0.000220316	0.000986931	0.000240682	0.000488501	0.000378243	0.000538654	0.000786877	0.000555443	0.000820443	0.000263804	0.000327288	0.00076583	-0.000302575	-0.000408613	0.000119799	-0.000162498	0.000690927	0.00014713	0.000556548	0.000706008	0.000540012	0.000523788	0.000351528	-2.84779e-06	-0.00136753	8.619621e-05	0.00121433	0.000309089	-0.000956091	-0.000377085	-0.000907731	5.5825818e-05	-0.000211713	0.00144921	-0.000801333	-0.00167478	-4.62978e-05	-0.0002333	0.00132722	0.00145154	-1.71672e-05	0.00166122	0.000126563	0.000464218	0.00214963	0.00119214	0.000363261	0.000348057	0.000300662	0.000128828	0.000342409	-0.000230771	-0.000699489	0.000290774	0.000869209	-5.97471e-05	4.0611405e-05	-0.000301327	-0.000236921	0.00534078	-0.00132523	-6.62455e-06	-0.000703843	-6.18916e-05	0.000422793	0.00014762	0.000240747	2.0275833e-05	0.000142428	0.000686311	-0.000171255	-0.000235174	-0.000194629	0.000549446	-0.000996471	-0.000384111	-0.000773892	-5.73198e-05	-0.000276399	-0.00319265	0.000960822	0.00013705	-0.000288496	-0.00101706	0.000427448	-5.02909e-05	-0.00116467	-0.000484283	-0.000465081	-0.000346801	-0.00059951	-0.000951398	0.000471915	-0.000651159	-0.00101019	-2.03159e-05	-0.000131878	0.000898775	0.000478427	0.000659268	0.000368771	-6.73275e-05	-0.000829482	0.000140656	-0.000837446	0.000908332	4.8945094e-05	-5.83856e-05	-7.1855e-05	-4.32001e-05	0.000355504	0.000648823	0.000790241	-3.106e-05	0.00287414	0.000311915	8.895694e-05	-0.000123718	-0.0019341	-0.00135781	0.000476987	-0.000139337	0.000470721	-7.05923e-05	-0.000156493	0.000542175	-9.82472e-05	0.000850556	0.000531614	8.983624e-05	0.00147873	9.972355e-05	0.000718016	-0.000336325	6.676027e-05	-0.000453301	0.00031597	-0.00146371	0.00104757	-0.000431976	-0.000581224	-0.00145726	-0.000178426	-0.000468454	0.000459666	0.00097911	0.000324615	0.00101272	0.000139184	0.000843085	-0.000441122	-0.000438658	4.112456e-05	0.000976023	0.0022318	-7.6891e-05	0.00099982	0.000461081	0.000169559	0.00192895	-0.00041393	0.000621572	0.000115235	-3.71975e-05	0.00286718	0.00024436	-0.000210757	0.000607772	-0.000962378	-0.000265883	0.000983749	-0.000732145	0.000932128	0.00159631	0.00157618	-0.000912276	0.000261174	-8.8711e-05	0.000228657	0.000581021	-0.000339936	5.8913516e-05	0.00048903	1.3728909e-05	0.000325287	0.000681976	-7.95716e-05	0.000463892	0.000205781	0.000445507	0.000561912	0.000465688	0.000346494	-0.000209323	-6.29701e-05	-0.000708769	0.000616283	-0.000401504	0.000151348	0.000393005	-0.000389068	-0.000113218	-0.00033799	-0.00165253	-0.00120036	5.3201817e-05	0.0023067	0.00137133	0.000346044	-4.55909e-06	0.000555774	0.000207353	-9.71046e-05	0.000315625	-0.000214601	-0.000332391	0.000983879	0.000983893	0.000263098	-9.18422e-05	-0.000763538	-0.00136394	-0.000937782	-0.000923934	-0.000128076	0.000214542	-0.000290263	0.00014186	-0.000963994	-0.000129994	0.000311858	-0.000819162	0.000948543	-0.00247624	-0.000324346	0.000285799	0.000413688	-0.00031748	0.000379243	-0.000257318	-0.00107889	0.00109073	-0.000424116	0.00109238	-0.000684062	-0.000667782	-0.000829641	0.000794253	-0.000306791	3.8642074e-06	-0.000515461	-0.000308137	0.0010021	0.000358307	0.000520847	-0.000643383	5.9800317e-05	-0.000993443	-0.00138942	-0.000942218	-0.000111334	-7.06168e-06	-9.08425e-05	-0.000581917	0.000214037	-0.000198085	2.7597724e-05	0.000655836	0.0010153	0.000383516	-0.000443842	-0.00121933	-0.00139657	-0.000979411	0.00015724	-0.000369872	-0.000415335	0.00093033	0.000283585	-5.4204e-05	0.000398023	-0.000201456	-0.000533065	0.00142274	0.00105146	-0.000155663	0.00162922	0.000843764	0.000258149	0.000401414	-0.0020483	0.000913962	-0.000373447	0.00109505	-4.42858e-05	0.00190256	-0.000827772	-0.000141418	-9.78212e-05	-0.000803309	0.000675413	-7.06568e-05	-0.000185206	0.000511014	-0.000104676	-0.000254369	0.000452828	-0.00123343	0.000214486	-0.000544917	0.00210059	-0.00020236	-4.40632e-05	0.000549178	-0.000662816	-0.00263851	0.000306313	0.000294221	0.000138142	-0.00072712	0.000243606	0.000503291	0.000221056	0.00136561	0.000184034	-0.000589544	0.000129669	-8.60702e-05	6.764119e-05	-0.000312035	-0.000105601	-0.000470507	-0.000464335	0.000636556	-0.000166684	0.0003816	0.000838208	0.00192993	0.000183862	-7.51299e-06	-0.000744099	6.817195e-05	-0.000444142	0.000830202	0.000554922	-0.000592686	0.00126647	-0.000324198	0.000880129	-0.000301007	0.000436065	0.000192686	0.000870148	6.0839786e-05	0.00061629	0.000564513	0.000592331	-0.00125395	0.000182964	2.6540913e-05	-0.00109788	0.000390818	-0.000556848	-0.000435178	0.00121834	7.4288626e-05	9.701334e-05	-0.00020775	-0.000107324	0.000229772	0.000603945	0.000867728	0.000913236	0.000981605	3.0968487e-05	-0.00145627	0.000188862	-0.0017014	0.000113591	-0.000147938	0.00239456	0.000374581	0.000827224	-0.000397156	0.000213274	-0.00427663	0.00147779	0.000136129	9.1838876e-05	-0.000819357	-0.000265992	-0.00058375	-0.00230338	0.000633376	1.4778376e-05	0.000511897	-5.99459e-06	0.00117453	0.00224612	0.000787836	-6.50293e-05	-0.000458995	0.000853389	-2.03469e-05	-0.000555133	-0.000400197	-0.00127783	-0.00073153	-0.000463539	-0.00129292	-8.02972e-05	-2.53593e-05	0.00158308	-0.000520051	-0.000241264	0.000212073	-0.000100297	-0.000242224	-0.000792668	-0.00313785	-0.000105514	-0.000730494	-1.38495e-05	0.000530884	-0.000297832	-0.00019173	-0.000376857	0.00163969	-0.000369651	0.000624567	0.000174246	-0.000654588	0.00119571	-0.00112242	-7.17764e-05	0.00132453	0.000988229	0.000524618	0.00133336	-0.00107905	2.4279328e-05	0.00248271	-0.000153925	0.00221812	0.00105336	0.000242464	-0.000762377	0.000396859	-0.000265091	-0.000325978	-0.000776573	0.000623443	0.000110988	0.000386775	0.00239528	-0.00147424	-0.000298422	0.00249256	7.525658e-05	0.000202293	-0.000699969	-0.000172564	0.00168693	-0.00148139	0.000152651	-0.000599245	-0.000229448	0.00032211	0.000230083	-3.08162e-05	0.00060804	0.000428525	0.000552965	9.304783e-05	0.000485869	0.000149041	0.000307854	-0.000218023	-2.9557e-05	0.000355264	0.000396228	0.000821592	2.8487837e-05	-0.000192628	4.659502e-06	2.9448574e-06	-0.000159361	-7.88861e-06	0.000283183	0.000128127	4.0150477e-05	-0.000241505	0.000128192	-0.000423277	0.000650574	0.000224719	0.00010658	-4.1316e-05	0.00016116	0.00103236	0.000274238	0.000273279	0.000807731	9.906019e-05	0.000632593	0.000454667	-0.000322441	7.318798e-05	0.000495697	0.00076166	0.000610928	0.000435144	-0.00106075	0.000361564	-0.000737974	-0.00117288	-0.000333416	-0.00178764	-0.000822705	-0.000944763	-0.000450647	0.000102968	-0.000247407	-0.00154733	0.00113718	-0.000577608	0.000327572	0.000391921	-0.000995859	0.00047607	0.000126403	-0.000892608	-0.00152597	0.00125597	-8.50457e-05	0.000111493	-0.000290919	-0.000164831	0.000904714	2.8065355e-05	-0.000548247	-0.000749378	-0.000194456	-0.00175355	-0.00117027	0.000212599	-0.00171591	0.00388536	-0.000243213	-0.000834878	0.00041155	-0.00037693	-0.000298336	-0.001223	-0.000635075	0.00335075	0.000298891	3.4908786e-05	-0.000354594	0.000236602	0.00137887	-0.000605847	2.404923e-05	0.000547577	8.190022e-05	-0.00118677	-0.00141999	0.00037376	0.000260472	-0.000257495	2.2027662e-05	0.000346145	-0.000339208	-0.000920329	-0.00126424	-0.000514216	-0.00211096	-0.00192271	1.1221463e-05	-0.000104761	-0.000412366	0.000175118	-9.16598e-05	-0.000410139	-0.000454052	-0.000226888	-0.000595058	-0.000767167	0.000842761	0.00184538	0.00127583	-0.000461272	-0.00178687	-0.000561178	0.000330637	0.000449361	0.000607625	0.000312409	-0.00171931	-0.000226126	-0.000755742	1.8618726e-07	0.00032062	-0.000567431	-0.00118319	0.00012139	-0.000119314	-4.96468e-05	-0.000940709	-0.000296041	1.5907698e-06	0.000359726	-0.000755412	-0.00201022	-0.000357641	-0.00067637	-2.69856e-05	0.000777158	0.00051657	3.541542e-06	-0.000307422	-0.000723413	-0.00022602	-0.000570692	-0.000803465	-0.000191773	0.00021108	0.000520026	0.000407072	-0.000828364	0.00109356	0.000103948	-0.000516218	-0.000229402	0.000288663	-0.000259227	-0.000740225	-0.000261349	-0.000169437	-0.000798976	-0.000972451	0.000372978	0.00064922	0.00062074	0.000332626	-0.000150102	7.9700905e-05	0.000893196	-0.000962238	0.000364214	6.178837e-05	-0.000111325	0.00127429	-0.000259725	-0.000276849	-0.000110044	-0.00121702	-0.000471649	-0.000294691	-0.00150575	0.000179898	-0.000259848	-0.000186395	0.000168986	-0.000478033	0.00122156	-6.10124e-05	0.000412932	-0.00017993	0.000822013	0.000277186	0.00153126	-0.00183262	-0.000123604	-4.18029e-05	0.000578517	8.354925e-06	0.0012732	-0.000762874	0.00025046	0.00138315	0.000282333	0.000381085	-0.000649223	0.000152979	0.000341129	0.00173527	0.00030262	0.00011249	0.00141626	0.00152918	0.000673438	0.00202846	0.000563791	-0.000781465	0.000195084	-7.5202e-05	-9.45701e-05	-8.51522e-05	0.000183428	0.000416122	8.03125e-05	-0.000269049	3.6449128e-05	0.000409711	0.000297837	9.100579e-05	0.000210484	0.000299246	0.0002126	0.000106125	0.000226906	0.000453256	0.000602805	0.000408575	0.000864659	-0.000280416	-0.000139215	0.000962516	0.000475168	0.000534168	-0.000426059	0.000191898	-0.00227618	0.000145926	6.9772446e-05	3.5447614e-05	0.00110419	-0.000424941	-0.000660092	8.020829e-05	-0.000210335	-6.90823e-05	0.00102938	0.00122694	-0.000497998	-0.000388823	-0.000827037	4.090725e-06	0.00142599	-0.00080308	0.000379064	-0.000103663	-0.000137915	-0.00064621	-0.000146415	-0.000510512	-0.000278993	0.000496566	-0.000169511	-0.000790932	-0.00116217	-0.000994746	0.000128466	-0.000175803	0.00043154	-0.000640046	0.000305215	0.000271197	-0.000342883	-0.00315387	0.000402772	0.000165418	-0.00177204	-0.000616982	0.000165427	-0.00208755	-0.000226084	-0.000567574	6.573182e-05	0.000671693	-1.80802e-05	-0.00167478	-0.000840858	8.1865684e-05	-0.000171501	0.000137998	-3.92156e-05	0.00103673	-3.96787e-05	0.000200099	-0.000326067	0.000437306	-0.000716206	-0.000989612	-0.0009098	-0.000760931	-0.0032063	0.00160092	-0.00211859	-0.000403146	0.00115774	-0.000398581	-0.000275371	0.000812635	6.8386165e-05	-0.000760329	-0.00213718	-0.000556239	0.000353898	0.000505476	-0.000771355	0.000605984	-0.000560343	-0.000474635	0.00164502	0.000282656	0.00190007	-5.75727e-05	-0.000149103	-0.000520891	-0.000295175	-0.00212161	0.00115974	0.000508279	0.000213577	0.000329761	0.000573133	0.000185412	0.000154651	-0.0016387	-3.62096e-05	-0.000375957	0.00125175	-0.000403681	-0.000295007	0.000566094	0.000744605	-0.00117232	-0.00167319	0.000723347	0.000196255	0.000643084	0.000444644	0.000939544	-0.0002609	-0.000524389	6.747479e-05	0.000778628	0.000443811	-0.000371188	-0.00042393	0.000858784	-0.00157283	-0.000331478	-0.000753205	-0.000710274	-0.001702	-0.00127337	-0.000406004	-7.50766e-05	-0.000870568	5.9188376e-05	0.000176981	0.00017241	0.000100761	0.00112956	-0.000875784	0.00120912	0.00081537	0.000439801	0.00107255	-0.000856722	0.000429113	0.000116359	0.000781094	-0.00037846	-0.000502802	0.000434041	0.000644739	-0.000305865	2.2736418e-05	-0.000252405	-8.57233e-05	0.000129117	6.5369924e-05	-0.000456651	-0.000695902	-0.00125262	-0.00101262	-0.000799767	0.000692188	0.000847254	0.000216915	0.000847171	0.000702505	-0.000647011	0.000644889	-0.00196507	0.000561827	0.000107078	-0.00079439	0.000994899	0.000887668	-0.000216123	0.000251832	-0.00096251	0.00090178	0.000823389	0.00047588	-8.76306e-05	-0.000563955	0.000280596	-0.00030862	0.000361252	-0.00151944	0.000983537	0.000385818	-0.00106457	0.000295266	4.65085e-05	-0.000164815	0.00136162	-0.000673034	0.000569045	2.4985064e-05	-0.00122418	-0.000328307	0.0010331	-1.49517e-05	-0.000154738	-0.00202061	-0.000264191	-0.000178729	6.4976935e-05	-0.00037944	-0.000651532	-0.000923727	-0.00158726	0.000571637	6.341999e-06	0.000343882	0.000875791	0.000188584	-0.000622793	0.00271208	9.98127e-05	0.000558546	-0.000406675	0.00108415	0.000205359	-2.62123e-05	-7.71481e-05	-3.74263e-05	-0.0015692	-0.00169508	-0.000510624	0.000175089	0.00259358	-0.000353688	-0.000302593	0.000117885	-4.3893e-05	0.000402021	-0.000657025	-0.000816149	0.000180477	-0.00109286	-0.000998939	-0.00133528	-0.000233661	-0.00165907	0.00167144	-0.000301658	0.000622431	0.000547418	0.00130199	0.000256833	-0.000144659	-4.39102e-05	0.000280972	0.000502498	0.00024616	0.00097714	-0.000334554	0.00062392	-0.000867897	3.2748194e-05	0.000457912	0.000649714	-9.78664e-05	0.00163636	-0.000599568	0.000220463	-0.000322888	-0.00127949	-0.00129334	0.000389628	-0.00120333	-0.00199027	-0.000500721	0.00271506	-0.000140806	3.9570255e-05	-0.000940937	-0.000934341	-0.000705468	0.00160749	-0.00037222	0.000987915	0.000480181	-2.67598e-05	0.000391581	-0.000637884	0.000875772	0.00275406	0.000296665	-9.50721e-08	-0.000644533	-0.00124991	0.000628932	-0.000690309	0.000490887	-0.000174794	-0.000677004	-0.00102507	-0.000503951	-0.000507289	-0.000568304	-0.000158665	0.000151122	0.000438836	1.856555e-05	-0.000407588	0.000278465	-0.00027002	-0.000288467	0.00120518	-0.000651522	-0.000728047	-5.71318e-05	-0.000529142	0.000225247	0.000317152	0.00135736	0.0021499	-0.000233164	0.000295991	-0.000207898	-0.000522783	-0.000782283	6.8378926e-05	0.00178022	0.00112173	0.00111876	-0.000817258	-0.000714707	-0.00141851	-0.000435555	-0.000842972	-2.33546e-05	-0.000552553	9.786023e-05	-0.000415149	0.000208649	0.000156066	-9.80052e-05	0.000407767	0.000242422	0.000698156	-0.00075067	-0.00255511	7.996043e-05	9.368341e-05	-0.000825375	-6.47995e-05	0.00119874	0.000455391	6.982128e-05	0.00133637	-2.42728e-05	0.000371431	-0.000554828	0.00246423	5.4955086e-05	0.000968876	-0.00129202	0.00124047	0.000334116	-0.000152572	0.000566755	0.000386528	0.000505586	1.1476469e-06	0.000870609	0.000660483	-0.0010291	-0.000898335	2.746466e-06	0.000307592	0.000196069	0.000103828	-0.00315832	-0.0013802	0.000789419	-6.77629e-05	-0.000156395	0.000395592	0.000978372	-1.35708e-05	-1.98621e-05	0.000313597	-0.00102122	-0.000531505	0.000161417	-0.000327477	-0.000660313	0.000275813	-0.000160923	0.00167654	0.000376329	-0.00101835	-3.03844e-05	5.8801756e-06	0.000673374	-0.000387262	0.00102058	0.00147544	0.00157322	0.000900366	0.00181965	0.00114494	-0.000170301	0.000538557	8.654257e-06	-0.00243157	-0.000195196	-0.000435549	-0.000232458	0.00218107	0.000579708	0.00116855	-0.000530132	-0.000362534	0.000720232	-0.00119026	-0.000227496	-0.000769119	0.000844552	0.000199389	0.000710478	-5.21694e-05	4.1084313e-05	9.621266e-05	0.000501034	0.000164151	0.00151601	0.00135801	-0.0006916	-0.000343559	-0.000310195	-0.00189254	-0.00113567	-0.000429479	-0.000508987	0.000415979	-0.000401235	0.000904013	0.000402541	-0.000181399	-0.00166448	0.00045059	0.000153279	-9.74132e-05	-0.000872304	-0.000499544	0.00271232	-0.00149627	2.5267916e-05	0.00105993	0.000468815	0.000644242	-0.000142864	0.00100059	0.000194411	0.000476397	-0.000124901	0.000169175	5.6040488e-05	-0.000390531	-0.00195281	0.0024528	-0.000429436	0.00240498	-0.000312723	-0.000655857	0.000572062	-0.000179227	-6.64979e-05	-0.000555521	-0.000353157	0.00080089	-0.000432865	0.000780661	-0.00100234	0.000477076	0.00226395	-0.000926624	-0.000371865	-0.000175296	-0.000749541	-0.000566743	0.000405128	-0.000766469	-0.000226047	0.000533987	0.000526304	-4.79353e-05	0.000114172	-0.000443913	-0.000536571	1.6166773e-06	0.000386299	-0.000484132	-0.000357332	0.00221448	0.000356259	-0.00159489	-0.00223832	0.000408027	0.000542458	-0.00049589	0.000335718	0.000409769	0.000220906	-0.000979732	0.000487822	0.000962473	0.000253825	-0.000740131	0.000524002	0.000337535	0.000193508	0.000209072	-0.00019278	-0.000437819	0.000525714	0.000864335	0.000454493	-9.38789e-05	-0.000609758	0.000547028	0.000290098	-0.000405242	0.000717449	-0.000511005	0.00015141	0.00305046	-0.00033048	-0.000175848	-0.000291167	-2.50946e-05	0.000217436	-0.000236817	-0.000155776	0.000288784	-0.000418296	-0.000257792	-0.000775436	-0.000174533	6.541115e-05	-0.000702098	-5.02311e-05	-0.000231153	0.00143882	-0.000199482	-0.000124717	0.00050862	0.000182382	0.000318419	0.00327194	0.00101212	-9.44229e-05	0.000433483	-0.00112367	0.000835855	-0.00108264	1.1088797e-05	0.000308996	0.000508187	-0.000683247	-0.0003487	-0.000145891	0.00115003	-0.000371322	0.000558633	0.000749115	0.000372058	-0.000119164	-0.000304796	0.00157773	-9.22535e-05	-0.00114854	-0.000178029	0.00115288	0.00297832	-0.000331017	-0.000432967	0.000586261	-8.43921e-05	0.000623629	0.000372938	0.000842885	0.000741854	0.000279173	-9.29922e-06	-0.000696094	0.000283253	-0.000365672	-0.00022855	0.000496897	-2.67402e-05	-4.04307e-05	0.00123673	3.4923072e-05	-9.02796e-05	-0.000374579	0.000104711	-0.000591557	0.000875317	0.000342743	-0.000602979	-0.00056771	0.00114549	-0.000694818	0.00010667	0.000408994	-0.000241751	0.000664454	0.00146754	-0.000366615	-0.00110732	-0.000413739	0.000187757	0.000364316	-0.000684827	-0.000331728	-0.000792941	-0.000347833	-0.000933833	0.000535565	-0.00142582	0.000381608	-0.000945222	-0.000261121	1.527418e-05	-0.000484519	0.00160614	0.00133245	-0.000229447	-0.000217507	-0.000522618	-0.000486283	0.000538524	-0.00218848	-0.000947584	0.000195483	-0.00104991	0.000120049	-0.00116104	0.000363473	0.00112282	0.000406843	0.000131529	-0.000352098	0.000306482	0.000235579	0.000454399	0.00108052	-0.000125221	-0.000522102	0.000278633	0.000101184	-0.00333897	-0.000206585	-0.000359254	0.00035695	0.000186854	-0.000953495	0.000328758	-0.00060182	6.6027744e-05	2.16137e-05	-1.57354e-05	0.000790672	0.000218506	-0.00103966	-0.000303864	-0.000406935	0.00057967	0.000239576	0.000491951	0.000360633	-0.000234155	0.000726852	0.000596505	-7.43323e-06	0.000490993	-0.00016773	-0.000886293	-5.17696e-05	0.000432556	5.76188e-05	-0.000910097	-0.000735426	-0.000689768	0.00149083	0.000337656	-0.000379029	0.000361536	0.000743298	6.235223e-05	-0.000708181	1.654302e-05	0.000696507	-0.000308793	7.53538e-05	-0.000355849	0.000233579	-0.000344422	-0.000145377	0.000292414	0.00215355	-0.000316426	-0.00133891	1.7777464e-05	0.000398386	0.000495567	-0.000155943	-0.000850051	-0.000329766	0.000476651	0.000472954	-0.000275166	-0.000465632	-0.000469009	0.000195997	-0.000509277	0.00106427	0.00149451	0.000106657	-6.13637e-05	-0.000779851	-0.000327588	0.000115551	-0.00341073	-0.000266206	0.000346366	-0.000311911	-0.000118217	0.000662719	0.000771574	0.00206448	0.00028012	-0.000426043	-0.000360484	-0.000189395	-0.000416065	-0.00173239	-0.000608659	-0.000484107	-0.000281005	-0.00285815	-0.000564672	0.000897836	0.00194881	0.00048935	-7.13384e-05	0.000470143	-0.000552566	0.000126849	-0.000989318	0.0010611	-7.7411e-05	0.00119467	-0.000474923	-0.000450835	-0.000511102	-0.00127745	0.000357289	-3.31412e-05	0.00105825	0.000995023	-0.000105571	-0.000296443	7.7271194e-05	0.000406506	-0.00093815	-0.000797253	0.000822208	-9.86765e-05	0.000110082	0.000141958	0.000219688	0.000693349	-2.98451e-05	0.000101139	8.314372e-05	0.000495994	0.000187251	0.000114166	0.000346456	-0.000380127	1.9675108e-05	-0.000819899	-0.000446743	-0.000291599	0.000345595	0.000978001	0.000634794	0.000895706	-0.000175887	-0.00105342	0.00111047	0.000667104	3.5550893e-05	6.481016e-05	-0.00145932	7.720744e-05	0.000148612	0.000795564	0.000256665	0.000289821	-0.00019892	-0.000538932	0.000409499	0.000653064	-0.000283702	-0.000401925	-0.000843924	-0.000191994	-0.000536262	0.000448281	-0.000217273	2.6517067e-05	-0.000696107	-0.00069245	2.225499e-05	0.00048367	-0.000157632	0.000144785	-0.0019487	0.000151425	0.000893155	-0.00015225	-0.000807472	-1.71308e-05	-0.00194204	0.000193802	-0.000392875	-0.00179319	-6.68684e-05	-0.000160163	-0.00142552	0.00167143	-0.000243989	-0.000696464	-0.000142076	0.000540781	-0.000754538	-0.000206212	0.000308633	0.00069142	0.000619839	0.000303677	3.093343e-07	0.000627717	0.000404778	0.000115245	4.7496826e-05	0.000614296	-0.000796827	0.000555074	-0.000286724	0.00155417	-0.000286971	-0.00091298	-0.00159628	0.000329303	-0.000102283	0.00056108	0.000549766	0.000120729	-2.72213e-05	0.000571849	0.000856622	0.000429626	0.000460958	0.00100116	-7.69529e-05	0.00034217	-0.000307017	-0.000127907	0.000206148	-0.000312167	0.000573857	-0.000445306	0.00134731	0.000747853	0.000469337	0.000211267	0.000322699	0.000153517	-0.000178336	0.0011863	0.00103673	0.000436581	0.000230753	0.000641606	9.5760486e-05	0.00014104	0.000588544	0.000153599	-0.000945361	-6.25499e-05	0.000162863	0.000641683	-0.000374893	0.000104921	-0.000104196	0.000881167	-0.000635499	-0.000375861	-0.000327667	0.000370949	0.000220504	-0.00120375	0.000694248	0.000595913	-0.000447975	-0.000262655	0.000836748	0.000123562	-0.000251568	-1.05462e-05	0.00163775	-0.000456926	0.0017133	0.000443202	0.000589615	-0.000601442	8.3249695e-05	-0.000126421	-0.000658759	-0.00141149	-0.000261933	-0.00257341	-0.00196844	-0.000497824	-0.000617125	-0.000141187	-0.000290384	-0.000338749	0.000927976	0.000647077	4.6360423e-05	-0.000693347	0.00108298	0.000476297	-0.000735978	-0.000439987	-7.37627e-06	-0.000639356	0.000210205	-0.0011579	0.00309396	9.672475e-05	-0.00236209	-0.000285804	-0.00148604	0.000426877	-0.000333237	1.2811277e-05	-5.65812e-05	0.000714504	0.000191349	0.000280762	-5.004e-05	-0.000587318	0.000694268	-0.00012001	-0.000396254	-0.000425734	0.00209766	0.000882725	0.000886382	5.9920545e-05	0.000487591	-0.00026286	-0.00138812	0.00108171	-0.000184346	0.00106979	-8.53579e-05	-0.000427405	0.000205254	-0.00127199	-0.000564845	-0.000214435	-0.000219351	0.000238776	-0.000322011	-0.000585057	0.00013411	0.0035653	9.5479714e-05	0.000502287	0.00228271	0.00052274	-8.58785e-05	0.000707662	0.00239797	0.00209619	0.00253041	-0.000402527	-4.35269e-05	0.000918439	0.000180957	0.000160542	-0.000295111	-0.000238051	0.000380533	0.000122167	7.693067e-05	-0.00105629	-0.000107179	-2.19956e-05	0.00126964	-0.00139947	6.554353e-05	-0.00214627	0.00266194	0.00125013	0.000551035	-0.000413995	0.00192	-0.00109137	-8.40241e-05	-0.000163677	-0.000714228	0.00112358	-0.000266553	0.000279765	0.00108545	7.251473e-05	-0.000409536	0.000929117	0.00132518	-0.0011332	-0.000560785	-0.0034621	0.000197332	-1.01724e-05	-0.000141654	0.00161641	0.000841222	2.6959475e-05	-0.000229835	-0.000158801	0.000284762	0.000587766	0.000491401	-0.00010036	-0.00154967	-7.11094e-05	5.2223553e-05	0.000210489	-0.00159881	-0.000934148	-0.000623044	-0.000644087	-4.20261e-05	0.00135635	-0.00187192	-9.89237e-05	-5.2228e-05	0.000339923	0.000413693	-0.000767734	-0.000361535	-2.53674e-05	-0.00147445	3.645357e-05	-0.00010841	0.000506401	-0.000308913	-0.000388079	4.4844684e-05	0.000327075	-0.00201448	0.000628647	-0.000185117	-0.000377416	0.00015728	-0.000860356	-0.000381839	-0.000433202	-0.000178392	-0.000161088	0.000439609	0.00035424	-6.78666e-05	0.000182104	-0.000903174	-0.000859119	-0.0010905	0.000668269	-7.2789e-05	-0.00134293	-0.000114206	-0.00028574	-0.000734706	0.000738978	-0.000644732	-4.21816e-05	0.000575062	-0.000441978	0.000141986	0.000496321	-0.000366562	-0.00099289	0.000869326	0.00145784	-0.000603706	-0.000124331	-0.000266619	0.000315438	0.000915705	0.000150915	-0.000363832	0.00173637	-0.00037764	5.99704e-05	0.00033387	0.000649198	-0.000806145	0.000378345	0.000179687	0.000143446	-0.00149308	0.000609669	0.000617617	0.000366178	0.000472851	-0.000551821	0.000101223	-0.000406274	-1.39974e-05	0.000110271	0.000842999	0.000219619	-6.39325e-06	-0.000866445	-0.000450976	-3.37506e-06	0.000198114	-0.000740094	0.000835562	-0.00159047	0.000507922	0.000457719	-0.000242778	-0.000908504	-0.000186671	0.000412031	-0.00128858	0.000834581	-0.000486092	-9.34879e-05	-0.00189427	0.000631822	0.00253092	0.000532126	-0.00064845	0.000206659	-0.000171235	-0.000658381	-0.000934096	0.000483841	-0.000227711	-0.000961979	-0.000498836	-0.000378185	-0.000202716	-0.00113972	0.00107541	-0.000216523	0.00021823	-0.000612854	-0.000350158	0.000811913	0.000743611	0.000272611	0.00163447	0.000205507	0.000148458	0.000261508	-0.000193956	-0.000225594	0.00208342	0.00173679	-0.000254946	0.000241605	0.00220024	-5.31161e-05	-9.83777e-05	-0.00261584	-0.00105719	0.000536017	0.00119267	-0.00133309	0.00215236	0.000119263	-3.53425e-05	9.040141e-05	-0.000953329	0.00104888	0.000630948	0.000273302	-0.000717163	-0.00068329	-0.000103585	0.00045566	9.507996e-05	-0.000579014	0.00106025	-4.07158e-05	0.00116125	0.000307988	-3.98685e-05	-0.000652803	0.000490701	-4.68279e-05	-0.00036536	0.000506037	-3.08646e-05	8.790344e-05	-0.00106124	0.000186442	-0.00153653	0.000122303	-0.000577515	0.000211201	-0.000162972	-0.000783873	-0.000613773	-0.00032014	-0.000424958	0.000690931	0.000166597	0.00027825	0.000625512	-0.000470793	-0.000147087	0.000659162	-6.07754e-05	-0.00040727	-0.00072011	0.000463697	-0.000787718	0.000635722	0.00059811	0.000104448	0.000269704	0.000897767	0.000707029	0.000357252	0.000656894	-7.23989e-05	0.000674245	-0.000501314	0.000211552	-4.41583e-05	0.00199316	-0.000529616	-0.000168731	-0.000591581	-0.000119654	9.4576375e-05	-0.000456007	-0.000281683	0.00281742	-0.000427003	0.000197868	0.000626443	-0.000253139	-0.000105814	-0.000650122	2.4096791e-05	-8.35317e-05	-0.000476227	0.000177214	-0.000259203	-0.000725718	-2.79228e-05	-9.20864e-05	-0.00150301	-0.00018703	-0.000584543	0.000295377	0.000102525	0.0021037	0.000111111	0.000167874	0.000283838	-0.000560418	2.7789094e-05	0.000501533	0.000300742	0.000384856	0.000252031	-0.00222498	-0.000368954	-0.00162966	-0.000177941	-0.000740346	8.583435e-05	0.000949276	-0.000399342	0.000638428	-0.000364868	0.000836481	5.319831e-05	-0.00188585	-0.0003872	1.2183351e-05	-0.00100838	-0.000774972	0.000133332	0.00175407	-0.000523348	-0.000981455	-0.000540732	-0.000241692	-0.000336921	-0.000314464	-0.000280789	0.00147464	0.000806272	3.961693e-05	-6.79244e-06	0.000315792	-0.000674537	0.000828547	0.000155143	0.000589161	-0.00118798	0.00128122	7.371347e-05	-0.000120176	0.00050104	0.000603553	0.00123031	3.6436235e-05	-0.000585844	-0.000388611	6.6447465e-05	-0.000734388	0.000208375	0.000934736	0.000426132	0.00252438	-0.000375837	-0.000319174	0.000546881	-0.000608177	-0.000136774	-0.00198256	0.000701639	-0.000668948	-0.000122651	-0.000460059	-0.000718463	0.00121714	0.000856345	0.000919867	-0.000580699	0.000224761	7.857382e-05	0.00302189	0.000865095	0.000461591	0.000562875	-0.000796916	0.000357454	8.7279455e-05	-0.000265123	0.000625894	0.000362376	-0.000489344	-4.54454e-05	0.000419895	0.000119806	0.000317158	0.000758066	0.000135096	0.00150241	-0.00220606	-0.00134468	-0.000125912	0.00184933	-0.00044677	-0.000163245	6.033089e-05	0.000139827	0.00288307	0.00080874	0.000104326	0.00016185	0.000427579	-0.000592853	0.000357183	0.000185645	-0.000687	0.00116903	0.000742751	-9.98179e-05	-6.40047e-05	0.00067607	0.00144094	-0.000275478	-0.000856503	0.000862281	0.000646004	0.00055989	7.962599e-05	-0.000396351	-3.93422e-06	-0.000349312	-0.000481295	-0.00133922	7.140169e-05	-0.00241298	9.895884e-05	-0.000407165	0.000571597	-0.000544336	0.00055615	0.000760648	0.000638604	0.000336502	9.092172e-05	0.000738895	-0.000641087	0.000814268	0.000330312	-0.00101479	0.00034775	-0.000642713	0.000509653	-0.000424667	-0.000219803	0.000619789	0.000268555	0.000558706	-5.33547e-05	0.000464639	-0.000647782	0.00135099	0.00175514	-0.000919804	-0.0020713	-0.000518358	-0.000770184	-0.00069947	0.000810252	-0.000615701	0.000114946	-0.000178491	0.00080556	-0.000579627	-0.000318189	-0.000184186	-0.000369127	-0.00105201	8.029943e-05	-0.00087638	0.000229434	0.000421309	-0.000295965	2.9899045e-05	-0.000832035	7.912299e-06	0.000877025	0.000397571	-0.000572705	-0.000513973	-0.000482243	-0.000484586	0.000839155	0.000134656	1.4054159e-05	-3.94282e-05	-0.000888149	0.000939402	-0.000374817	-0.000583582	0.000265213	-0.000838979	0.000174482	0.00139724	0.000565811	-0.000827235	-6.51605e-05	-0.000638136	0.000267443	-0.000744105	-0.00161197	0.000148808	-0.000422741	0.000869483	0.000202876	0.000206981	-5.35926e-05	-0.000207813	-0.000645507	0.000521882	-0.00109319	0.000249675	0.000831399	-0.00260774	9.2495175e-06	-0.000547491	-0.000266435	-0.000796914	-0.000474694	-0.000475939	0.000846464	0.000962646	-0.000408371	-0.00184271	0.000307129	0.000365001	-0.000243194	-4.18306e-05	0.000116808	0.00138231	0.000311058	-0.000234368	0.000106519	0.000705983	-0.000600534	0.00022079	0.000620546	0.000572992	-0.00103381	0.000384079	0.000249363	-0.000133673	0.00134947	-0.000355302	-0.000685183	-0.000818674	-0.00073936	-0.000107163	-0.000595939	-0.000640752	0.000344264	0.000280246	-7.18616e-05	-9.46095e-05	-0.000310358	5.8409085e-05	0.000588012	-5.02115e-05	-0.000283258	-0.000562181	5.2472147e-05	0.00147801	0.000230871	-0.000171892	0.00017105	-4.57845e-05	-3.54647e-05	0.000173993	-2.70573e-05	0.000338006	-0.000123422	-0.000306736	-0.000111964	-3.57881e-06	-0.000457649	0.00048994	-0.000397521	0.00110444	7.221454e-05	0.000931881	-2.57145e-05	0.000115785	-0.000394922	-8.36893e-05	0.000938184	0.000507005	-0.000629487	-2.32761e-05	0.000360986	-0.000161935	-0.000506432	0.000203062	0.000264974	-6.8315e-06	7.803999e-05	-3.16966e-06	2.1091962e-05	-0.00145412	-0.000515843	0.00095413	-0.000195063	0.000501242	0.000489574	0.00118686	0.000981307	0.00021903	7.320448e-05	-0.000179683	-0.000206509	7.934791e-05	0.000213782	0.000162137	-1.71523e-05	-0.000225734	-0.000294737	0.000457895	-4.33015e-05	0.000395815	-0.000422078	-0.000420542	-0.000207099	8.12742e-05	6.4120795e-05	0.000299685	0.000127439	-8.43414e-05	-0.000363987	-0.000927055	0.000562187	-0.000149493	0.000159122	-6.59336e-05	-0.000114087	-0.00219273	0.000748826	0.000754495	0.00112833	-0.000111599	-0.000332199	-0.000378065	-0.00123218	0.000378398	-0.000529105	-0.00105092	-0.000534359	-0.000151417	0.000165307	0.000134972	-1.67771e-05	0.00064223	-0.000758387	-0.000968676	-0.000268989	6.944879e-05	-0.00105029	-0.0010066	-0.000789956	-4.56744e-06	0.000939031	0.000483179	0.000943023	-0.000341094	-0.000722964	0.000280961	-0.000499315	-0.000386663	-0.000503525	-0.000872864	0.000279182	0.000219051	6.9054135e-05	-0.00107813	-0.000205887	-0.000173149	-0.000728313	0.000112602	-3.4691e-05	0.000285958	-0.000492597	-0.000376423	-7.79576e-07	0.000344566	-0.00074156	-0.000233721	-0.000146638	0.000936931	-0.000273888	-0.000123944	0.000163461	-0.000453171	-0.000384979	-0.000363461	0.000447394	0.00221636	-0.000566173	0.000504164	-0.000336715	0.0012102	-0.000713841	0.00160822	-0.000657772	0.000398716	0.00141675	-0.000381737	0.000673402	0.000223623	-0.00107364	0.00026599	0.000395558	-4.66488e-05	-0.00052762	-0.00044876	0.00046595	0.000288709	-0.000626144	0.000342904	0.00044184	-0.000209436	-0.000680029	-0.000726484	0.000904709	9.6454445e-05	-0.000296332	-0.000540846	0.000657147	-8.36507e-05	0.000363433	-0.00109466	0.00107859	-2.19286e-05	-0.00053982	0.000100607	0.0012755	0.00014972	-0.000296512	-0.000301247	0.000316917	0.0040958	0.00408144	0.00382938	0.00378848	0.000449771	0.000233107	0.000136828	0.000450293	-0.000844137	-0.000784511	-0.000212417	-0.000365786	0.000213501	-0.000615012	0.000172159	0.000485757	0.000580481	-0.000561218	-0.000359076	0.000464244	0.000192826	0.00168967	0.00195193	-0.00010451	0.00076946	3.2719647e-05	-1.27616e-05	-0.00102691	0.000257363	-0.0016758	0.000181664	-0.00021067	0.000414023	0.00116305	-0.000455519	-4.49813e-05	-0.000836596	-0.000487488	-0.00144082	4.968563e-07	-0.000376309	0.000158959	-1.48787e-05	-0.000491553	0.00286746	0.00141163	-0.0028155	-6.03377e-05	0.00120032	0.0011784	-0.000122245	-0.00104897	0.000677528	-9.19065e-05	-0.000101634	-0.000412089	-0.000186581	0.000963038	-0.00061552	0.000546131	-0.000492185	-0.000487725	-0.00039249	-0.000341785	0.000512817	-0.000505082	0.000140026	-7.74427e-05	-0.000202246	0.00029824	0.000190775	-0.00123144	0.000248739	0.000779137	0.00066452	0.00267483	0.00191623	0.000205879	0.00138921	0.00117286	-0.000110222	0.00106533	-8.21657e-05	0.00037999	0.000675107	0.00173309	-0.000349741	0.000448008	0.000160665	0.000146356	-0.00192586	-0.00103054	0.000480722	0.000533171	0.000577714	-0.000570717	-0.000219486	-0.000491325	-0.00160555	0.000300243	0.000114309	5.806655e-05	0.000350282	0.000200818	0.000669565	0.000235311	-0.000948589	-0.000125279	-0.000346783	0.000463492	-7.45502e-05	0.000476205	0.000179916	0.00205199	0.000318632	-0.000278214	-0.000117701	-9.5138e-05	-0.00120246	-0.000421475	-0.000363368	0.000490526	-0.000224655	0.000824239	-1.3825e-06	0.00212624	-0.000947169	0.000922464	-0.00323468	6.332033e-05	0.000439719	0.000270458	-0.00130183	0.000754788	-0.000897417	0.00160022	0.000453155	9.946726e-05	0.000332212	0.00122146	-0.000222607	0.000670411	-0.00144117	0.000726529	-0.000194875	0.0019161	0.000110863	-0.000908415	0.000285223	-0.000314718	5.0903745e-05	-0.000906685	0.000584203	-0.000891965	-0.000391918	-0.00104212	-0.000674742	-0.00044399	0.000155119	-0.000421848	-0.00151091	0.00118745	-0.000888738	0.000340778	0.000386696	0.000428856	-0.000476113	0.00024296	0.000268989	-0.000353982	-0.000625919	-0.000546811	-0.000342521	0.00110585	0.000140032	-0.00010567	-7.36888e-05	-0.000161924	0.000128895	0.00104406	0.000188774	0.000151414	0.00106476	-0.000368059	0.00142176	-0.000549427	-0.0024505	-0.000451446	0.000191167	-0.000165872	0.000998476	-9.92814e-05	0.00054999	0.00033051	0.000975028	-2.77925e-05	0.00134998	0.000165532	-0.000497362	-0.001071	0.000306984	0.000319321	0.000237562	-0.000384625	-0.000191535	-0.000603329	0.000236574	-0.000459986	0.000178848	0.00116501	-0.00210972	0.00146321	-0.000517598	6.880553e-05	8.873841e-05	0.00172474	0.00143734	0.000218873	0.00175301	-0.00109798	-0.00133402	-0.000415049	0.00117845	-0.000637787	-0.000769135	-0.00117248	-0.00129952	-0.00192696	-0.000551536	0.00143679	-0.000538809	0.000704637	-0.000473405	-0.000464766	0.00116776	1.0960742e-05	5.3205178e-05	0.0014934	0.0021013	0.00143557	0.00172691	-0.000704615	-0.000879967	0.000309715	0.00211356	-0.000415259	-0.000900336	-0.000267333	-0.00127483	0.000991743	-0.000783708	0.00222272	0.000200554	-0.00175221	-0.000263936	-6.42782e-05	-0.000303607	-0.000288212	-0.000238886	-0.000630364	-0.000583298	-0.000559168	-0.000118981	-0.000127035	-0.000440927	0.00043599	-0.000257452	9.392307e-05	-0.000163906	-4.09377e-06	-0.000107096	0.000138363	-0.000108143	-0.000347047	0.00116989	0.000864298	0.000229749	-0.000781653	0.0006728	0.000231789	-0.000370775	-0.000520755	8.8327055e-05	0.000626608	-0.000580235	-0.00175364	-0.00230407	-5.75254e-05	0.000150779	0.000613555	-0.00115977	-0.000848284	-0.000217206	-0.000956173	-0.000178325	-0.001659	-0.000515836	0.000145359	0.000402879	0.000345306	0.000691015	-0.000107803	-0.00117081	-0.000122766	-0.00115912	0.00105653	0.000305495	-0.000530757	-0.000705499	-0.000513753	-0.00059319	-0.00024924	0.000612968	0.000732802	-0.000417159	0.000383417	2.0577909e-05	0.000224206	-0.00030055	0.000809576	6.433798e-05	0.000849545	0.000154549	-0.000337018	-0.00165345	-0.000680487	-0.000446115	-0.000601025	0.000271129	0.000769963	0.000388453	-0.000254195	0.000690022	-0.00132318	0.000879785	-0.000485537	-0.000603747	-0.000436602	-0.000521575	0.000274914	6.396661e-05	0.000424992	0.000145994	0.00129518	-0.000403444	-0.000368152	-0.00106627	-0.000366328	0.000112855	-0.000688012	0.000308834	-0.000118351	0.000603936	-0.000159475	-0.000212686	-0.0011253	-0.00151288	0.00037986	-0.00108241	9.46311e-05	-0.00117959	-7.58196e-05	-0.0017122	0.0011089	1.49466605e-05	0.000278193	-0.000129318	-0.0004341	-0.000357761	0.000744897	-0.00128974	4.608511e-05	-0.000491289	-0.000570571	-0.000188275	3.081519e-06	-0.00069734	-4.10454e-05	0.000179342	-0.000180635	0.000525658	-0.00050913	-0.000958264	0.000134827	0.000225434	-0.00107892	-0.00022755	0.00241898	-9.00507e-05	1.8870011e-08	0.000205698	-0.000187943	0.00039875	0.00122731	0.000738394	0.000333772	9.0026566e-05	-0.000538932	0.000253229	0.00152061	0.000272387	-0.000187584	-0.00066656	-0.000419666	-0.00142479	0.0016129	0.00154313	0.000695003	0.000148512	-0.00109921	-0.00100347	-0.000294159	0.00071751	-6.6661e-05	-0.000786452	-0.00138008	-0.000359956	-0.000642919	0.0008254	-0.000149737	-4.31755e-05	0.000208177	-5.91926e-08	-7.53253e-05	0.000845279	-0.000711586	0.000117256	-0.000565312	6.024433e-05	0.000392054	0.00162917	0.00039756	6.9803114e-05	0.00072597	4.3120013e-05	0.000596016	-3.1552e-06	0.00168609	-5.96235e-05	-0.000334136	-0.000597694	-0.00106975	0.000285264	-0.000407412	0.000258277	3.1187622e-06	0.000203396	0.000656032	-0.000145478	0.00117729	0.000987528	-0.000341857	2.9838335e-05	-0.00033069	-0.000378312	-0.000689893	-0.00112374	0.000596698	-0.000272115	-0.000766029	0.0021963	-0.000934702	0.000786186	-9.41217e-05	-0.000462655	-0.00033277	0.00053033	-0.00085418	-8.47353e-05	0.000207456	0.000434224	-5.44867e-08	0.00109559	-7.5048e-05	0.000132241	-0.00116911	-0.00077172	-4.04807e-05	-0.000206809	-0.000297604	-0.00116225	0.000725657	-5.36646e-05	0.000112286	-0.000341562	-0.000916974	-0.000496314	0.000747464	-7.16972e-05	-0.000207984	-0.000884045	0.000318513	0.00027358	-0.00133493	0.000132304	0.000212553	-0.000421861	-0.000650456	-0.000492126	-2.21174e-06	-0.000673094	0.000409601	-5.0972e-05	0.000498377	-0.00102846	-0.000216684	-7.1307e-05	0.000400162	0.000345877	-4.73584e-05	-0.000996063	-0.000368562	-8.36102e-05	0.00125538	-0.000768596	0.000508162	0.00112559	1.3719031e-05	0.000979897	-0.000552056	-0.0017703	0.000253914	-0.000268425	0.00127837	0.000118732	-0.00070724	-0.000144215	0.000247129	0.000259103	0.000523669	0.00185978	0.00361509	0.000107809	0.000277965	-0.000613247	-0.000213415	0.000621664	0.00190621	-0.000403577	-0.0010382	-8.39529e-05	0.000969676	0.000564281	-0.000586247	-0.000333945	-0.000725119	-0.00046686	-0.000319186	-0.0013422	0.000214905	-0.000788204	-0.000516725	-0.000567336	0.000269341	-0.00119922	0.00157667	-0.000257651	-8.23925e-05	0.000409166	8.428891e-05	-0.000553751	-0.000476762	0.00052442	0.000570901	-0.000658754	0.00014578	0.00058721	0.0020162	-0.0011082	-0.000542493	-0.00144836	-0.00068659	0.000700429	-0.00154306	-0.000570363	-0.000113623	0.00020936	-0.000151011	-0.00126709	3.3724584e-05	-0.0020924	0.000921362	-0.00120616	0.000535041	-0.00295129	-0.00159424	0.000515982	0.000790024	0.000449824	0.000580387	-0.00368324	-0.000241652	0.000540936	0.00139028	0.000467854	-0.000658004	0.000298165	7.945218e-05	0.000167168	-0.000127646	0.000409917	0.00269167	-0.000142842	-6.36495e-06	0.000871082	-0.00124127	-0.000643744	-0.000292602	-0.000290444	9.239126e-06	-0.000485008	0.000219604	0.000493626	0.000630873	0.000491349	0.00115994	-0.000522241	-0.00017698	5.5677505e-05	0.00108548	-0.000231493	0.000197357	0.000399373	0.000278774	0.00131421	-0.000113165	0.000315724	-0.000208142	-0.000439273	-0.000904216	-0.0002329	-0.0015125	-0.000475192	0.000187735	-0.000675725	4.7939116e-05	-0.000549466	-0.000530645	-0.00108933	-0.0019903	-0.000886366	-0.000209131	-7.76956e-06	-0.000248982	-0.000519266	-0.00100492	-0.000110305	0.000583303	-0.000496453	-0.000134784	-0.000520842	0.00052879	0.000471547	0.000352735	-0.000155223	-0.000928484	0.000855884	0.000465931	-1.89437e-05	-0.00128584	-0.000485948	-0.000211485	-0.000124222	0.000272064	-0.000837626	0.000658299	0.000810614	-0.00125858	-0.000922555	0.000428468	0.000775971	-0.000626569	0.00153694	0.00275789	9.382193e-05	0.00110448	-0.00151912	0.000245326	0.00136503	-0.000319608	5.879132e-05	-4.02078e-05	-0.00127729	-0.0025872	9.079245e-06	0.00146078	0.000118471	-0.000462038	-0.00163591	-0.000716614	-4.26228e-05	-0.000489803	0.000272324	0.000258717	0.000824451	0.000391968	-7.9701e-05	0.00119125	0.000432407	0.0013258	0.00086755	-0.000271777	-0.000371086	0.000425835	-0.000166772	-0.00167743	-6.8587e-05	-0.000166025	5.2319694e-05	-0.000763215	1.1829192e-06	-0.000706001	-0.000179868	-0.000269284	0.000247	9.115451e-06	-5.36788e-05	-6.93027e-05	0.000222479	0.000891035	-0.00109281	0.000983163	0.00122655	-0.000558243	-8.06241e-05	-0.000434097	-0.000973266	-0.000578742	0.00136153	-0.000417968	-0.000211438	-0.0017597	-0.00108516	0.00101256	-0.000140631	-0.000316414	-0.00107431	0.00074018	0.000988631	0.000365621	-0.000145953	-0.0015411	-0.00132389	-0.000523021	-0.000170288	0.000788695	-1.59094e-05	-0.000409927	0.000592223	-0.000560856	-0.000139989	-0.000369825	0.00148302	0.000155349	-0.000129791	-0.000350511	0.00102115	-0.000443948	0.000524327	0.000266003	-0.000132427	0.000518777	-3.58865e-05	-5.03321e-05	0.000256036	-6.67217e-05	0.00142311	-0.000146759	9.4734905e-06	0.000260597	0.000117941	0.00188349	0.000809987	0.0013009	2.8282735e-05	-0.000338887	0.00112808	0.00107941	-0.00101588	0.00150154	0.000340508	0.000487169	3.621328e-05	-0.000387616	0.000618835	0.000385577	-0.000175439	-0.000731733	0.000906545	-4.73627e-05	-4.13386e-05	0.00120518	-3.59367e-05	-0.00036173	8.402684e-06	0.000312992	0.000491891	-0.000106608	7.653693e-05	-0.000162729	0.000395026	0.000218601	0.000422356	7.122003e-05	0.000170496	-0.000770401	-8.82182e-05	-0.00127386	-0.000322169	8.745806e-05	-0.0020513	-0.00160917	-0.000209093	0.000341888	0.000621708	-0.000373456	0.000499234	0.000406292	0.000893712	0.000142377	-0.000177501	-0.000359428	-8.09354e-07	-0.0025322	0.00200116	-3.4493e-05	0.000716518	-0.00141274	-0.000913777	0.000671453	-0.000839863	-0.00157291	-0.00062938	-0.000462014	0.00217098	0.00240566	0.000287997	0.00134773	-0.00040509	0.000421495	-0.000187489	0.000101631	0.00114757	-0.000175291	0.00051068	-8.07379e-05	0.000823373	-0.000226454	-0.000928904	0.000358801	0.000313878	0.000538071	0.000247556	0.000565335	0.000716308	-9.21801e-05	0.000616036	0.00145038	0.000176135	0.000229538	-0.0003826	-0.000405463	-0.000357299	-0.000191644	0.000862863	-0.000702494	0.000441591	-0.000614136	7.815578e-05	0.000149895	-0.000328555	0.00203175	0.00378652	-0.000544679	-8.74535e-05	-0.000462337	3.9001457e-05	-0.000410123	-0.000471536	0.00013648	-0.000208342	0.000242373	-0.000324478	0.00134321	0.00173367	-0.000458657	0.000653285	0.000229515	0.000318113	-0.000112438	-0.000487324	0.000453695	-0.000251278	0.000564671	-0.000371531	0.000303235	-0.0015344	-0.000233916	0.000172898	-0.000172879	-1.17298e-05	4.828401e-06	0.000388065	0.000105078	-0.00237167	0.000364719	-0.00192189	0.00288033	-0.00112081	-0.00322911	-2.98536e-05	-6.26866e-05	0.000140706	-0.000756921	0.000508642	0.000507432	-0.000982383	0.00148453	-0.000407517	0.000452117	-0.00155648	-0.000147023	-0.000113246	0.00225458	0.00154705	0.00269867	0.00170817	0.00204927	0.000580874	0.0018524	0.00357563	0.000381733	-0.000348281	-0.000401211	0.00061561	-0.000285677	-9.45321e-05	0.0010173	-0.000324357	-1.7307e-05	0.000379807	0.000251113	0.00061905	0.00018054	-0.00066132	-0.000202258	-0.00132167	-0.000259905	-0.00109942	0.000652239	-0.00122143	-0.000995557	0.000882709	0.00025286	-0.000814364	-0.00115172	0.000947613	0.000136433	0.000140902	0.000395912	0.000279595	0.00239084	0.000303718	0.000535828	-0.000259328	-0.000986271	-2.31257e-05	-0.000985317	-0.000261333	-0.000414908	-9.26721e-05	0.000419066	-0.000785877	-0.000760638	0.00268977	0.000812671	-0.000273156	0.000710846	-0.00027924	-0.000533597	8.2791696e-05	-0.000878064	-0.000979468	-0.000715831	-4.84392e-05	0.000741745	-0.000622087	-0.000573199	-0.000143944	-1.04069e-05	-0.000861521	-0.0001553	-0.000203479	0.00137254	-0.000406694	-9.20678e-05	0.000685686	0.000347589	-5.53228e-05	0.00067497	0.000449678	0.000141446	0.00204837	-0.000939555	0.00038692	0.000176991	-0.00125362	-8.26636e-05	-0.000914743	-0.000269021	-0.000447013	-0.000399142	-0.000944624	0.000874913	-0.000290412	7.440566e-05	0.000420549	-0.000261471	-0.000141625	-0.00203986	0.000194883	-0.000779395	-8.57019e-05	0.000371692	0.000557445	0.00123039	0.000502382	0.000154105	0.00182859	-0.000156521	1.9120089e-05	-0.000620102	-7.00061e-05	0.001002	-0.000102356	-4.19804e-06	0.000293517	-0.000958877	0.000549334	-8.10426e-05	0.00182674	0.00055026	-0.0004953	-0.00085486	0.000563838	0.000774537	-2.33e-05	-0.0004164	0.000193154	-0.000767411	-0.00256441	0.00074343	0.00127133	-0.00109169	0.000794867	-0.00061547	0.000549821	-1.21611e-05	2.3715997e-05	-0.000133087	-0.000953919	0.000191982	0.000290206	0.00134707	-0.000340495	-0.000142847	7.061047e-06	0.000715438	-0.000148627	5.3976742e-05	0.000491907	0.000923193	-0.00133491	0.00113749	5.8988677e-05	-0.00023538	-0.00126994	0.000776468	-0.000596086	-0.000214103	0.00170173	0.00101419	-0.00059869	0.0003098	-0.00109805	-0.00187546	-0.00103228	-0.000795928	-0.00149534	-0.000237248	-0.00163097	0.000187964	-8.40423e-05	0.00160511	0.000230196	0.000632998	0.000510521	8.449671e-05	0.000821249	0.000924801	0.00121399	0.000738433	0.000884347	-0.000339381	0.000268904	0.000190493	0.000922026	0.00166589	-0.000458657	0.000682367	0.000531803	-5.5733e-06	-0.00102191	0.00134644	0.000484841	0.000995747	-0.000603382	6.1996216e-05	-0.000217037	-0.00224341	-0.000600997	0.000319687	0.000224244	0.000231363	-0.000614296	-0.00179804	-0.000666948	3.9242455e-05	0.000202956	-2.35746e-05	0.000344664	0.000984174	0.00141941	-0.00024265	0.000476241	-0.000432272	0.000147829	-0.000439075	-0.000585282	-0.000342755	-0.000500237	-0.000583804	0.000277258	-0.00101619	-0.000449539	-0.000746533	0.000741684	0.000623924	0.000230924	0.00156741	0.000725802	-0.000823608	-0.000607363	-0.000468064	-2.67463e-05	-6.0422e-05	0.000399215	0.000590114	-0.00104078	0.000442018	0.000437411	-0.00056948	-0.000452148	-0.000177196	-6.57674e-05	-0.000816397	0.000293796	0.00249607	0.000632577	0.000328096	0.000747953	0.000939044	0.000984496	0.000205464	-0.00229596	0.00101603	-0.000169429	0.000165846	0.000112363	-0.00127001	0.000442272	0.00050254	0.000112359	-0.00039092	8.855134e-05	-0.000134949	-0.00106894	0.000494571	0.000142673	-0.00197263	-4.60061e-06	0.000861866	4.701535e-06	-0.000907814	-0.000235502	-0.000509246	-0.0012225	-2.5951e-05	0.0018302	-1.07472e-05	0.000352813	-0.000417259	-0.000828943	-6.80761e-05	-0.000244827	0.00139286	0.000422978	0.000169492	0.000232584	0.000976161	-0.000620699	-0.000799233	0.000413616	-8.05917e-05	0.000659351	0.000300184	5.5217104e-05	-0.000209864	0.000100534	0.000483662	-0.000447962	-0.00113785	-0.0014026	0.000381635	-0.000305176	-0.000328654	-0.000383838	-2.75465e-05	0.00106909	5.072061e-05	0.000340006	-0.000484258	0.00135829	-0.000112122	0.000311329	-2.78773e-06	0.000711136	0.00102872	0.000516856	-0.000382	-0.000403011	0.000153963	-0.000237982	0.00120513	0.000196043	0.00038767	0.000374729	0.000136344	-0.00015012	-0.0002162	0.00080228	0.00127785	0.00289652	0.00140996	0.000839185	0.000300891	0.000698605	0.000255541	0.00129631	4.030039e-05	-0.000770971	0.00126296	-0.00140381	0.000207103	-5.79499e-05	0.000113396	4.4831773e-05	0.00133902	0.000204928	-0.000419889	0.000159987	-0.00156416	0.000147441	0.000211267	0.000273904	0.000310335	0.000380197	0.00020232	4.9160837e-05	2.4037532e-05	0.000129444	0.000301404	7.5108765e-05	0.000579497	-0.000295908	0.000444523	0.000902058	-0.000337638	0.000773389	0.000320547	0.000216604	0.00130702	-2.28087e-05	-0.00013396	0.000743248	8.036989e-06	-8.21286e-06	-0.00041493	0.00068175	8.125256e-05	-0.000285392	0.000262938	0.000102893	0.000609654	-0.000440277	-0.000192713	-0.000888879	0.000260681	-0.0017569	-0.000814836	-0.00211139	0.000307619	0.000381836	1.89116e-06	0.000244572	0.000514008	-9.025e-05	0.000284315	-0.000288489	0.000150275	-0.00300407	-0.000222608	-0.000200398	-0.00101281	-0.000392049	0.000551792	8.561115e-05	0.000273191	-0.000628092	-0.000559299	0.000106128	0.000336618	-0.00049043	-0.000471819	-0.00221214	-0.000103999	0.000242063	-0.000150152	0.000386435	-0.000379636	0.000310043	-0.000419006	-0.000265378	0.00103134	0.000259453	-0.000396138	-4.11105e-05	-0.000261622	-0.00032881	-0.000156932	-0.000517304	-0.000822879	-0.000525368	-0.000238993	-0.00017984	-0.000279411	0.00174739	0.000127285	0.0021345	-0.000142116	0.000417038	0.00125244	-0.00216851	0.000446992	0.000820891	0.000281441	-7.38742e-05	0.000262201	-0.000505981	-0.000376052	0.000933689	-6.21114e-05	-8.76313e-05	-0.000485058	0.000183288	0.00341275	0.000728359	0.00140768	5.5135733e-06	-0.000712137	0.000249213	0.000788869	-0.000945133	-4.60413e-05	-0.000215623	8.936762e-05	4.584497e-05	-1.08674e-05	0.000631208	-0.000440359	0.000596624	9.990592e-05	-0.000488339	-0.000292872	0.000145552	0.00020607	-0.00026569	-0.000168331	0.00122528	-0.000751454	1.1473165e-05	0.00073534	0.000668152	0.0006323	0.000293053	-0.00078617	-0.000173955	0.000262983	0.000738873	-0.000728401	-6.53578e-05	0.00018049	0.000961371	0.000380522	-0.000180521	0.000105216	-0.00178939	8.7850494e-05	0.000404536	0.00124673	0.000145608	9.949154e-05	-0.000399508	0.000285988	3.0344892e-05	0.000313197	-0.000689147	0.000797098	8.3701336e-05	0.000103072	0.00052831	-0.000276216	7.571226e-05	-0.000448693	-0.000107355	0.000113369	0.000936407	0.000621576	0.00058491	-0.000709629	0.000620532	-0.000440765	0.000854551	-0.000504574	0.000282371	-0.000253916	-0.000394447	-0.000936409	-0.000244314	-0.000475324	0.000764356	0.00101038	-0.000397326	0.000962815	0.0004678	0.000609369	0.000754469	0.000519951	0.00117292	0.000634567	-0.00163265	-0.000611562	0.000746757	0.00028219	0.000835432	-0.000189464	0.000387754	-0.00311768	-0.000504761	-0.000461077	0.000165348	1.4772643e-05	0.000655699	-0.000224546	0.000483945	2.6239863e-05	0.000100445	-1.24485e-06	0.000390388	0.000232218	0.000119546	0.000574525	0.000485299	-0.000164312	-0.000938997	-0.00033856	-0.000830956	-0.000152716	0.000241655	-0.000772127	0.00172407	-0.00130752	0.00153593	-0.00129744	0.000120551	-2.1365e-05	0.000829424	-0.00068283	0.000868891	-5.63804e-05	0.000342012	0.000726142	-0.00178665	-0.000893865	-0.000381623	0.000720226	-0.000374769	-0.000287216	-0.000484853	-1.37526e-05	-4.4214e-05	0.000128491	0.00085094	-6.71379e-05	-0.000673998	-0.000348207	0.000410535	0.00126649	0.000168724	0.000289254	0.00214768	0.000338991	-0.000170714	0.000689817	0.000855503	0.000112961	0.00042839	-0.000264593	0.000725377	0.000783452	-0.0010605	0.000526198	-0.000552471	2.7591352e-05	0.000220221	0.000856159	0.00335264	0.00129942	0.000516568	0.000687018	0.00308287	0.000146433	-4.56911e-05	-0.000352215	0.00151129	-3.12171e-05	-0.000528834	-0.000568598	-0.000219057	-0.000789787	3.1259602e-05	-0.000333738	-0.000873819	0.000838143	-0.00099775	0.000101736	8.934376e-05	-0.000536751	-0.00115988	-3.93187e-05	-0.000838537	-0.00012751	0.00103188	-4.22673e-05	-6.69043e-05	0.000262951	-0.0003125	-0.000877554	-0.000116708	5.8591613e-05	-0.00365614	-0.00075882	-0.000666401	-0.000251447	-0.000910539	-0.000146689	-0.000624508	2.6032401e-05	0.000399598	0.0007587	-0.00143328	-0.000760122	-0.00105036	-0.00100393	-0.000407471	7.337316e-05	0.00089088	-0.00130931	-0.00201183	2.449272e-05	0.000542616	0.000238225	-0.000811571	4.5937883e-05	-0.000456511	-0.00203751	0.000749917	0.000257692	0.000752077	0.00036489	-0.000486108	-0.000821945	0.000821436	-0.00111853	0.00102246	-0.000927695	-8.92425e-05	-1.24695e-05	-0.000170591	0.000314687	0.00127807	0.0018991	0.000112642	-0.000129309	-0.00169405	9.263948e-05	-0.000159307	-0.000337668	-0.000222617	2.770019e-05	0.000694264	0.00023531	-0.000720992	-0.000314387	0.00216201	-0.000125447	-0.00110268	0.00096116	-0.000127268	0.000111216	-0.000182359	0.000388229	0.000200557	0.000196335	-0.000688192	0.000263719	0.000459882	0.000250492	-0.000252847	0.000253172	7.002947e-06	0.00160669	-0.000712025	0.000551133	0.00333278	0.00294419	5.2132382e-05	0.000288568	-0.00128535	-0.000586497	0.00051297	-0.000346494	0.000306986	3.596771e-05	0.000220235	-4.92275e-05	-0.000306683	0.000984644	6.3906155e-05	-7.87335e-05	0.000323006	0.000264498	0.00140366	0.000394211	0.000415235	0.000129718	0.000589414	0.000144763	-2.63478e-05	0.00101722	0.000158412	0.000392998	-0.000239892	0.000496983	0.00138203	-0.00075632	-0.000942166	0.000916563	0.000827623	0.000756031	0.000127461	-0.000254026	0.000353948	-0.000280191	-0.000419153	0.00177702	-0.00043667	0.00085061	-0.000206882	-0.000853508	0.000129393	-0.000674682	-0.00056214	-0.000729116	-0.00108959	-5.22729e-05	0.000276795	2.4267807e-05	0.000236406	-0.00102163	0.000276818	0.000873722	-0.000977346	-0.000527152	-0.00029984	0.000371359	0.00079245	0.000251065	0.000663598	-0.000222862	0.00090247	0.00108441	-0.000257633	-0.00177195	-0.000302486	0.000935886	3.414011e-05	-6.14516e-05	-6.36056e-05	0.00141931	-0.000594736	0.000222112	0.000117816	4.695296e-06	0.00130219	0.00160782	-0.000312184	0.000334609	-0.000530324	-0.000873532	0.00225406	-0.000258069	-6.38187e-05	-2.34782e-06	-0.000179899	0.000448573	-0.000316597	-0.000849772	-0.000724257	-0.00170304	-0.00041783	-0.000153169	-0.000996644	-0.000959111	-0.000358088	1.3220377e-05	-0.000149847	-0.00113261	0.00160934	0.00099478	-0.000156599	-0.000814467	0.000148577	-0.000512409	0.000193984	-0.00199052	-0.000907954	-0.00072848	-0.000447207	-0.000809108	0.00047544	0.000210371	-0.000264322	-0.000338164	0.000510319	-0.000237008	0.00114302	0.000975329	0.000475628	0.00017311	0.00111946	0.000226867	-0.000214438	0.000171587	0.00121428	0.000298901	-0.000498997	-0.000513097	-3.50094e-05	9.9220604e-05	-0.000333723	0.00116581	5.3247513e-05	-0.000350722	0.000942926	-0.000230504	0.000449223	-0.000587994	-0.000995978	-0.00312879	-0.000602887	-0.000166106	-0.00117652	-0.000926474	-0.000691399	-0.00041579	0.000164426	0.000236064	0.00075764	-0.000961719	-0.000486312	0.000146307	-0.000830991	-0.000555488	0.00197936	0.000184607	-0.000464378	-0.000564714	-0.000129019	-0.00076501	0.00116412	0.000895341	-0.00037762	0.000162824	9.072922e-05	-0.000225979	-0.00496887	7.491417e-05	0.00137626	-7.14566e-05	0.000145914	6.89144e-05	5.308453e-05	0.000140021	-0.000243947	-0.0006236	0.000853992	-0.000485935	-0.000533084	0.00315294	0.000260708	-0.00143009	-0.00098021	-0.00068264	0.00132441	0.000291481	0.000157205	0.000713541	-0.000678741	0.000943741	0.00128667	0.000257317	-0.000263317	0.000870193	-0.000987627	-2.28042e-05	-0.000588087	-0.00143101	0.000721339	-0.00043851	0.000558149	-0.001779	-0.00176937	-0.000822108	-6.19789e-05	-0.0010516	0.00063078	-6.58325e-05	-1.2408e-05	0.0018484	0.000336135	4.5241075e-05	-0.000473992	-0.000299287	0.000271295	-0.000474569	-0.000789938	-0.000307543	0.00188581	0.000401714	-0.000370148	0.000392019	0.000949907	-0.00110996	2.343888e-05	0.000242162	0.000783853	-0.000487475	0.000548182	-6.83077e-05	-0.000327873	-0.000316816	-0.000212455	0.000674709	0.000829081	0.00126915	0.000740496	0.0019383	0.000140959	0.000817876	-0.000335937	-0.000468284	-0.00064645	0.000540862	0.000562467	-0.000674046	-0.000612142	0.00107141	0.000125129	-0.00023682	-0.000435861	0.0012022	0.000136854	-0.000669495	-0.000959739	0.00296013	-0.000744241	0.000483399	-0.000461405	0.000371624	-0.000507761	7.097453e-05	-0.000370017	0.00108488	0.00024759	0.00143417	-0.000230449	-0.00175807	-4.44732e-07	-4.08575e-05	-0.00102862	-0.000215103	0.0023528	0.000460146	0.000454385	0.000152646	-0.000436079	0.00094299	-0.000517353	-0.000809396	-0.000190911	0.000185817	-0.000134722	-0.000102591	0.000392481	-0.000372692	0.000364811	0.000309084	0.000119451	-0.00056929	-0.000312969	0.000740452	-0.000461951	0.00101476	0.000438071	-0.000204147	-0.00103006	0.0014427	-6.3305e-05	0.00198649	-0.000736888	0.000334483	-0.000133934	0.000974754	-0.000309901	-0.0014827	-0.000628299	-0.000369824	-0.000214074	0.00128524	-0.00010103	0.0010876	-0.000702333	0.00171837	0.000596538	-0.00114704	-0.000234509	-0.000167391	0.000432012	0.00082595	-0.000741665	-0.000241493	0.000300274	0.000432237	-0.000619249	2.8805294e-05	0.000222309	-0.000203807	-3.77871e-05	-0.00065313	0.00107153	-0.00136918	0.000422299	4.6987992e-05	0.000470767	0.000331208	0.00021694	-0.000960774	8.846577e-05	-0.00101291	0.000884895	-6.33085e-05	0.000328107	-0.00142377	-0.000501322	-0.000957308	-0.000880812	-0.000278145	0.0018475	-0.000273179	0.000234543	-0.000130904	-0.000663859	0.00099222	0.00139122	0.000174412	-0.000811133	0.000953508	0.000133308	-0.000749919	-3.15459e-05	-0.000832935	-0.000226879	-0.000863239	0.000707901	0.000241387	0.000315548	0.00177151	9.904007e-05	0.000928736	-0.00247065	-0.000118655	0.00102132	0.000517804	-0.000729849	-0.000570339	-0.000634066	0.000320938	-0.00045382	0.000134797	-0.00156282	-0.00106155	-0.000245266	-0.00227779	-0.000319271	-0.000138066	-0.000659803	0.000402127	-0.000736428	-0.000620508	0.000651593	-0.00103724	-0.000196426	0.00110804	2.135029e-06	-0.000795357	4.711183e-05	-0.000355546	-0.000124908	0.000464281	0.00014753	-5.87569e-05	0.000280534	-7.59732e-05	-0.000288649	-0.000471762	0.000264173	-7.90047e-05	0.000537434	-0.000800402	0.000113503	-0.000150245	0.00118687	0.000919196	0.000199045	-7.21563e-05	-0.000570425	0.00216988	-0.000230666	-0.00116581	-0.000143401	0.000541212	0.00013828	-0.000584134	0.00153757	0.000504008	-0.000444096	-0.00176639	-0.000792706	0.00138801	0.00033285	0.00152324	0.000888878	0.000253283	7.137918e-05	-0.000891138	-0.000359272	-0.00010703	0.000137006	0.00139407	-0.000288061	0.00114172	0.0030927	0.00247357	0.00084286	0.00186464	-0.000120688	-6.49772e-05	0.000508049	0.00017517	-0.000281692	-0.000632943	1.593898e-05	0.000333736	0.000175056	0.000151724	-0.00148215	-0.0010726	-0.000425235	-0.000209213	0.00068548	-0.000865545	-0.000487093	7.769225e-05	-0.00135987	-0.000175797	-0.000190504	-0.000810858	-0.000446744	-6.72695e-05	0.000429869	0.000335344	-0.000460986	-0.000558887	-1.04593e-05	-0.00119559	0.000563289	-0.000146061	-5.24552e-05	-0.000206956	-0.000773794	-0.00231346	0.00153733	-0.000213609	-0.000598173	-0.000893559	-0.00136993	-0.000552696	-0.000951842	-0.00191449	-0.00105569	0.000284109	-0.000587113	0.00180729	0.000538254	0.000523648	7.4637006e-05	0.000149431	0.000572377	-0.000788224	-0.000484547	0.000811827	-0.000586448	1.3818977e-05	0.000417274	-0.000275062	0.00114457	0.000489048	0.00078292	3.702433e-05	-0.000971418	0.000178196	-0.000477626	0.000354471	-1.02093e-05	-0.00011749	-0.000350522	0.000142038	-0.00163251	0.000283088	-0.000764298	0.0006244	0.00101948	-0.000151293	-0.000674938	0.000185406	0.000105363	-8.97518e-05	0.000677029	0.000737459	-0.000520985	0.00052609	-0.000392553	-0.000341094	0.000365965	0.000494021	-0.000649284	0.000806608	0.000278164	-0.000838983	-0.000420775	-0.000785531	-0.000359689	-1.08487e-05	0.000450858	0.000319358	-0.000392103	0.000289245	-0.000562955	-0.000528732	-0.000208936	-0.00128994	0.000370591	-0.00101953	-0.00101592	-0.000270517	9.7067175e-05	-0.000544022	-0.000185307	-0.000146456	0.000521644	3.903814e-06	0.000275651	-0.000387357	-0.000206809	-0.000365691	-0.000855862	0.000435865	0.00197135	0.000268838	0.00164958	0.00108264	-0.000354569	-0.00111753	-0.000119157	0.00270737	-0.00056666	0.000682344	0.000624518	-0.000105229	-0.000419649	-0.00054538	4.257398e-05	0.000716538	0.00013045	0.000436586	-2.81742e-05	0.00031987	-6.42577e-05	-0.00154992	-0.00127445	-0.000620591	0.00015394	-7.14911e-05	-0.000261661	0.00065803	2.2073587e-05	-0.000513991	-0.00181231	-0.00106499	5.883162e-05	-0.000433181	0.000162269	0.000379784	-0.000112635	0.000197075	-0.00075265	0.000216494	0.000502373	0.000323562	-4.06636e-05	-0.000800581	-0.000254358	0.000107909	-0.000147134	0.00057353	-0.00071322	-0.000629761	-0.00069888	-0.000511021	-0.000170316	-0.000975896	-0.000117297	-0.000325874	0.000928627	0.000383423	0.000695242	0.000548934	-5.61405e-05	-0.000445263	2.0550191e-05	0.00155722	-0.000384918	-0.000337258	8.454589e-05	0.000227131	0.000160468	0.000313724	-0.000700047	0.00127836	0.000439089	0.000770951	0.000486157	0.000447745	-0.000635492	-0.000131284	0.000187423	0.000141316	-0.000741583	3.7021717e-05	-0.000303373	-0.000120684	1.1472422e-05	-7.55981e-06	-0.0004298	0.000442614	-0.000124609	-0.000234939	0.000184912	0.000248594	-0.000199582	-0.00117146	0.00010959	-0.000740036	-0.00034977	-0.000109407	-0.00063712	-0.000441596	0.000710047	-2.03844e-05	0.000200655	-0.000788797	9.854998e-06	0.00015343	0.000144955	-0.000834381	0.000192435	8.92361e-06	-5.45489e-05	-6.37762e-05	0.00143843	0.00127072	-0.000493927	0.00101836	-0.000916152	0.000221292	0.00137402	7.873942e-05	0.000638952	-0.00113783	0.000210972	3.682587e-05	-0.000286513	-0.000111595	0.000196476	-0.00075066	0.00026852	-8.96601e-05	0.000110353	-0.000971889	0.001231	0.000421581	0.000983449	-0.000418926	-0.000295792	0.000138088	-0.000357839	-0.00151029	-0.00215403	0.000114571	-0.000610116	9.744233e-05	-0.0010238	0.000831675	0.000551794	-0.000741158	0.000745978	-0.000280882	0.000147247	-0.000903735	0.00021201	-0.000621342	0.000530618	-0.000542689	0.000549698	-9.77862e-05	-0.000443184	0.00037364	-0.00100989	8.534124e-05	0.000338663	0.000776246	-0.00316232	0.00162135	-4.62545e-07	-0.000632223	0.00111253	3.992204e-05	0.0002536	9.885338e-05	-9.33209e-05	-0.000481054	-0.000215821	0.000523842	-0.000237802	-4.04975e-05	-0.00160114	-0.000259974	0.00090794	0.000378903	-0.000379875	0.000668395	0.000227654	-0.000971403	0.000828692	-0.00161044	0.000200841	0.00103545	0.00129441	-7.35415e-05	0.000729094	0.000203318	-0.000201185	-0.00063182	-4.18846e-05	0.000301763	0.000379705	0.000975959	-0.000129565	0.000666757	0.000490738	-0.000139362	-0.000479513	0.000119094	-0.000892628	-0.000190719	-0.00031768	0.00097087	0.000333467	0.000524849	2.9009345e-05	0.000236689	0.000681102	0.000255468	-0.000874922	0.000906163	0.000157363	-3.55027e-05	0.000821294	0.000342113	0.000451827	-0.000540067	0.000147543	0.000331839	0.00330464	-0.000275566	-0.000295895	-0.0011	0.00104019	-0.00118052	0.000713719	0.00142991	-0.000333596	0.001289	0.000466405	-0.000528681	-0.00015613	0.000136434	-7.71816e-05	0.000789029	0.00164302	0.000646193	-0.000296741	-0.000327703	-0.00159572	0.00074023	4.3381264e-05	-0.000692101	-0.00123175	0.000593401	0.000114528	0.000843987	-0.000526689	0.00184942	0.000229733	0.000591144	0.000355097	-0.000133665	-0.000208707	-6.12591e-05	-0.00078872	-0.00058213	-0.00112606	-0.000273637	-0.000504336	0.000311188	0.000967142	0.000384186	-0.000414959	-2.78777e-05	-0.000378988	-0.00117754	-0.000863448	0.000331289	-0.000314515	-0.000233922	0.000775636	-0.00108156	0.000229564	-0.000720295	0.000366118	0.000927998	0.000308716	-0.000395577	0.00110887	-0.00031966	0.000159212	0.000303934	-0.00101136	5.433007e-05	0.000737134	0.000913933	-0.00171625	0.000473794	-0.000496353	0.000936223	-0.000423665	0.000113447	-0.00108566	-0.000198298	-0.00082694	-0.000825601	0.000128697	-0.00118721	-0.000888493	-0.000153628	0.000285911	-0.000115169	0.000717823	0.000410189	0.000336523	-0.000108408	-0.00139861	-0.000460696	-0.00097831	-0.000349465	-0.000549117	0.000279352	-0.00042724	-0.000354567	-0.000437118	0.000188617	8.951409e-05	-0.000534156	-0.00140247	-0.000238082	0.000260254	-0.00128809	0.000404825	-0.00135618	-0.000955906	0.000386426	-0.00085958	0.000115793	-7.55064e-05	-0.00111567	0.000863951	-0.000582864	-0.000252356	0.0010052	-0.000550427	-0.000335429	0.000168504	-0.000242626	0.00508443	0.000848037	0.000422443	-0.00050935	-0.000379286	0.000489322	-0.00119705	-0.000131624	0.00127122	0.000479591	-0.000203918	0.00189996	-0.000565677	0.000258345	0.000832482	-0.000167616	0.00130335	0.000650729	-0.000552389	0.000194736	-0.000138813	-0.000623939	0.000696903	-0.000420806	-0.00127091	4.987258e-05	-0.000367124	0.000284902	0.000939013	-0.000379832	0.00113186	0.000167886	-0.000101869	-5.64424e-05	0.000629675	0.000160504	-0.000454586	0.000456447	-0.00078833	-0.000207263	0.000195095	0.000110196	-0.000206774	1.7794055e-05	0.000377425	0.000314816	-0.000742881	-5.6431e-05	-0.000422603	0.000441936	-0.000507921	-0.00118	-0.000876515	0.000604224	0.000546804	0.000998643	0.000141264	-0.000582893	8.9407884e-05	-0.000707616	0.000129666	-0.000674983	-0.000484129	0.000233267	0.000469701	-0.000129128	0.00051134	-0.000437858	0.00027532	-0.000819899	-0.000413857	0.000196907	-0.00225493	-0.000988185	-0.00145978	-0.000524893	-0.000385345	0.000589487	0.000448312	-0.000203051	8.286464e-06	0.000262232	-0.00115391	0.000590855	-3.45902e-05	0.000297993	0.00083445	-0.000522393	-8.64882e-05	8.389325e-05	-0.000636913	-0.000533434	-0.000145057	0.00076857	-0.00045391	0.000168165	-0.000235842	0.000454986	-7.06543e-05	0.000814171	-6.86947e-05	0.000527121	-0.000544251	0.000276997	0.000979881	-0.000129008	-5.1065e-05	-0.00182178	-0.000314309	-8.41163e-06	0.000752146	-0.000309372	-0.000325689	-0.00235721	0.000628826	-0.000558708	0.000161447	-0.000252793	0.000979662	-0.000253505	0.000532696	0.00179894	-9.54061e-05	-0.000442528	0.000606132	-0.00190638	-0.000645916	-1.54322e-05	-0.000992323	2.5566522e-05	0.000386859	0.000257919	0.000177099	-0.001364	0.00168321	2.9261613e-05	1.9361576e-05	3.2258056e-05	-0.00117225	0.00162843	-5.30289e-05	-0.000317961	0.000175616	-7.72328e-05	-0.000725816	-0.00019393	-0.000263957	-9.28127e-05	-0.000174132	-0.0010001	-0.000887128	0.000320203	0.000561924	-0.00104293	-0.00089515	-0.000572336	-0.000403208	0.00365393	0.00102697	0.000367864	0.000325364	-0.000997718	0.000198301	-0.000130805	0.000153278	0.000434444	0.000385985	-0.000250583	-4.68261e-05	-0.00036897	-0.00034923	-0.000489596	-0.000855691	0.000314315	-5.6319e-05	0.00071031	0.000699176	0.000404694	0.000297095	-0.000537977	0.000383714	-0.000331081	-0.00023615	0.000664861	0.00147391	-0.000215429	0.00068969	0.000472867	0.000521567	-4.04422e-05	0.000198239	-0.000223556	0.000784493	-3.53663e-05	0.000169043	0.000450469	-0.00114752	0.00037113	-0.000339102	0.000441478	-0.000784882	-0.000132995	0.000289084	0.000244047	5.6855783e-06	-0.000283175	-5.70903e-05	-0.000780424	-0.000831097	0.000253283	0.000181828	0.000243542	-0.00121147	-0.000178828	-0.000133304	0.00113627	-6.05392e-06	9.865448e-05	0.000516291	-0.000117481	-0.00139518	0.000107194	0.000320542	0.0009109	0.000442758	-0.000257955	9.0853966e-05	0.000478736	-0.0010333	0.000135109	0.00144929	-0.000113686	4.013299e-05	0.000163985	0.000269022	4.443639e-05	0.00117666	0.000504999	9.9813464e-05	0.00017957	1.2912646e-05	0.000423048	0.000446756	-0.000943393	-0.000554446	-0.000924457	-0.000485933	0.000549638	7.9579375e-05	0.000320516	-0.000975679	0.000486479	-0.000438041	-0.000931192	-0.000414879	0.000242026	0.00173444	-0.000312546	-0.000486927	0.00102917	0.000416763	-3.68267e-05	-9.47856e-05	-0.00103606	-0.00046384	0.00116028	0.000240351	0.000277261	-0.000424259	-0.0003904	-0.000165627	-0.000618776	0.000645276	8.044965e-05	-0.000156044	0.000546122	-9.98861e-05	0.00068049	0.000773038	-0.000356309	0.000710557	0.00042949	-0.000350584	-9.62166e-05	-2.48236e-06	0.000107826	-0.000874221	-0.000338861	-0.000703261	0.000322469	0.000148557	-0.000585551	-3.18969e-05	-9.16724e-05	5.355109e-06	-7.6859e-05	0.000634781	4.5931018e-05	-0.000265081	-9.21496e-05	-0.000606711	0.000491336	-0.000405906	0.000257205	0.000902985	0.000387724	0.00140556	0.000170225	-0.000497107	-0.000175626	-0.000278147	0.000109007	-0.000330611	0.000183478	-5.13099e-05	-7.98858e-05	-8.23082e-05	-0.000192285	-0.000789238	-0.000122659	0.000115614	0.000336935	0.000328925	3.324337e-05	0.000328277	0.000595395	-0.000686145	0.000131814	0.000200761	2.7545999e-05	-0.000708048	3.6146354e-05	-0.000194134	0.000747843	0.000772767	-0.000348437	0.000488672	0.000135674	9.629946e-05	0.00031061	0.00127807	0.000698751	-0.00106177	-0.000400585	-0.000441442	0.000156369	-0.000320982	-0.000117174	2.3074963e-05	0.00106393	0.000263292	-0.000229687	0.000960403	0.000651257	4.975424e-05	-3.62123e-05	-0.00034356	0.000165854	6.582027e-05	0.000368898	-0.000116483	-0.000537207	0.000232168	0.000578978	-0.000584967	-0.000924069	-0.00169434	0.000673566	0.000363314	-0.000163281	-0.000207873	-0.000561669	-0.000990138	0.000112217	0.000845782	0.000164587	-0.000405276	-8.21217e-05	0.000571151	-0.000231063	-0.000919336	7.0318616e-05	-9.23451e-05	0.00119946	3.6690497e-05	0.000578622	0.00055217	0.000159792	-0.000313874	0.000214301	-0.000561513	-0.000191328	-0.00040472	6.8960246e-05	-0.00152724	-4.40747e-05	-0.000817359	-0.000195957	3.9336926e-05	-0.000246625	-0.000341763	-0.000368431	-0.000142101	-8.30032e-05	0.000856749	-3.12038e-05	-7.04791e-05	-5.01154e-05	0.000709599	-0.000533938	-0.000683425	0.000664225	0.000416837	-0.000920184	0.0010125	0.000767628	-0.0014942	0.00105131	-0.000249293	-0.000641266	-0.000730006	-1.04492e-05	8.073129e-05	-0.000455731	-0.000139916	-0.000505891	0.000219321	0.000160256	-0.000330951	-0.00100026	0.000348243	-0.000420851	-0.000973642	-0.00047734	-0.000404662	-0.000393795	0.000294433	-0.000718822	0.000783074	0.000347247	-0.000615871	-7.56585e-06	-0.000476088	0.00226626	-0.00109767	-0.000322919
