## Supplementary Data for "Cross-disease modeling of peripheral blood identifies biomarkers of type 2 diabetes predictive of Alzheimer’s disease" (part 475 of 528)

### Sheet: Filtered CP Mean Coeff (continued)
apicidin.1	0.000747561	-0.00106697	-0.000767527	-0.000510133	0.00108726	0.0041067	0.00136504	0.001755	-0.00170318	0.00908006	0.00362398	0.000165316	0.000708863	-0.00134419	-0.000567959	0.0013315	0.00372351	-0.000334426	0.000114469	0.00555625	0.000281762	-7.91636e-05	-0.00248311	-0.00112564	0.00307158	0.000490992	-0.000382117	-0.00132309	0.00738135	0.00082043	0.00464309	0.00016072	-0.00342352	0.000470231	-0.00237336	0.00154409	0.00251851	-0.00437043	0.00257684	0.00106176	0.00366869	-0.00627419	-0.002788	-0.00155979	-0.000972696	-0.000374212	0.00366343	-0.000874894	0.00757413	-0.000550993	-0.000228289	-0.000312026	0.00316977	0.0104669	0.00219436	0.00288579	0.00110272	0.000927017	0.00276395	0.00306644	-0.00405385	0.00528478	0.00192198	0.00117996	-0.00101381	0.00493006	-0.00219607	0.000208639	0.00171688	0.00310336	0.00193596	-0.000386152	0.00103102	-0.000929542	-0.00525116	0.000845833	0.00127654	-0.000862024	-0.000255532	-0.00267237	0.00224568	-0.000573978	0.000103308	0.0067292	-0.00209957	0.00083813	0.000290436	0.00110908	0.00649636	-0.000401856	0.000231213	0.000149713	0.00303939	0.00129517	-0.00200403	0.000267239	0.00199305	-0.00123743	-0.00174319	0.000771829	0.00222069	0.000442527	0.000350141	-0.000857332	0.000357565	-0.00177388	-0.00299551	-0.000232728	-0.00778619	-0.00164067	0.00617953	0.00154572	0.000274579	0.000729226	0.00129208	0.00949559	0.00655845	-0.00325473	0.00010293	-0.00364428	-0.000407542	-3.32319e-05	0.000924851	-0.00490705	0.00159776	-0.00137662	0.00196659	-0.000504763	-0.000601745	0.00677863	0.0012907	0.00387628	-0.00193066	0.008237	-0.00274237	-0.00476164	-0.00125002	-0.00079248	7.693624e-05	-0.00180437	-0.00257808	0.00161263	-0.0027747	-0.000186317	0.000773231	0.00334533	1.4752817e-05	-0.0009398	0.00169875	0.00180361	0.00116902	-0.00273086	0.000942137	0.000381422	0.00448539	0.000128614	0.0025584	-0.00184123	0.00267182	-0.00331083	0.00067718	0.00481064	0.00683051	-0.00227627	0.00114204	-0.00334274	-0.00194992	-0.00305368	0.00119311	-0.000626238	0.00293984	-0.00521163	0.00374305	-0.00070554	0.00362998	0.000322677	-0.00530739	0.00379286	-0.00273575	-0.000728695	-0.00139914	-0.00152116	-3.73243e-05	0.00014067	-0.0010784	-0.00175539	-0.000181061	-0.000292389	0.000313866	-7.99592e-06	-0.000172498	-0.00204274	0.00388357	0.000857175	0.00182442	-9.21405e-05	0.000135074	-0.00111341	-0.00113684	-0.00283064	-0.00176922	-0.00110556	0.00020512	0.0014023	-0.000164188	0.00150433	0.001066	0.000718551	-0.00285289	0.00336152	0.00022792	0.00431109	0.000904509	0.00274252	-0.00149286	-0.00347945	0.000343051	0.00265699	-0.00345665	-0.0022658	-0.00609262	-0.000752954	0.00963387	0.000705197	-0.000501882	0.000606453	-0.00407323	0.00349309	-0.000433231	0.00207551	-0.00517369	0.000829645	0.00070172	-0.000737711	0.00471738	0.00220253	5.9183356e-05	-0.00507608	0.00139853	0.00512764	-0.00622678	0.00292145	-0.000584741	0.000199019	0.00384747	0.00378037	0.000706738	0.000741659	-0.00123148	-0.000419673	0.00209864	-0.00676157	-0.00240257	-0.00146121	-0.00148812	-0.0151326	-0.00402759	0.00385257	0.0021538	-0.0037315	0.00218069	-0.0085088	-0.000923618	-0.00437959	0.00205712	0.00189545	-0.00056381	-0.00459694	0.00168359	-0.0017333	4.2169948e-05	-0.00117261	-0.000889884	-0.000683361	-0.000456342	0.000302274	0.0016293	0.00176851	-0.000414088	0.00857416	-0.0004829	0.000502761	0.000233907	-0.00165686	-0.000875208	-0.00455618	-0.00390785	-2.91183e-05	0.00112676	-0.00175388	-0.000650161	-0.00173343	8.544425e-05	0.000649675	-0.000900256	-0.00193768	0.00429529	0.00292816	-0.00536419	0.000367085	0.00066284	0.000308937	-7.06767e-05	0.000653937	0.00302051	-0.000135529	0.00189558	0.00112597	-0.000242243	0.00123898	-0.00091232	0.00217066	-0.00286265	0.000692892	-0.00105151	0.00222009	-0.00134556	-0.00230912	-0.001055	-0.000510201	-0.000427958	-0.00791173	-0.000113149	0.000858635	0.00937682	0.00585446	-0.00238624	0.000794284	-0.000589493	0.00124612	0.00298322	0.00701464	0.00177803	0.00552104	-0.000336827	-0.00296381	-0.00198423	0.00466382	-0.000394467	0.000686267	0.000510946	0.00207949	-0.00162903	0.00350999	0.00087559	-0.00596716	-0.00350256	-0.00307865	6.90444e-05	0.000761784	0.00118209	0.000926042	0.00123511	0.00373917	-0.0106056	0.000934255	-0.00293932	-0.000544045	0.000925957	0.00344837	0.00277202	0.00175756	0.00164552	0.00101307	-0.000497035	-0.00123406	-0.00273155	0.0014662	0.00432589	0.00025429	-0.00204842	0.00344228	0.00618231	0.00436918	0.00408047	-0.00469605	-0.00436698	-0.00409099	-9.81865e-05	-0.00164494	0.0054428	0.0055462	-0.00381668	0.001769	-0.00258357	0.0035805	0.00408128	0.00545544	0.00154137	0.00382352	-0.013948	-0.0024849	-0.00498973	-0.00010328	-0.00160873	0.00096115	0.000210694	-0.000267491	-0.0136174	-0.000453566	0.000644216	-0.0022088	0.00653534	-0.0131754	0.00349846	0.00282513	0.000876726	0.000501799	0.00773876	0.00664982	0.0183632	-0.00254109	-0.00571712	-0.00138162	-0.00731681	-0.000629372	-0.000367467	-0.00133881	0.00294014	-0.000251531	0.00130517	-0.000351715	0.00107936	-0.000238063	-0.00273881	-0.00241961	0.00295043	0.00275882	-0.00115096	0.0040018	0.0014178	-0.000862384	-0.000434493	-0.0014163	-6.51453e-05	0.00130061	-0.00260459	0.00161686	-0.000162049	-0.00235149	-0.000377632	0.00156263	-0.0016864	-0.000573986	0.00882276	0.000255292	-5.21409e-05	0.00150841	-0.00143629	-0.000187284	-0.00467242	-0.00658317	0.00204451	-0.000809438	-0.00227392	-0.00343742	0.00154113	-0.00400323	-0.00464622	-0.00180565	0.000359396	-0.00146588	0.000207177	-0.00294522	0.00166057	0.00375534	0.00337342	-0.00200767	0.00172066	-0.00452781	-3.52655e-05	0.00246901	-0.000537572	-0.00774456	0.000691663	0.00185077	-0.000726228	-0.00120112	-0.00276574	0.000864269	-0.00132155	-0.00108717	-0.000311856	-0.00334821	0.00235729	-0.00057471	-0.000287058	0.000772245	5.808365e-05	0.000476658	-0.00145198	0.00381503	0.00330121	-0.002239	-0.000373984	0.000383604	0.00669361	-0.00104898	-0.00146217	-0.000926713	-9.96655e-05	0.00095895	0.00143444	0.00810577	-0.000331366	0.000658989	0.00199899	-0.00234475	0.000874337	0.00755681	-0.000336036	0.00229054	-0.00388477	0.00336204	0.00119864	-0.00219914	0.00347093	-0.00335043	-0.00904453	-0.00219277	0.000743292	0.000606626	-0.0194712	-0.000613284	-0.00153677	0.00122808	0.000396289	-8.4301e-05	-0.00339896	-0.00232819	-0.000731356	-8.57526e-05	-0.00126796	0.00143935	-1.57968e-05	-0.00448373	-3.59732e-06	0.00246685	-0.000743246	0.00163191	0.00233727	0.00110772	0.00486061	-0.00119114	-0.00273382	-0.00682873	0.00138525	-0.00486738	-0.0024127	-0.00374085	0.000879651	0.00606151	-0.000896441	0.000941391	0.00190652	0.00166203	0.00203614	0.000315087	0.000418967	-0.00187304	-0.000608567	-0.00218592	-0.00218223	0.00484412	0.00055758	0.000770783	-0.00134438	-0.00031253	0.00199783	0.000556874	-2.47309e-05	0.00231851	0.00191658	0.000166243	0.000928353	0.00537347	0.000145615	-0.00177	0.000632732	0.00112734	0.00478663	-0.00308118	0.00312144	0.000235466	0.00255889	0.00497454	0.0012926	-0.00262489	0.0026122	0.00238716	0.000623496	0.000636052	-0.00464611	-0.011955	-0.00543124	-0.000318443	-0.00491175	-0.00058821	0.00237807	0.00424768	0.00122764	-0.00783054	0.00119705	-0.00029798	0.00147642	-0.0103466	-0.00302943	-0.00746746	-0.000110462	-0.0046035	-0.00166819	0.00147713	0.000453459	-0.000332482	-0.000115452	-0.00105906	-0.000539678	-0.000310678	0.000483267	0.00181498	0.00191883	0.00132283	0.0016305	0.00634631	0.00127609	-0.000594637	-0.0027231	-0.00103589	-0.00969559	0.00049816	-0.00147476	-0.00303961	0.00303804	-0.00355077	-0.00543838	0.00185954	0.00128468	0.0030547	0.00263142	-0.00340612	0.00374337	-0.00271515	0.000939782	-0.00104943	0.00297317	-0.00038234	-0.00107297	0.0034723	0.00266843	0.00349506	0.00620831	-0.000243557	-0.000481429	-0.00253642	-0.00212561	-0.00365968	0.000621961	-0.00271878	6.2926025e-05	-0.00150193	0.00261115	-0.000143266	-0.00161261	0.000169768	0.00543264	0.000498814	-0.000572734	0.0138108	0.00604197	0.00260812	0.000369787	0.00380283	-0.0029689	0.000636085	0.00192668	-0.00127187	-0.00347457	0.000678534	0.000834775	0.00211225	0.00181168	-0.00321191	-0.000533741	0.00527535	-0.000701982	-0.00248616	-0.000608766	0.0112674	-0.00747365	-0.000210628	-0.000686982	0.00494389	-7.7579e-05	0.00226961	-9.05158e-05	-0.00640366	0.00132899	0.00318323	-0.00283017	-0.0011556	0.000267742	-0.000714898	0.0034402	0.00555642	0.00141949	-0.000906226	-0.00128766	0.000661429	7.746942e-05	0.00129621	-2.52102e-05	0.00118945	-0.00674861	0.00658202	-0.00440405	0.00060714	-0.0019188	0.0014971	0.00103407	0.00208682	0.00115915	0.0053816	0.00434521	-3.83229e-05	-0.00156207	-0.000473876	-0.0018103	0.000833276	-0.00359661	-0.0020547	-3.46301e-05	5.905458e-06	-0.00521972	-0.000838721	0.00274729	0.00571781	0.00254319	-0.000243967	0.00402994	-0.00720872	-0.000618842	-0.0013708	-0.000967012	-0.0043923	0.00266497	0.00301083	0.00297461	-0.00578918	0.000889236	1.7038186e-05	0.00228464	-0.000105534	0.00101105	-0.00231273	-0.00358331	-0.0033374	0.0012389	-0.00141913	-0.000124697	-0.00214521	0.00169003	0.00118693	0.0010144	0.000958243	0.0018934	-0.00713872	0.00665241	-0.00120527	0.00271122	-0.000264589	0.00604833	0.00026775	0.00129281	-0.00439736	-0.00213604	0.00369382	-0.00074496	0.00651344	-0.000863934	0.00118023	0.000854911	0.00204345	-0.000789376	-0.00144632	0.000215975	0.00389554	-0.00120503	-0.000825089	0.000103656	-0.000144242	-0.000109103	0.00362778	0.000328589	0.00802525	0.000226421	0.00623822	-0.0024204	0.00217112	-0.000344337	0.00412058	-0.000681561	-0.00636209	-0.00568156	-0.00665586	0.00347254	-0.000996693	0.000697377	0.00145554	0.000812945	-0.000119437	-0.00615979	0.00202181	-0.00218347	0.0016179	0.000265533	0.000363041	-0.00812349	0.000318692	0.00603085	-0.00503149	-0.0118177	0.00325754	-0.00028175	-1.95486e-05	0.000618265	-0.000424616	-0.000978518	0.00469605	0.00138888	-9.75345e-05	4.285153e-05	-0.000859578	0.011055	0.00102663	0.00319924	0.0018596	0.00637375	-0.00207585	-0.00220024	-0.000542974	-0.0061016	-0.000184642	0.0012026	-0.0029812	-0.000759513	0.00798713	0.00182045	-0.00345975	0.00513098	-0.00219194	0.00148592	0.000920531	0.00170244	0.005498	-0.00280713	0.00827718	0.000276809	0.00183638	0.00495587	0.00599694	0.00251955	0.000306549	0.000290204	-0.00319928	0.00243594	-0.000109998	-0.00363788	-0.000364012	0.00156244	-0.00349358	-0.00436015	0.00258485	-0.00120425	0.00236818	0.00219868	0.00373975	0.0033908	0.000767522	0.00701133	0.0011779	-0.00535571	0.00560016	0.00221097	0.000982781	0.00553468	0.00328531	0.00217246	0.00585727	0.00265831	-0.000349324	-0.00234447	0.00389741	0.00170487	0.000452713	0.00396782	0.00758552	0.00342411	0.00769699	0.00574976	0.00414106	0.00328111	0.00266728	-0.000730652	0.00447745	0.014546	0.00895435	0.00404996	0.00693435	0.00527973	-0.000637175	0.00122675	0.000448135	-0.0011396	-0.000412902	0.00164591	1.4429917e-05	-0.000878181	-0.0103256	7.134436e-05	-0.00114004	0.000800115	0.000201008	0.00397869	0.000561081	-0.00364919	-0.00177832	-0.00740912	0.000901218	0.000116789	0.00120898	-0.000567792	-0.00270142	0.000136145	0.0012927	5.0220522e-05	0.00110875	-0.00127695	-0.001189	-0.00824679	0.00616036	-0.00476765	0.00200054	-0.0130394	-0.0071608	0.00222689	-0.00170438	-0.000704808	0.00491055	0.000522963	-0.000484545	-0.000241921	-0.00128149	-0.0010475	-0.00237333	0.000204676	-0.00175997	-0.00314958	-0.00457663	0.00514732	-0.0031216	0.000604243	-0.000358743	-0.000566737	4.2862594e-05	0.00140095	0.00446838	0.00259934	-0.000972539	-0.000538822	-0.000235644	-0.00212904	-0.0020181	-0.000936661	0.00086361	-0.00320438	0.000595135	-0.00055717	0.00154662	-0.000388708	0.000119084	-0.000928593	-0.000984734	0.000712317	0.00211671	-0.000385458	0.000914094	0.000732127	-0.00463919	0.00322312	0.00230405	-0.00200034	-0.00279488	-0.00219845	0.00193038	-0.000924338	0.00346381	0.000404582	0.000681233	-0.000975558	-0.000546965	0.000931842	0.00296741	0.00791253	-0.00307957	-0.0014216	0.000143071	3.772263e-05	-0.00228794	-0.00164091	-1.6738e-05	-0.0129081	-0.00162585	-0.00338784	-0.00272078	-0.00534426	-0.00405436	0.0012866	-0.00572149	-0.000156655	-5.46424e-06	0.0040378	0.00941694	0.00252327	0.00319443	0.00176394	0.00128001	0.00357945	0.00260204	0.0029575	-0.000585868	-0.00180551	0.00427015	0.000785452	0.000582727	0.00157642	-0.00193941	0.00474719	-0.00167265	0.00371795	0.00333112	-0.00651956	0.00242585	0.000978903	0.00179266	0.00173217	-0.00499208	0.00407456	-0.00213059	-0.000492073	-0.00239594	-0.0001708	-0.000640864	-0.00150267	-0.00345796	-0.00148811	0.00497722	-0.00026882	-0.00141029	-0.000143611	0.000152315	-0.000657895	-0.00739335	0.000389948	-0.00119965	0.00034765	0.00474734	0.00137184	-0.0081611	-0.00150201	-0.00140531	0.00277939	0.00098435	-0.00122868	-0.000962779	-0.00126289	0.00192258	-0.00264964	-0.000569155	0.00292798	-0.00665327	-0.00352291	-0.00384495	0.00128941	-0.00112274	0.000242349	0.000892113	-0.000730469	-0.00467971	-0.0047935	-0.00233952	-0.000471025	0.000495412	-0.00456774	0.00367934	0.000189667	0.00132625	-0.00340343	-0.000203892	0.00115772	-0.000966039	0.0022644	0.00496332	0.000208923	0.00374023	-0.0065424	0.00211222	0.00376023	0.000247518	0.00380371	-0.000707764	-0.00266981	0.00381201	0.00571472	0.00172768	0.000929714	-0.00274954	0.000327399	-0.000535867	0.000143533	0.000840052	-0.00021655	0.00108098	0.00093935	-0.000951316	-0.00524261	0.00105151	-0.000683977	-0.00198661	-0.00192365	0.00161758	0.00315552	-0.00363011	-0.00175219	-0.00229796	-0.0014793	0.000333666	0.00335305	0.00560398	0.000439058	0.00123122	0.00171376	-0.00294288	0.00225228	0.00169641	-0.000249951	0.00569614	0.00421435	0.000114436	-0.00340869	-6.17933e-05	-0.00332492	0.00061483	-0.00070445	0.00124172	-0.000496834	-0.00300067	-0.00271115	-0.00484833	0.000638768	-0.00180099	0.00563424	0.00828597	-0.00208129	-0.000268014	-0.000882876	-6.79864e-05	0.00108925	0.000944301	0.00156084	0.00226448	0.00431333	0.000558759	-0.00025996	0.000152184	0.00240027	0.0011167	-0.000914793	-0.000170794	-0.000195392	0.00164968	0.000570687	0.00402845	-6.45348e-05	-0.000421688	-0.00100064	0.00327109	0.00242222	0.00119767	-0.000177637	-0.00425323	0.00219579	-0.000464769	-0.00153764	0.000146383	-0.00110487	-0.00450319	0.00357843	-0.00834459	-0.000490806	0.00616916	-0.00155256	-0.000811227	-0.000422156	-2.18046e-05	-0.00182763	-0.00410222	-0.00614999	-0.000357996	0.000713574	0.00247597	0.00109255	-0.00336233	-0.00201857	-0.0012317	0.00057766	0.00426997	-0.000158966	0.00341913	0.006574	-0.000164666	0.00217246	-0.00232459	-0.000552997	0.000408513	-0.000692039	0.00333334	5.9414353e-05	-0.000816217	-0.0031763	0.00118077	0.00189079	0.000684781	0.00289855	0.00410661	0.000836454	0.00419516	0.00446293	-0.000925621	0.00127644	0.000613966	0.000972435	-1.37556e-05	0.00019287	-0.000253271	-0.00189157	0.000832322	0.000778165	-0.00130054	0.00745147	-0.00136385	-0.000876974	0.000453826	0.00137215	0.00179861	-0.00185153	0.00242575	0.00562474	-0.00112744	0.00120289	-0.00164997	0.00570304	-0.00637315	-0.00282732	-0.00370653	0.00199819	4.897615e-05	-0.000714116	-0.00171115	-0.000758526	0.00108568	-0.0019897	-0.000652048	-0.00338064	0.000946898	0.00165494	-0.00163707	-0.00570387	0.0010134	-9.19008e-05	-0.00231487	0.00262022	0.00247736	0.0042553	-0.0007365	-0.000184559	-0.00084679	0.000865074	0.00711869	0.00187743	-0.00444168	0.00106344	0.00113911	-7.58493e-05	-0.000661673	-1.93462e-05	-0.000514981	0.00250133	0.00421735	-0.00466859	0.000516927	-0.000705486	0.000426721	0.00528043	0.00475128	-0.00378808	-0.00329592	-0.00187923	5.255123e-05	-0.00236921	0.00163731	-0.000446941	-0.000960142	-0.00144624	0.00193232	-0.00126826	-0.00109052	0.00564254	-0.00139148	-0.000958455	-0.00256883	8.044428e-05	0.000330154	-0.00113478	0.00109151	0.000115995	0.00154292	0.00460052	-0.00419802	0.00478428	-0.00113992	0.000633042	-0.00456301	-0.0115911	-0.0027829	0.00699748	0.000930474	4.5451085e-07	-0.000961196	-0.00156002	-0.00218513	0.000645057	-0.000968958	-0.000251386	0.00192703	-0.00153165	0.00477862	-0.00301206	-0.000199298	0.000381849	7.19832e-05	-0.000922829	-0.00311388	0.000127896	0.00144881	0.000723353	0.000378428	0.00162124	-0.000202945	9.822565e-05	0.00329774	0.0011257	0.00155575	-0.00041205	0.000522527	0.00753824	0.000262208	0.000593418	-0.000440566	-0.00252534	-0.00209839	0.00139973	0.000183873	-0.000230909	-0.00108767	0.00120545	0.00288775	-0.00131019	-0.00392203	0.000815878	0.000402394	-0.00123498	0.000617461	0.000986018	-0.00471478	0.00105606	0.00112824	0.00585421	0.00306435	0.0038127	0.00492028	0.000275835	0.00172262	0.00229784	-0.000209667	0.00377149	-0.00332921	-0.00028707	-0.00288758	0.00353036	0.00258673	0.000325073	0.00172219	0.000567949	0.000629937	0.000998793	-0.00136444	0.0058306	-0.000325759	0.000368669	-0.00943214	-0.000612212	0.000613923	0.00203453	-0.00147235	-0.00163648	-0.00249126	-0.00345313	-0.00205373	-0.00202935	0.00174879	0.000463958	-0.00133591	0.0105328	0.000563809	0.00330141	-0.00258207	0.00108516	-0.00129182	-0.00173024	-0.00964038	0.00721309	0.0019007	-0.000772709	0.00206429	-0.0016249	-0.00443142	-0.00135705	-0.00364421	-0.0020363	-0.00113644	0.00753637	0.00071073	-0.000837909	-0.00134747	0.00315666	-0.000815826	0.000561769	0.000333079	0.00323713	-0.000715608	0.000342159	-0.00382979	-0.000302244	-0.00401383	-0.010581	-0.00169915	0.00127001	0.000851115	0.000815257	-0.000285401	-0.00293184	-0.00339195	-7.65116e-05	-0.00346512	-0.00277177	-0.00380612	0.00754652	-0.00123363	0.000616509	-0.000447685	0.00135825	0.00299836	-0.000769205	0.00422135	0.000591051	0.00143047	-0.00117164	0.00557249	0.00811601	0.00211825	-0.00063071	-0.000651899	0.00164869	0.000113101	0.000897617	0.000337869	-0.00500258	0.000276832	0.00210079	-0.000774125	-0.00191311	-0.0027812	0.000694265	0.00484047	-0.0135921	0.000981741	-0.00515346	-0.00105298	0.000167061	-0.00193034	0.00434033	-0.00635525	0.000268709	0.00010212	-0.000634701	0.000807959	0.0015138	-0.00087458	-0.000252733	-0.000528415	-0.000738829	-0.000198004	0.00278279	1.5684012e-05	-0.000462353	1.4550981e-05	-0.00128112	-0.00185541	0.000896773	0.000879764	0.00145609	-0.00176341	0.00148446	0.0072545	0.00264055	0.000628419	-0.00135556	-0.000111642	0.00307856	0.000420358	0.000647258	-0.00536639	-0.000537182	0.00293019	0.00345426	-0.000619015	0.000849746	0.000376933	-0.00217262	0.00125408	0.00304337	-0.000883119	-0.00273709	0.00123922	-0.00164554	-0.000597892	-0.00184611	-0.00613421	-0.00100763	-0.000856607	0.000951049	0.000462358	0.00135575	0.000186783	-0.00341324	0.000745831	-0.00164498	-0.00375043	-0.000842816	0.000395338	-0.00288812	-0.00489217	-0.00754882	0.00354222	-0.00218579	-0.000371329	-0.000181472	0.00051631	2.6268297e-05	0.00102296	0.000954737	-0.00152411	-0.00506148	-0.00891372	0.00591423	0.00428058	0.000656748	-0.00228452	0.000178418	-0.00360975	0.00233219	-0.00333975	-0.00370264	-0.00138391	-0.0103739	0.00346632	-0.0106813	-0.00645325	0.0132529	0.00370672	0.000942883	0.00341918	-0.0039356	0.00481008	0.0034237	-0.00253353	-0.00528242	0.000646398	0.00107733	-0.000760523	0.00155398	-0.0039949	-0.00126786	-0.00438023	0.00286924	-0.00125446	-0.000828784	-0.000422223	-0.000204803	0.000546729	0.000619666	-0.00275226	0.00201362	0.0012959	-0.000363569	0.00058344	-6.44109e-05	0.00428015	-0.00106958	0.00223527	-0.00190625	-0.00161908	-0.00267446	0.00128729	-0.00161143	-0.0011005	0.000338653	0.000549344	-0.000293203	0.00126602	0.000648609	-0.00318327	6.957446e-05	-0.0010016	4.963772e-05	-0.00536977	0.00340607	0.00320289	0.000141177	-0.00364198	0.00177579	0.00132598	-0.00359133	0.000421743	-0.00585241	0.00107501	-0.00335691	0.00661715	-0.000793059	0.00395495	0.00214541	-0.00182238	-0.00428489	8.175034e-05	0.00112446	0.00277351	0.00268596	-0.00129192	-0.00207345	-0.000929569	0.00172064	-0.00428848	-0.00139754	0.00235508	-0.00376135	0.000897902	0.0012705	-0.000349515	0.00135327	-0.000740595	-0.000599642	-0.00232549	0.0030508	0.000297044	-0.00209975	0.00143772	0.0012101	0.00431646	0.00964947	-0.0091103	-0.000836879	-3.07422e-05	-0.000171433	-0.00439885	0.00205073	-0.00211409	0.00484669	0.000298639	0.00187351	0.00241946	-0.0021153	0.0027574	-0.00102778	-0.00185118	0.000626366	0.00108463	0.000428821	-0.00010126	-0.00227059	-0.00170134	0.00283997	-0.00263446	0.00240872	-0.005255	0.00383882	0.00176699	0.00107837	-0.000167174	-0.00456878	-0.00237498	0.000617781	0.000792121	-0.00538613	0.00400311	-0.00125739	-0.000442824	0.00329574	0.00425749	0.00167693	0.00252194	-0.00162134	-0.00453711	-0.0036028	-0.000472103	0.000161238	-9.59472e-05	-0.001502	-0.00397171	0.00608325	0.00150791	0.00178845	-0.00124583	-0.00268611	-0.00282186	-0.00107884	-0.00073302	-0.00360909	0.000578639	0.000120366	9.4105584e-05	-0.000908565	0.000211279	0.00335595	0.00385253	-0.000806712	-0.00108744	0.000477119	-0.00112994	0.000421287	0.000707028	-0.00444211	0.00130261	0.00015689	-0.000195968	-0.00119205	-0.000562632	-0.000455338	0.000140904	0.00113628	0.00227655	0.000471718	0.00650797	-0.00569994	0.000588858	0.00521441	0.000991365	-0.0026568	-0.0043743	-0.000120969	-0.00117288	0.000329649	0.0020489	0.00464492	0.000386041	-0.0090301	0.00574962	-0.003217	-0.00415589	0.00726877	-0.00502798	0.00272788	0.00324417	-0.000411236	0.00245162	-0.00202701	0.00532615	-0.00106836	0.00309292	-0.000313858	-0.00106188	-0.000233533	0.00117824	0.000590043	0.0053677	-0.00609103	0.00811693	-0.00339982	-0.000705572	0.00166597	-0.00273994	0.00390666	0.00236	-0.00187217	-0.000178243	-0.000276584	0.0009376	0.00267787	-0.000375553	-0.00028762	0.00421349	-0.00160147	-0.00451526	-0.00322848	-0.00368783	-0.000117041	-0.000287412	-0.000579316	0.000619598	0.00343614	0.00125267	0.000951559	-6.33391e-06	0.00193109	0.00105362	0.00225757	0.000114522	-0.00262285	0.000648218	-0.00559669	0.00213037	-0.00772783	0.00576911	0.00309472	0.00276182	0.00340547	0.00305047	0.00443439	-0.00654641	0.00160556	-0.000408767	-0.00478893	0.000295779	-0.000924005	0.000377255	0.000966058	0.00153224	-0.00117398	-0.000210943	0.000548398	0.00078217	-0.000650396	-0.00312363	0.000779973	-0.000647213	-0.00213078	-0.00242792	-0.00133322	0.000560172	0.0038394	-0.00300465	-0.00198047	0.000978306	0.000282403	0.00344481	-0.00246084	-0.000452636	-0.00037157	0.00231056	-0.00423651	-0.00163025	-0.000173197	0.00155526	0.0010314	-0.000793936	0.000803865	-0.000326932	-0.000311685	0.000507186	0.000249839	-0.00119108	0.00104971	0.00348557	0.0035705	-0.00045277	0.00119955	-0.000586356	0.0040363	-0.00325938	-8.84912e-05	-0.00544306	0.00211837	0.00058956	-0.000881345	0.00162557	0.00280314	0.00256325	0.000528246	0.0126718	0.00133157	0.00281219	0.00214552	0.00281588	-9.74912e-05	0.000342105	0.00135019	0.000316226	-0.000191085	-0.000444292	0.000289375	0.000203274	-0.00495166	0.00717276	0.00164293	-0.00515126	-0.00231395	-0.00248025	-0.00185827	-0.00456433	0.00137119	-0.00333765	0.00240639	0.00107599	0.00522028	0.000415615	-0.00146044	0.00628514	0.00155163	-0.00195949	-0.00226056	-0.00129422	-0.000465528	0.000221426	0.00250944	0.00133823	0.00825196	0.00148371	-0.00438384	-0.000975079	-0.00425035	0.00267346	-0.00036653	-0.000516756	0.00127462	-0.00277539	-0.00678951	0.00339686	0.00245168	-0.00147686	0.00303172	0.00546789	-0.00163323	0.000314162	-0.0016191	0.000607991	0.00131485	0.0100584	-0.00252706	-0.00493835	-0.000449147	0.00138696	0.00432419	0.00311413	0.0034469	0.00149755	-0.00413081	0.00270065	0.00603365	-0.00166451	0.00433838	-0.00341201	0.00382264	0.00141508	-0.00213345	0.00395723	-0.00177184	-0.00200564	0.00131783	-0.00106512	-0.000336414	-0.00362632	-0.000881489	-0.00103184	0.000319268	-0.0019613	-0.00128749	0.00108161	-0.000603566	-0.00278534	-4.04193e-06	0.000616309	-0.00134055	0.00138019	0.000583174	-0.00106411	0.000280353	0.000177204	-0.000194517	-4.46419e-05	0.000967912	-0.00248125	-0.00401366	-0.00102662	0.00591255	0.00175104	-0.00269447	-0.00419261	-0.00131838	0.00132889	-0.00099035	0.000576803	0.00526839	-0.00137406	0.00547008	0.00216957	0.00214586	0.00149413	-0.00115088	0.00786459	0.00067521	0.00033961	0.000429666	-6.50028e-06	-0.000644061	-0.0030368	0.000190303	0.00148182	-0.00270429	0.0026708	0.000551107	-0.0018128	0.00074809	0.0114712	-0.00350098	-0.00361789	-0.00508027	0.000606	-0.00152692	0.000199428	0.00266053	-0.0044763	-0.00265424	-0.00137146	-0.00170384	-0.00376598	0.000728545	0.00184982	0.0003313	0.00282771	0.00111943	-0.000465208	0.000519361	-0.00223758	-0.000519488	0.000279236	0.000778092	0.000563018	0.00104751	-3.68102e-05	0.00282032	0.00477476	0.00111089	-0.00416855	0.00149505	-0.0010052	0.000134554	-0.00300155	-0.000873485	-0.000786905	0.00118262	0.00179953	0.000309171	0.00277281	0.00240063	-0.00145347	-0.00241937	0.000919759	0.00462529	-0.000884514	-0.00684673	0.00748099	-0.0011623	-0.00254933	-0.00421794	-0.00336134	0.0034366	0.00191607	-0.000938124	0.000784702	8.1773505e-06	-0.00343031	-0.00377664	-0.00238898	-0.00987336	0.00178182	0.00461272	0.00313715	0.00550685	-0.001378	0.00186249	-0.00528098	-0.000755989	0.00385229	-0.000488704	-2.75712e-05	0.0024721	-0.00118468	0.000618476	-0.0044133	0.00156774	0.00475911	-0.0025818	0.00342457	0.00158369	0.000565681	0.0026367	0.00395236	-0.000212454	0.000201565	-0.000308763	0.000261755	0.00300622	0.00400064	0.00478161	0.00224371	0.00497324	-0.00224749	-0.000571842	-0.00147058	0.0020859	-0.000396904	-6.16376e-06	-0.00487982	-0.00593057	0.00761062	-0.000445838	-0.00390195	-0.00240446	0.00477056	-0.00085701	-0.00390146	-0.0013935	-0.000505025	6.217386e-05	-0.00136984	-0.000747743	0.000680165	-0.00467244	-0.00247925	-0.000413138	-0.000255372	-0.00216087	-4.36994e-06	0.00358001	-0.00269929	0.00152518	-0.00250223	0.001146	-0.000662671	-0.00282142	-0.000337926	-0.00309441	-0.00219863	0.00547689	0.00187533	-0.00427312	0.00147845	-0.00204321	-0.00566678	-0.00242874	0.00309966	-0.00549613	-0.000749925	-0.00109078	-0.00120059	-0.0022775	0.00149387	0.000401233	-0.00024477	-0.000385656	-0.000301007	0.00159429	-0.00399099	0.00259179	-0.0045307	0.00257204	-0.00179587	0.00762341	0.00479044	-0.00405456	-0.00516752	0.00427716	0.00126771	0.00535708	-0.0016774	-0.00187677	-0.00415642	-0.00430661	-0.00109804	0.00133696	-0.0011382	-0.00274894	-0.00330722	-0.000992644	-0.00750737	-0.00062365	0.00422476	-0.00461894	0.00474076	-0.00509333	-0.00346639	-0.00558164	-0.00599153	0.00272199	-0.0029615	-9.13415e-05	-0.00903927	-0.00717518	-0.0012574	-0.0137218	-0.00102245	-0.00827738	-0.0110618	-0.00295209	-0.00172604	-0.000585971	-0.00156459	0.000798082	-0.000490291	0.00086101	-0.000912229	0.000933118	-0.00389506	0.00180613	0.00120668	0.00292217	-0.00385864	0.00274606	-0.00392751	0.00170682	0.00487405	-0.00118509	-0.010866	0.00287957	0.00191068	0.00330843	0.00510384	0.00283267	-0.00234915	-0.00316611	0.00463623	0.00327832	-0.00072833	-0.00133375	0.00181033	0.00149427	0.000352834	-0.00336776	0.000859585	-0.00201139	-2.20232e-05	0.00126403	-7.08725e-05	-0.000774616	0.00366847	0.000336504	-0.00167786	0.000341675	0.0102663	0.00260169	0.00444246	0.00283142	0.00140003	0.00249045	0.000459469	0.00436769	-0.00445238	0.00164596	0.00348066	-0.00244252	0.00120696	0.00140928	0.000902527	0.00357703	0.00590332	-0.000565348	0.00237102	0.000481512	0.00238144	-0.000846104	0.00543013	-0.0015713	0.00211401	0.00120158	-0.00039404	0.00357264	0.00346783	0.000887242	0.00403495	0.0023936	-0.000555919	0.00855707	-0.00520068	-0.00136837	-2.0454e-05	0.00111874	0.00059452	0.000439045	-0.000659216	0.00347169	-5.26627e-05	-0.00164861	0.00233391	0.00350037	0.00144562	-0.000177199	0.00278359	-0.000146078	-0.000886844	-0.00160054	-0.000785333	-0.00137109	-0.00135372	-0.00122303	-0.000136923	0.00128859	0.00119762	0.00916469	-0.00176234	0.00101317	0.00057761	0.00286579	0.000909673	0.00190859	-0.000974192	0.00162098	-0.00274076	0.000200154	-0.000837519	-0.000793709	-0.00268301	0.00511627	0.000413773	-0.00732163	-0.00216986	-0.000583722	0.00489207	0.000361139	-0.000230047	0.00302405	-0.00105011	-0.00116539	0.00111042	-0.000547347	-0.000859104	0.00132221	0.00288063	0.00507043	-0.00100539	-6.25602e-05	-0.00153221	0.00402184	0.00630329	-0.000181067	0.00342257	-0.00164215	0.00255517	-0.000185161	0.00523366	0.00352979	-0.000430338	0.00347104	0.000308008	0.000226127	0.00493599	0.000647558	-0.00126393	-0.00609068	-0.00114849	-0.00162008	0.00128907	0.00438438	0.000843971	0.000137112	-0.00471876	-0.00013986	0.000347816	0.00125694	-0.000760343	0.0010659	0.000633234	-0.00106606	-0.00281392	0.00263495	-0.000287199	0.00051779	0.000167248	0.000265859	0.000122833	-0.00108963	-0.000149607	-0.00239175	0.00473112	-0.00053073	-0.000622666	0.000564684	-0.00227062	0.000361811	-0.00236517	0.00363501	-0.00122103	-0.00142786	-0.00237154	-0.000870206	0.000953448	-0.00215679	-5.47271e-05	-0.000640893	4.2938176e-05	-0.000138096	-0.000326928	-0.000440692	-0.00139248	-0.00288649	0.00112645	-0.00178656	0.00182054	0.00168312	-0.00142564	0.00134037	0.00357006	0.00626552	0.000421386	-0.000408986	0.00436327	0.00317868	-0.00121566	0.0107312	-0.00031363	-0.00128134	-0.00626766	-0.000500563	-0.0119444	-0.00192714	-0.00108002	0.00279628	-0.000413428	0.000473809	0.00153058	-0.000706767	-0.00129649	-0.000831176	-0.0012843	-0.000643507	0.00152637	0.000540477	0.000978709	-0.000163968	0.000100865	-0.00492947	-0.00638796	-0.00578067	-0.00104587	-0.000433911	-0.00610791	-0.00541774	0.0025654	-0.0044483	-0.0015993	0.00207969	-1.35341e-05	0.000313696	0.0021418	-0.00161056	-0.00167322	-0.00398999	-0.000560254	-0.00264142	-0.00461707	0.00243156	0.00255577	0.000330029	0.00135871	0.00466687	-0.00175236	-0.00619371	0.00939229	0.00265904	0.0026944	0.0024331	0.00997507	0.00333042	-0.000469216	-0.000824636	-0.00151273	-0.000465713	-0.00226061	0.00228352	-0.00783193	-0.0066445	-0.0100055	-0.00854268	0.00382006	0.00326518	0.00121459	-0.00166168	0.000800076	-0.000629201	0.00116112	-0.00389396	0.00376688	0.000634359	-0.00251862	0.00148984	-0.00169614	-0.00129856	0.00445924	0.00553994	0.00256782	-0.00208757	-0.00354791	0.00222821	0.000801399	0.00108526	-0.000191136	-0.00656983	0.0056938	-0.00247906	-0.0026468	-0.00653069	-0.00865256	-0.00361055	-0.00313866	0.00110965	-0.00372816	-0.00569946	-0.00357254	-0.00228858	-0.0109175	-0.00363488	-0.00113395	0.00100424	0.000232527	-0.00333021	0.00121568	-0.00191991	0.00128977	-0.00137291	0.00318349	0.00303333	0.00245346	0.00109485	-0.00403624	0.000825897	0.00444472	0.00247075	0.00801988	-0.00808855	0.00116584	-0.000795799	-0.000716274	0.0045783	0.00253234	-0.00572078	-0.00127761	-0.000271695	-0.00494843	0.00980708	0.00132398	-0.000212121	0.000466797	0.00364021	0.00432234	0.00311113	0.00147589	0.00542798	0.00051805	0.000704809	-0.00567134	-0.00867559	-0.00212413	0.00441626	-0.0065657	-0.00688999	0.00381576	-7.04664e-05	-0.00387042	0.0011015	-0.00164979	-0.00134952	-0.000193021	0.00133961	-0.00157431	-0.00169008	-0.000431566	-0.000337579	0.00145495	-0.0015119	-0.00198896	0.00129968	-0.000661989	0.000930604	-0.000985761	-0.00123563	-0.000983385	0.00131203	-5.23015e-05	0.0075621	-0.000906806	0.00134823	-0.00321078	0.000590958	0.00169334	-0.001671	0.00114077	-7.07976e-05	-0.00269601	-0.00407561	-2.90748e-05	0.000537747	0.00253284	-0.00158636	0.0011941	0.00312626	-0.00858515	-7.98432e-06	-0.00090694	0.00452405	0.00285592	0.000745275	0.0044752	-0.000732146	0.000790253	0.0057202	0.00564503	0.000208983	0.00313684	-0.00132362	-0.000251263	0.00359235	0.00222081	-0.000672576	0.00430161	-0.000555464	-0.0058358	-4.81753e-05	-0.00179759	-0.00356338	-0.00609325	0.0014534	-0.00318844	0.000762229	0.00025105	0.00258318	-0.00275679	-0.00105454	0.00282432	-5.61111e-06	0.000890932	-0.000505258	0.004373	0.000504038	0.00186918	0.00166319	-5.48465e-05	-0.00118757	0.000290109	0.00232587	0.0025309	-0.00241669	0.00038766	0.00113166	-0.00150954	-9.89368e-05	0.000392851	-0.00642043	-0.00892149	0.000602673	-0.00294233	0.000614223	-0.00141901	-0.00499894	-0.00125017	-0.000167717	-0.00280919	0.000212861	-0.00201044	-0.0126301	0.000762605	0.000989717	0.00867499	-0.000936901	0.000576602	-0.000381165	0.00218058	-0.00272046	0.00153545	-0.000550417	-0.00144792	0.00466443	0.00366005	-0.00329056	0.000953494	0.00296593	-0.00455075	0.00173066	-0.00120727	-0.000171455	-0.00132052	-0.000547821	-0.000312458	0.000189654	0.000613475	-0.00392217	0.000527383	-0.00108739	0.00325395	0.000579036	0.0043518	-0.00344594	-0.00446259	-0.00318276	0.00301688	0.000555184	-0.00146517	0.0029709	0.000719405	0.00381657	0.000117374	0.000638271	-0.00396429	0.0012356	0.00114711	0.000759689	-0.000130459	-0.00114874	0.00174248	-0.00137438	0.00310158	-0.00111315	-0.000121911	0.00114518	0.000586037	-0.00209936	-0.000155856	-0.000194484	-0.000966301	-0.00366752	-0.00466866	2.0549078e-05	-0.00401866	0.00260893	-0.00275581	0.0017871	0.0018862	0.000292985	0.00188511	0.000422954	2.9878014e-05	-0.000248969	-0.00385779	-0.00118517	-0.00990279	-0.00270406	-0.00167469	-0.00672135	0.00298859	9.1175905e-05	-0.00353944	0.00401142	-0.00142478	0.000747598	-3.58222e-05	-0.00130205	0.00181893	0.000584136	0.00254978	-0.00433188	6.056055e-05	0.000115611	-0.00203501	-0.00593527	-0.00401359	-0.00109054	0.0029123	-0.00218389	-0.000652957	-0.00219838	0.00454378	0.00464763	-0.00110702	0.00436837	0.000601793	0.00552694	0.000215714	-0.000464133	-0.00123004	0.0055103	-0.00140494	0.00304848	-0.00101382	0.000194298	-0.00149657	0.00103097	0.00520242	-0.00383979	-0.00170791	0.00592967	0.00856408	0.00745565	-0.00478422	-0.000339053	0.000279788	0.00173877	0.00592555	0.0025767	-0.00283276	0.0161336	-0.00404377	-0.00749177	-0.00222338	0.00238997	0.0021686	5.9212256e-05	0.00596526	0.00406352	-0.00302851	-0.00334557	0.00077177	-0.000183262	-0.001135	0.00249347	0.00313421	-0.000763338	0.000316031	0.00190221	0.00568635	0.00195341	-0.00361685	-0.000451635	-0.00398265	3.150576e-05	-0.00128225	0.000284128	-0.0014136	-0.00187408	-0.00076557	-0.00159742	0.00453849	-0.00036072	-0.00118556	0.00279918	0.000521168	0.000580328	0.00075293	-0.00189303	-0.00084438	-0.0111139	-0.000644252	0.000958015	-0.00467337	0.0019011	0.00288495	-0.0030533	0.00676071	-0.000567595	-0.00117297	0.000259173	0.000629171	-0.000812223	0.000984253	-0.00806364	-0.000610164	-0.000298565	0.000294617	-0.0054	0.00513911	-0.00103703	0.00144547	-0.000490319	0.0045286	0.00223289	-0.00301896	-0.000606434	0.000716173	0.000826237	0.00421534	-0.000235655	0.00394881	-0.000176671	0.00425759	0.00062147	-0.00245307	-0.00438595	0.00159447	0.00278839	0.00585865	-0.00319987	-0.00183546	0.00213658	-0.00176167	0.000151464	8.783785e-05	0.00148566	0.000172429	0.00106597	-0.000585881	0.00126851	-0.000132856	-0.00247667	0.00189999	0.00090602	-0.000988292	0.01574	-0.0024257	-0.0026784	-0.000461712	0.00633992	-0.000397787	0.00238153	0.000361832	0.00159619	-0.00178274	-0.00101562	-0.00212199	0.00115399	-0.00268546	0.000649698	-0.000513625	-0.00344542	-0.00167966	0.000905764	0.000642239	0.00194518	0.000274716	0.00631082	-0.00278731	0.0038769	-0.00634267	-0.000901364	0.001316	0.000809755	-0.00278848	0.000781484	0.000291834	-0.000473367	5.6853994e-05	0.0010582	0.000793589	0.00275237	0.0014646	-0.000754802	-0.00276106	-0.000225591	0.00154849	0.00169663	-0.00495912	-0.00410266	-0.000263385	0.000914966	0.000176054	-0.000462336	0.00253429	-0.000208074	0.004113	0.00124649	0.00251312	0.000298739	-0.00180227	0.00663859	0.00131426	0.00110132	-2.69486e-05	0.00218216	0.00187874	-0.000896946	-0.000527558	-0.00118414	0.00164626	-0.000266221	0.000729399	0.000208386	0.0025472	0.00118035	0.00253747	0.00140606	0.000681015	-0.00120103	0.00091568	4.0157574e-05	-0.000241188	0.0087984	0.00114546	0.00250945	-0.00319381	-0.00286359	0.000760701	0.0049246	-0.000132128	-0.00120992	0.001064	-0.0010666	4.2037173e-06	-0.000970065	-0.00375179	0.00128498	0.000669914	-0.00514546	-0.00103245	0.00226183	-0.01013	0.00557559	-0.000691311	8.242619e-06	0.000671362	-8.85429e-05	0.000630346	0.00018888	0.00163834	-0.000901829	-0.000221517	-0.000319303	-0.000912702	0.00100119	0.00103597	-0.000752895	-0.000348917	0.00110167	-9.74334e-05	0.000788426	0.00236923	-0.00437537	-0.000470875	0.00144378	-0.0026957	0.000134279	-0.00188855	0.00563788	-0.000957686	-0.0021117	0.00164366	-0.00196593	-0.0026043	0.000528625	-0.00121289	7.454694e-05	-0.00250556	0.00150569	0.0014366	-0.0011009	-0.00042606	-0.00076702	0.000892235	0.0028056	-0.000978634	-0.00047513	-0.000335869	0.00368389	-0.0024972	3.282425e-05	-0.00418367	2.3051005e-05	-0.00596125	-0.00882222	0.00440025	0.00187675	0.00167727	-0.00247687	0.00136823	-0.00828737	0.000879369	-0.000232303	0.00238211	-0.00367117	0.00100126	-0.00050833	0.00146825	-0.00546139	-0.00028533	-0.00195848	-0.00570365	-9.99021e-05	0.00180246	-0.000209875	-0.00258738	0.00389079	0.00144106	-0.00427332	0.00201803	-0.00127535	0.00698377	-0.00334926	0.00344238	0.00488811	-0.000482088	0.000964478	-0.00121071	0.0024592	-0.0023199	-0.00127938	-0.00131	-0.000584315	-0.00172101	0.000103009	0.00948422	0.001553	-0.00142262	-0.000676288	-0.00103039	-0.000376933	0.00608816	0.00203194	0.00241615	0.000449491	0.00110217	-0.000764819	-0.00316798	-0.00109208	-0.00260133	0.00531961	0.00349252	-0.00396807	0.00122374	-0.00382587	-0.000188291	-0.0108393	0.000327483	-0.0080389	0.00101193	-0.00151577	-0.00235851	0.00161917	0.00160582	-0.000432981	-9.12836e-05	0.000415363	0.00284726	0.00121688	0.00350304	0.00131194	-0.00456914	0.000579951	0.00397846	0.000474869	0.00940689	0.00368021	0.000511836	0.00129519	0.00104583	-0.000511366	0.000814209	-0.00628309	-0.000930872	0.000603248	0.00214301	0.000764907	0.00402037	-0.00150809	-0.000945077	0.00126991	8.772758e-06	-0.0035479	-0.00081906	-0.000550919	0.00303891	-0.000718664	0.00295065	-0.000891892	0.000384625	-0.00210941	-0.00124581	0.000132668	-0.000881493	0.00281666	4.5889876e-05	-0.00300108	0.00202811	0.00644645	-1.13068e-05	-0.000794227	0.000371452	-0.00368555	-0.00193292	-0.00809799	-0.00122617	-0.00209767	-0.000545	0.0015274	-0.000312127	0.000322104	-0.00050486	0.000828772	0.0022608	-0.000377571	0.0011767	0.000803598	0.0041777	0.00363912	0.00365887	0.00281291	-0.0044413	-0.0018698	-0.000745039	0.00108229	-0.00145167	-0.00306619	-0.00188	0.000439592	-0.000916722	0.00275927	-0.00408093	-0.00110652	0.00383817	0.00432105	0.00410437	0.00221916	0.00109592	0.00281905	0.00165529	-0.00198064	-0.00280664	-0.000575815	0.00247498	-0.00331855	0.00246735	-0.000159682	0.00167818	0.00294105	0.00535312	-0.00175634	0.00250524	0.000624256	0.00424434	-0.0020016	0.00048753	0.00588832	-0.00134025	-0.000189228	-0.000674772	0.000671253	0.00454851	-0.00257466	-0.00123688	-0.00301524	0.00120645	-0.00288733	-0.0056325	0.00195222	-0.00125921	0.00754935	0.00264641	0.0014534	-0.000607245	-0.000128149	-0.00229768	0.00139926	-0.000825121	0.00262005	-0.00199577	-0.00626665	1.3322523e-06	-0.000735316	-0.00449767	-0.00215049	0.000277609	-0.000144031	-0.00270577	3.8358066e-05	0.00313078	-0.00179744	0.00409293	-0.00102332	-0.000479669	0.00143594	5.7918292e-05	0.00722052	0.0055242	-0.00215727	-0.00200159	0.00117285	0.000342333	-0.00434175	0.00756554	-0.00148625	0.00163606	-0.00390859	-0.00197804	-0.00131305	0.00190115	0.00431453	0.00152665	-0.00164935	-1.87309e-05	0.00328868	0.000461606	0.00193069	0.0027449	0.000267585	-0.00302099	-0.00138115	0.00242564	0.000686011	-0.000316884	0.00184798	0.00100155	0.00234482	-0.00856538	-0.00200588	0.000320019	-0.00126624	-0.00285655	-0.000249209	0.00893893	-0.00428774	-0.000950322	-0.000649274	0.0016896	0.00162754	0.00297707	0.000187545	-4.38756e-05	-0.000474926	0.00419021	-0.00492753	-0.000618243	-0.00189648	-0.0019926	0.00181992	-0.00111912	0.00373391	0.000194804	-0.00274883	0.000204914	-0.00427598	-0.00505321	8.062549e-05	-0.00153779	3.2169144e-05	-0.000491319	0.00325099	-0.00480616	0.00304956	-0.00159487	0.00330339	-0.000289688	0.0031495	0.00662788	-0.00120529	-0.00157433	-0.0035531	0.00105548	0.000281327	-0.0138627	-0.000386688	-0.0019122	0.00232976	-0.000390274	-0.000556036	-0.000215835	0.00167151	-0.000977312	-0.000169574	0.000434665	0.000185173	0.00217285	0.00129145	-0.00156891	-0.00018243	0.00104908	0.00051948	-0.00237602	0.001289	9.194317e-07	0.000264942	0.0062961	0.00127586	0.000452123	0.00114367	-0.000688088	-0.000916308	-0.000888614	-0.00251759	0.00278508	-0.00228012	-0.00195176	-0.00693947	-0.00506402	-0.00722711	-0.00214003	0.00041619	-0.00178009	0.00189895	-0.00218972	0.00275455	0.0045596	-0.0015513	-0.000183787	0.00187441	-0.000799912	0.000487577	-0.00337857	-0.00101476	-0.000404878	0.00519582	0.00490459	-0.000893769	-0.00327059	-0.00266231	0.00434396	0.000226111	-0.00122916	0.00486711	-0.00342226	-0.000457025	-0.00100046	-0.00191166	-0.00172907	-9.14697e-06	-0.00169849	0.00230501	-0.00589661	-0.00428554	0.00245385	0.00195797	-0.0024111	0.000122523	-0.0090182	0.000185238	-0.00623733	-0.00278352	0.000207969	0.000346478	-0.000870724	0.00690758	-0.00118057	0.00141262	0.000623218	0.00348633	0.002132	0.00366091	-0.00272472	0.00522099	0.00487935	-0.000746143	-0.00516507	-0.000563273	1.4717373e-05	-0.000182336	-0.00159322	0.00297045	-0.000231354	-0.00179116	-0.00116681	-0.00192939	0.0001544	0.00623584	-0.00261139	-0.00199864	0.000787472	-0.00537909	-0.00085506	-0.000572703	0.00123915	-0.000867369	0.00242072	0.00549736	0.000321752	-0.000654253	0.000634981	0.000129764	-0.0010847	-0.000240733	0.000202168	0.000387743	0.000541474	0.000586845	-0.000634288	-0.00686835	0.000996559	-0.0048163	0.00377085	0.00265047	0.00131217	0.00268516	-0.000221219	-0.000463984	-0.00558765	-0.000331425	0.00285859	-0.000817786	-0.000768298	0.0148571	0.000586979	0.00114117	1.799523e-05	-0.00469759	-0.00438051	0.000644176	-0.000839451	0.00277925	0.00463346	-0.000203284	-0.000535605	-0.000323234	-0.00309773	-0.0011214	-0.00182807	-0.00261361	-0.0031009	0.00226303	-0.0011307	-0.000619542	0.0051424	0.000135574	0.00251425	0.00173319	0.0034098	-0.000723521	0.00484172	-0.00438985	-0.000635897	-0.00114045	0.011959	0.00366582	0.000269505	0.00138369	0.00265102	-0.00259175	-0.000278451	0.00376488	0.00378913	-0.000885681	0.000678404	-0.00364719	-0.00142053	0.000619087	0.00945809	0.000509832	0.000961206	-0.00121485	-0.000794723	-0.0122144	0.00326668	-0.000294692	-0.000263769	-0.00592364	-0.0020169	0.000602229	-0.000224852	-0.00462094	-0.00114848	-5.32898e-06	0.0020744	-0.00168716	-0.00155983	0.00592941	-0.000464846	0.00284342	-0.00135296	-0.00258149	0.00123187	-0.00193666	0.00210379	3.0227513e-05	0.00105242	0.00200346	-0.000646608	0.000131514	0.000579497	-0.000541014	-0.000684502	-0.00370624	0.000678404	-0.000239729	0.000466317	-0.00296271	0.00470514	-0.000462619	-0.00142939	0.00121928	0.00232394	6.227422e-05	0.000921717	0.000483482	-0.000659064	-0.00240453	0.00417039	0.00775487	-0.000448126	-0.000966438	0.00261579	-0.00677876	-6.14449e-05	0.000530914	-0.00114408	-0.00109607	-0.00161253	0.00114109	0.0016694	0.00599747	-0.00151546	8.879158e-05	-0.0014643	0.00286459	-0.00112152	-0.00367251	-0.00689448	-0.00559397	-0.00133433	3.8388986e-05	0.0029125	0.00218039	0.00392812	-0.00687443	-3.08707e-05	-0.00561119	-0.00145989	-0.00157533	-0.0024944	0.00410207	0.0038825	-0.000751028	-0.00164806	0.00090246	0.00345806	0.00185279	0.000875619	-0.0025307	-0.00126007	0.009957	-0.00409638	-0.000398894	0.000904234	-7.26054e-05	-0.00126683	-6.23542e-05	-0.00395109	0.00133991	0.00238856	-0.000651182	-0.00225458	-0.00320227	0.00247274	-0.00352832	-0.000145844	-0.00118659	0.00734674	0.0010415	-0.000920184	0.000485392	-0.00292716	0.00483796	0.000308708	-0.000177462	-1.20808e-05	-0.00166752	-0.00147329	0.00205463	0.00212618	-0.00570582	-0.00594022	0.00172971	0.00175085	-0.000740293	0.00318275	-0.00792109	0.00145763	0.00416023	-0.000402903	-0.000926201	0.000870931	-0.000305361	-0.00123667	0.00604516	0.000239297	0.00044887	0.000131126	-0.00118351	0.001116	-0.0020655	0.00168671	3.7320042e-05	0.00297468	-0.00199903	-4.94075e-05	0.00120974	-0.000710277	0.00858029	0.00749125	0.00401657	0.00430207	-0.000733816	0.000896472	-0.00154788	-0.00235377	0.00365215	-0.00675209	-0.00366017	0.001088	0.000411507	-0.00141854	-0.00103894	-0.0029809	-0.000317554	-0.00221178	-0.000353259	-0.00386311	-0.00342535	-0.000661462	0.00065691	0.00624006	0.00195734	0.000213915	-0.00131659	0.000728252	-2.83232e-05	0.00131852	-0.00118374	-0.00310468	0.00121229	-0.000129459	-0.00116448	-0.00127301	0.0010969	0.00192481	-0.000449139	-0.000314537	-0.000266494	0.0019212	-0.00121983	-0.00282913	-0.000947516	-8.19833e-05	0.00388444	0.00579209	0.0014838	-0.00479833	0.00232209	0.000964656	-0.00243759	0.00487097	0.0017005	0.00327017	-0.0118837	-0.000702165	0.000503777	0.00301817	0.000615655	0.00264394	-0.00289555	0.00385454	0.00458167	0.000150641	-0.00619588	0.000157739	-0.00377492	-0.0134007	-0.00130704	0.000964195	0.00453093	0.00410405	-0.00289482	0.00305817	-0.00179714	0.00494082	0.000683701	-0.000958113	-0.0026039	0.00231193	-0.00130928	-0.000121291	0.00351248	7.23076e-05	3.1106105e-05	0.00146452	-0.00257056	0.0038695	0.00104223	0.00192047	-0.0019744	-0.00762342	0.00102251	0.00386941	0.00285666	0.00030188	-0.00296248	0.00397119	0.000869939	0.00282856	-0.00257416	0.000503607	-0.00353681	-0.00450898	-0.00258476	-0.000422247	-0.00611153	-0.00388375	0.00437641	0.000206073	0.00341934	-0.00151062	0.00373879	-0.00163212	0.000183393	-0.00647373	-0.00925895	0.00189245	0.000649978	-0.00304005	-0.000513809	-0.00260481	-0.00219691	-0.00122507	0.00147689	0.00208247	0.00301202	0.0047145	-0.0106658	-0.00144226	-0.00564726	-0.00517187	-0.00029253	0.00229328	0.000882269	-0.00233213	0.000137863	-0.00024225	-0.00442569	-0.000735175	0.00409069	-0.00182941	-0.00125065	-0.000301709	-0.000993638	-0.000703474	-0.00406552	0.000695699	0.00179884	-8.99042e-05	-0.00132699	-0.0109084	-0.000360039	-0.00111039	0.000113084	-4.70283e-05	0.00256224	0.00264176	0.00846165	2.6892934e-05	-0.00176612	0.000765327	0.00363888	-0.00105937	-0.00185406	-0.00332902	-0.000509393	0.00259776	0.00177301	0.00155657	-0.000642377	-0.000499002	-0.00220892	0.00217549	-0.00133662	0.0021143	-0.000234524	-0.000268262	0.00132497	0.00215338	-0.00202889	-0.00047597	-0.000928617	-0.000549495	0.000464538	-0.0018457	-0.00116692	-0.00128239	-0.00672567	-0.00680829	0.00099498	-0.000811029	0.00238144	-0.00598949	0.00491753	-7.58012e-06	-0.000430023	0.00491655	5.4429605e-05	0.00538527	0.010599	-0.00120164	-0.000285566	-0.000754519	-0.00265282	-0.00208406	-0.0007616	0.00163654	-0.000597826	-0.00617316	0.000665944	-0.00546607	-0.000110987	0.000302459	-0.000961501	0.0021739	-0.00927022	-0.00064388	-0.00329114	0.00401213	0.0041229	0.000579542	0.0061794	-0.000617315	-0.00675681	0.00133348	-0.00137333	0.00164919	-0.00242576	-0.0047689	-0.000298633	0.00105457	0.00153555	-0.000160055	-0.000727158	0.00151599	0.000167948	0.00150572	0.000732982	-0.00382058	0.0107577	-0.00111301	-0.00107974	-0.000423488	-0.00260484	0.00743498	0.00241945	3.356642e-05	-5.38057e-06	-0.00774842	-0.00145453	0.00108964	-0.000748589	-0.00156478	0.000911642	-0.00104202	0.00350291	-0.000501952	-0.000692441	-2.56105e-05	0.00236908	-0.00120966	-0.000131895	-0.00955023	-0.00169651	-0.000545717	-0.00754581	-1.84024e-05	0.000820002	0.00783694	-0.00207531	0.00134318	0.000727319	0.0016434	-0.00528409	-0.00038949	0.00212421	-0.00120877	0.00197397	0.00286933	0.000257833	0.00231548	0.00461179	0.00599667	-0.00057755	-0.0111746	-0.00280993	0.00370948	-0.0032853	0.00355043	-0.00956548	-0.000183803	0.000125809	0.000983042	-0.00145338	0.00507234	0.00369078	-0.000187598	-0.00171236	0.00127385	-0.000433583	0.00265665	0.00245936	-0.00305114	0.00162412	-0.00014923	-0.00183661	-0.00133364	-0.000706075	-0.00484378	-0.00112887	-0.00063895	0.00145354	-0.00186185	-0.000717749	-0.00354331	-0.000632572	-0.00117808	-3.57369e-05	-0.00199875	-0.000902956	0.00224567	-0.00836269	0.00271456	0.00108136	0.00197112	0.00300616	0.00752469	0.0052657	0.00558032	-0.0112439	0.00420668	-0.00467058	-0.00553959	0.00132627	0.000685976	0.00210757	0.00759699	0.00489772	0.00188951	0.00545363	0.0118651	-0.00385606	0.00423178	-0.00134367	0.00365562	-0.00371123	4.207025e-05	-9.56118e-05	-8.12089e-05	-0.00122814	0.000423348	-0.000315392	0.00147101	-0.00250437	-0.002389	-0.000316943	0.00013338	0.00194637	-0.000996017	0.00131623	0.00413243	-0.000544895	0.00249948	-0.00379947	0.000271963	-0.0011414	0.000128595	0.00091044	0.0047909	-0.00165538	-6.02878e-05	0.00049027	0.00076712	0.00513546	0.00276067	0.000125454	-0.00144883	0.00117589	-9.15599e-05	-0.00118354	-0.000887087	0.00126509	0.000593622	-0.00125083	0.000244879	0.0033901	0.000885623	-0.00215776	-0.00130236	-0.000359961	-0.000352779	-0.000740047	-0.000322919	0.00189162	0.000524835	0.00100741	0.00105448	0.00296079	-0.00814396	0.000979098	-0.000652947	-0.000205497	0.000943927	0.00243016	-4.24224e-05	-2.60612e-05	-0.000601055	-0.00297822	3.9124323e-05	-9.77143e-05	-0.000504739	3.196595e-05	-0.000317665	0.00162543	0.00355556	0.00380952	0.00489029	0.00208316	0.000115897	-0.00117262	-0.00201927	-0.00491626	0.00415942	0.00104721	0.00611759	0.00320827	0.000628751	0.000763557	0.00128657	-0.00266268	-0.000137138	0.000220581	-0.000689772	-0.000362297	-0.00136296	-0.00220589	-0.000492834	-0.000566169	4.681115e-05	0.000302641	0.000132525	0.00105324	0.000464721	0.00037232	-0.00259415	0.00359138	-0.00294632	-0.000942437	0.000511689	0.00203336	0.000356942	0.00204174	0.00487538	0.00116849	0.00151976	-8.53031e-05	-0.00187522	-0.000386726	0.00847052	-0.00289136	0.0013266	-0.000139899	-0.000561847	0.000486273	4.695585e-05	-0.00164503	0.00975293	0.00212768	0.00106953	0.00389341	0.00477801	-0.0020257	0.000251902	0.00190742	0.000411269	-0.00409209	-0.00121674	-0.0058498	-0.00165622	-0.00133996	0.0104185	0.00931668	0.00553875	-0.00118435	-0.00102122	-0.000882714	0.00462402	0.0034941	-0.000758276	0.000778663	0.00183896	-0.00128697	0.00395399	-0.0017442	0.0042304	0.00264315	-9.4234e-05	2.3442142e-06	-3.19175e-05	0.0021932	0.0147779	0.00495534	0.000449932	0.00262057	-0.0040829	-0.00509442	0.000757111	-3.71991e-05	8.4876054e-05	0.00562135	-0.00251666	0.0030921	0.0026983	-0.000394356	-0.000754411	-8.05148e-05	-0.00048059	-0.00354179	0.00131935	-0.00125516	0.00192147	-0.00499805	-0.00035332	0.00751944	-0.000304458	0.00208823	0.00402452	-0.000111783	-0.000333481	-0.00215748	-0.000438191	-0.00121578	-0.00665589	-0.000150649	-0.000108993	0.00107269	-0.00102242	0.00373231	-0.00275059	0.00207326	0.00140058	0.00245415	0.000719016	0.000765127	0.000626387	0.00938243	0.00198124	-0.00198076	0.00717237	-0.00282116	-0.00645217	0.00121209	-0.00113484	-0.00578824	0.000780168	0.000406896	-0.00189704	-0.00145064	-0.000813337	0.00430135	0.000533343	-1.81332e-05	0.00276433	9.3789975e-05	-0.000301924	-0.000524752	-0.000621054	-0.00235586	0.00234257	0.000212765	0.001939	0.000231461	0.000931516	0.00175793	-0.00152135	0.000143234	0.000602174	-0.00258703	0.00464273	-0.00351515	0.00131128	0.000383643	0.00789744	-9.96042e-06	-0.00363912	-0.00343455	-0.00152172	0.00153249	-0.000966812	-0.00262854	-0.00220151	-0.00252171	0.00169503	0.00814172	-0.0022214	0.000206724	-0.000220995	0.000160241	0.00112273	-0.000213382	-0.00265848	0.00178526	-0.00181972	-0.00241789	3.6114031e-06	0.0015457	-0.00248025	0.000622337	-0.000945489	-0.00349253	-0.000195726	0.00210055	0.000540862	-0.000511696	0.000476187	-0.00181131	0.00263562	-0.000849438	0.0004132	0.000359054	-0.00039122	0.000377538	-0.00178901	-0.000574967	0.00160804	0.000178457	0.00112114	0.000388682	-9.45837e-05	-8.8269e-05	-0.000448929	-0.000355011	0.00187837	-0.000367502	0.00078327	3.4479548e-05	-0.00337088	0.00178759	-0.00106906	-0.00208237	0.000347228	-0.00372067	-0.0025819	-0.0015172	0.00335337	0.000513068	0.00167436	-0.000758677	-0.00475888	-0.00957156	0.00129883	0.00303866	-0.000344988	-0.00398064	0.00204518	-0.00144408	-0.00042035	0.0016322	0.000895192	0.00102572	-0.00406013	-0.00126431	0.00521796	0.000412614	-0.0065706	0.000783941	-0.000810187	-0.0044017	-0.00446255	0.00598666	-0.000796331	-0.00999883	-0.000701243	2.4845376e-05	6.033712e-06	-0.000516418	-0.000205161	-0.000607608	0.000403667	0.00170468	-0.0010854	-0.000468265	-0.000621357	-0.000419932	-1.03284e-05	0.000306936	-0.000545968	-0.000734427	0.00322763	-0.00145268	0.000668392	0.00628393	0.000808767	-0.002725	-0.000829227	0.00154885	-0.00132996	-0.00111541	0.000360738	-0.000200559	-0.00294502	0.012283	0.00100729	0.00337228	-0.00101754	0.00198673	-7.23638e-05	-0.000172042	0.000302085	-0.0118058	-0.000181078	0.00811857	-8.36788e-05	-0.00633199	-0.00520255	0.00116531	-0.00123461	0.00144878	0.00258602	0.0038993	-0.00272438	0.00233206	-0.00107579	0.00557971	0.00353614	0.0028625	1.8804763e-05	0.000654384	-0.000869557	0.001208	-0.000650574	0.00175318	-0.0020578	-0.00930894	1.0168472e-05	-0.00675616	0.0035431	-0.00310978	-0.0027387	3.6391302e-05	0.00562963	0.00555021	0.00291037	0.00441674	0.00180721	0.000788701	0.00226482	-0.000566902	-0.00179619	0.00287391	-0.00243303	-0.00505708	-0.00505937	-0.00662039	0.00448524	0.000166249	-0.00254476	0.000869529	0.000887211	-0.00152408	-0.000437254	7.209333e-05	0.00142982	0.00067926	-0.00667866	-0.00820457	0.000169005	-0.000843645	0.000111784	-0.000941812	-0.00335559	0.00160913	-0.00451608	-0.000625111	-7.28353e-05	0.000300867	0.000318747	-0.00138573	0.00652584	-0.00341778	-0.00138557	-0.00111337	0.00155249	-0.00256849	-0.00298196	-0.000115593	-0.000842477	-0.00197485	-0.000369534	0.0033089	-0.00118577	-0.00146255	-0.00750055	-0.000301457	0.00147908	0.00139422	0.00416046	-0.000519642	0.00135939	0.00382764	-0.00268362	-0.00285875	-0.00725214	-0.00348601	0.000208549	-5.0821e-05	0.000574865	0.00158919	0.0044095	-0.00893095	0.000435702	-0.00320425	0.00109955	0.00444752	0.0069394	0.00403786	0.00386531	0.00239048	0.000196032	0.00180457	-0.00274308	-0.00076217	0.00282729	0.00103296	-0.00316444	0.000252978	0.00144739	-0.00327532	-0.00190559	-0.0052502	0.00780525	-0.00290208	0.00137866	-0.00267354	-0.00152116	-0.00174577	0.00363618	-0.000333879	0.000700774	-0.00513543	0.000366752	-5.39802e-05	-0.00154432	0.00242227	0.00532892	-0.000756472	0.00192624	0.000952022	0.000459807	-0.00317734	0.00466619	0.00353911	-7.9859e-05	0.00375494	0.00152572	0.000306391	-0.000302189	-0.0012129	-0.000525456	5.071523e-05	0.000359518	0.0081463	0.00075575	-0.00252899	0.00485706	-0.00108912	0.00466671	-4.10462e-05	-0.000131021	-0.00283233	-0.00142185	-0.0104496	-0.00776088	-0.00845276	0.00191926	0.000698675	-0.0014789	-0.00220875	0.000911438	-0.000303557	0.00793256	0.00108849	0.00907779	0.00828861	0.000464483	0.000372165	0.00175153	-0.00380899	0.00341008	0.000377736	0.000725163	0.00517168	0.000938511	-0.00015683	0.000564298	-0.000564146	0.00734829	-0.00457796	-0.00428644	-0.000922158	0.000925128	0.00171827	-0.0032367	7.039149e-05	-0.00195943	-0.000314079	-0.00431797	0.00190694	-0.000305186	-0.0027787	-0.00555306	0.00792052	-0.000128585	-0.000874838	-0.00154504	-0.00878736	-0.00342929	0.00681426	-0.00382137	-0.000171482	0.00118443	-0.000417348	0.00761342	0.000552781	0.000816164	0.000529028	0.00239998	0.00101916	0.00330642	0.00182045	-0.00538687	0.0012698	0.000362782	0.00482431	-0.000958064	0.00189637	0.00495881	0.00136818	-0.000916856	-0.00179748	-0.00506295	-0.00251541	0.00110838	-0.00163139	0.0150709	4.4663644e-05	-0.000119214	0.00103886	0.00857154	0.00112561	0.00363627	0.00468241	0.000130526	0.00955343	-0.00070765	0.000733622	0.00145565	0.00480544	0.00140286	-0.000164433	-0.000307104	0.0018173	-0.000219103	0.000967291	1.2285944e-05	0.00142727	0.00457435	0.00142793	4.5364206e-05	-0.00138163	0.00133627	-0.000160733	-0.00429102	0.00415482	0.00310151	0.000358771	-0.00017409	0.0044302	0.00265125	-0.00167061	-0.00107317	-0.00257225	0.0010408	-0.00469594	0.000353138	-0.000652423	-0.00361971	-0.00420026	0.000997508	-0.00107941	-7.14535e-06	-0.00171552	7.757753e-05	-0.000685774	-0.00120716	-0.0010795	-0.00247931	-0.00250858	0.00476903	0.00149176	0.00217747	-0.00241491	0.00100932	-0.0009782	0.0103974	-0.00305494	-0.00831078	-0.00921498	-0.0108251	-0.00449251	0.000330081	0.00219094	0.00766604	-0.00739505	-0.00013004	-0.00273952	-0.00744157	-0.00254533	-0.00239952	-0.000186183	-0.00248937	-0.000212182	-0.00752771	0.0054995	0.00321852	3.8026585e-05	-0.000100527	-7.58643e-05	-2.71824e-05	0.000280455	-0.00295975	-0.00406876	-0.00512487	-0.00370114	-0.00416117	-0.000578198	-0.00469612	-0.00132622	-0.00471007	-0.0026746	-8.03646e-05	-0.00643046	0.000632517	-0.00573773	-0.000852645	0.000473395	-0.0050952	0.0012469	-0.00164522	-0.00205025	0.000852374	0.000722861	-0.00260202	-0.000576023	0.000890762	0.00323172	0.00373646	0.000531895	-0.00372001	-0.00135961	-0.00064359	-0.00199737	-0.000217754	0.000344618	0.000178304	-0.00277676	0.000366784	-0.0019642	-0.0125186	-0.0020389	-0.00448562	-0.00923206	-0.00986442	-0.000770974	-0.00324409	-2.63935e-05	-0.000433421	-4.22567e-06	-0.000361841	-0.000853943	-0.0023103	7.3752104e-05	0.00169497	-0.00026801	-0.0016072	0.000436209	-0.000206781	-0.00162625	-0.00102992	-0.00328311	-0.0015658	-8.97539e-05	0.00855018	0.00416355	-0.000669731	-0.00059601	0.00240956	0.00080552	-0.00103275	-0.00192308	0.00297002	-0.00131307	0.00141107	0.0072441	-0.000328382	0.00584463	-0.000627458	-0.00233169	-0.00193035	0.00113904	0.000209136	-0.000164879	-0.000151087	0.00117373	0.00148621	0.00060803	-0.000705947	-0.000159773	0.00215299	0.00331443	0.00483139	-0.00287768	-0.000669812	0.0016463	0.00214333	-0.000954284	-0.00369336	0.00206661	0.00470868	-0.00367415	0.00354331	0.0010258	0.00268426	-0.000137946	0.00218328	0.00102789	0.00200969	0.00718354	0.00118737	0.00369028	0.00761276	-0.00245468	0.00247969	0.000878761	-0.00168354	-9.86903e-05	-0.000549722	-0.000958524	0.000374139	8.7805485e-05	0.00336231	0.0134309	0.000163585	0.00214272	5.7508994e-05	0.00397321	-0.00160405	0.00076498	-0.00552693	-0.000979407	-0.00716876	0.00438163	-0.00140774	0.00176905	-0.000138857	-0.000660607	0.00220996	0.000319532	-0.00494803	-0.00159092	-0.00205522	-0.00623925	-0.000849681	0.00177634	0.000883596	0.000297607	0.000813693	-0.000935574	3.8213846e-05	-0.000366464	-0.00250369	-0.000554775	-0.00433908	-0.000903831	0.00255108	-0.000573823	-0.000242529	-0.000458668	-0.000120069	0.000546102	0.000515374	-0.000796759	-0.000666749	-0.000799654	0.00118954	-0.000386476	-0.000104344	0.000697948	0.00170685	0.00195253	0.000338944	-0.00017338	0.000164222	0.00199944	0.00103923	0.0023315	-0.00355267	0.00392265	-0.000162406	-0.00100683	-0.00358852	-0.00755774	-0.00192912	0.00308796	-3.89021e-05	0.000758714	0.00214205	0.00371677	-0.00302895	0.000215752	0.00323489	-0.00230906	-0.00118597	-0.00598337	0.00741519	0.00284685	-0.00849648	-0.00171242	0.00385516	-7.74259e-05	0.00733393	0.00441016	0.000422724	0.014461	-0.00232664	-0.0124319	-0.00111036	0.00210295	0.00731337	0.00586527	-0.00443955	0.00118187	0.00280731	-0.00780005	0.00088538	0.00766191	-0.00595622	-0.00157224	0.00358732	0.0159494	-0.00405185	0.00944118	-0.0014932	-0.00403088	-0.00302087	-0.00935053	-0.00506404	-0.00693331	4.020351e-05	-0.000456347	-0.000147442	-0.000629459	0.000539011	0.000481886	0.000519702	-0.00107688	-0.000576197	0.000381445	-0.000589591	-0.000210634	0.00126561	0.00207082	0.000342407	-0.000800391	0.00710796	-0.00795009	-0.00014592	-0.00101899	-0.00443629	0.00262802	0.00112994	0.00549396	-0.00192671	0.00547121	0.000182587	0.00501054	0.0103531	-0.00255179	0.00309406	0.00161726	3.6586258e-05	-0.0045165	-0.000367213	0.00167851	-0.00382144	-0.00220743	0.00417823	0.00047255	-0.00576442	-0.0111927	-0.00184497	-0.00530255	0.00171648	-0.00766687	0.000389937	0.00340885	-0.00219855	0.00186151	-0.00185888	-0.00158203	0.00318121	0.00162978	-0.00350945	0.00622357	-0.00355361	6.3764084e-05	-0.000772223	-0.00280457	-4.25933e-05	-0.0010822	0.000157096	0.00123644	-0.00037495	0.0017052	-0.00173867	0.00374597	0.00631874	0.00084249	-0.00181865	-0.000259062	-0.00318498	0.000244691	-0.00484221	-0.0013576	-0.00283931	-0.0074331	0.00417218	-0.000622937	0.00215333	-0.00209867	0.0022144	-0.000108258	0.00370441	-0.000155394	-0.00229898	-0.000230577	-0.00174059	-0.00328693	-0.00122807	-0.00590234	-0.0046363	0.00192499	0.00109445	-0.000128418	-0.000876093	0.00055278	-0.00365532	-0.000480008	-0.00479656	-0.000504686	0.00148255	-0.00152696	-5.63755e-05	-0.00184998	-0.00201092	6.420567e-05	-0.000908981	-0.00378263	-0.00177379	-0.00333998	0.00155962	0.000212281	-0.000382189	0.00411137	0.00097977	-0.00103685	-0.000757385	3.3237164e-05	-0.00108693	-0.00089439	-0.00433879	-0.000576572	0.000174018	-0.00634846	-0.000554612	0.00236953	-0.00458978	-0.00487467	-4.98612e-05	0.000764384	-0.000645328	-0.00147781	0.00237498	0.000937425	0.00274553	-0.000117017	0.000364558	0.00074631	-0.00207404	0.00390176	0.00877958	-0.000545386	0.00114301	0.00279023	0.00195749	-0.0002757	-0.000567275	-0.00220315	-0.00587402	0.000188081	5.753453e-05	-0.00151962	0.00446306	-0.0015491	-0.00692888	0.00151096	0.00143907	0.00102542	-0.00469373	-0.000189366	-0.00494191	0.000864144	0.0012032	-0.000297707	-0.00286041	0.00372533	-0.00332928	0.00471451	0.00022795	0.00105791	-0.00211429	0.00141239	0.000738879	0.00270018	0.000639558	0.00349803	0.0144843	0.00271298	-0.000225762	-0.00160172	-0.000630357	0.000466853	-0.00253533	0.00928155	0.00037985	0.00434572	0.00418899	0.00413805	0.000830869	-0.00338474	0.00145604	0.00132201	-0.00405253	-0.00438512	0.00612238	0.00229946	-0.000937315	-0.000667976	-0.00159928	-0.000485388	0.00558291	-0.00263884	-0.00141907	-0.00123687	-0.00158935	-0.000733941	0.00384602	0.00353086	-0.00139303	0.000631306	0.00169733	0.00116769	0.00348356	-0.000969815	0.00317734	0.000959401	0.00540033	-0.00146671	0.000553023	-0.000420762	-0.0100879	-0.00419588	0.00122482	-0.00044101	0.000288053	-0.00304476	0.001609	0.00540957	-0.000326341	-0.00133019	-0.00302016	0.00333572	0.00341312	-0.000759556	0.000151007	0.00122797	-0.00221716	-0.00755753	-0.00195009	-0.00213411	-0.00129304	0.000918151	0.00828128	-0.00986441	0.00195137	0.00196268	-0.00267844	-0.000422603	0.00119709	-0.00036199	0.00144376	-0.000792375	-0.000828158	0.00207701	0.00140449	-0.000104932	-0.000706471	0.000642671	-0.000462274	0.00155327	0.00395243	0.0033014	0.00216954	0.000746319	-0.00469043	-0.000282464	0.00258364	-0.00308101	0.00262491	0.00141407	0.000222742	-0.000401496	0.00365268	-0.00121545	0.00109768	-0.00898332	-0.0137248	-0.00163014	0.000331582	-0.00112146	-0.00440132	0.000704139	0.000387349	0.00230158	0.00202353	0.001216	-0.00273061	0.00867643	-0.00164411	0.00643095	-0.00239449	-0.00407387	-0.000666254	-0.00378224	0.00239964	-6.96907e-05	0.0036854	0.00127016	-0.00267002	0.0041063	-0.000450401	-0.000532919	-0.00211834	-0.00439538	0.00333407	-0.00200593	-0.010874	4.4082302e-05	0.00495876	-0.000231711	0.00495884	-0.00298667	-0.000652642	0.00162701	-0.00420572	-0.000444435	0.00728998	0.00332395	-0.00377882	-0.00263383	-0.00338426	0.000853697	0.00258317	0.000808516	-0.00053491	0.000426244	1.7235545e-05	0.00691756	-0.00350157	0.000728905	0.00118314	0.00175033	0.00325099	0.00393085	-0.00109835	-0.000941555	-0.00821469	0.00170638	0.00227612	-0.000650909	-1.586e-05	-0.00116424	-0.000873505	-0.0010565	-0.00540102	-0.00384771	0.00197756	-0.00469345	-0.00272785	-0.00131557	0.00510671	0.00500565	-0.00302045	0.000943139	0.00287045	0.000209919	-0.00480134	-0.000832938	-0.00430746	-0.000347285	-0.000187727	0.00121657	-0.000170429	0.000290736	0.00181273	0.000959815	0.0031303	0.00053927	-0.000266455	-0.000429112	-0.000117174	-0.000407636	-0.000478028	-0.000606372	0.00099446	-0.000332892	-0.00253531	-0.000469126	-0.00161756	-0.00421296	-0.00072248	-0.0015426	-0.000237098	-0.000325285	-0.00104536	0.000959054	0.000281785	0.000794719	0.000290376	0.00140084	0.000590075	3.1447453e-05	-0.000297836	0.00120418	0.000830857	-0.00198738	-0.000311522	0.00180091	0.000474394	-0.000696551	0.00182542	0.000421269	-0.00623904	0.000950838	-0.00173142	-0.000282012	-0.00145981	-0.000687623	0.00275277	0.00177291	0.000994913	-0.00268506	-0.00387489	-0.000991942	0.00129478	0.000257828	-3.09938e-05	0.00135588	0.00353926	-0.00471119	0.000415457	9.1142014e-05	-0.00107038	-0.000401082	0.000813659	0.000222786	-0.00162377	-0.000919799	0.000150825	0.00754589	0.00305278	-0.00177484	-0.00540508	0.00398039	0.00118737	0.00061636	0.00242055	0.00792525	-0.000678885	-0.000984116	0.00237152	-0.00179085	-0.00296521	0.00032532	0.00206085	0.00077715	-0.00606366	-0.00022283	-0.000183482	0.00112039	0.00024743	0.00190775	0.00169876	-0.0029638	-0.00120822	-0.00270611	-0.00145432	-0.00496127	-0.000326029	0.00110841	0.000829373	-0.0174193	-0.00177109	0.000119827	0.00237636	-0.000173778	0.00233684	-0.00198198	0.00486371	-0.00586443	-0.0010126	0.00550396	0.00153446	-0.00425006	0.00102558	0.00101539	-0.000192237	-0.000515511	-0.000490499	0.00255543	0.00219872	0.00107106	-0.00343337	0.00237671	0.00233672	-0.000960283	0.00187516	0.000531838	-0.0023581	0.000239826	0.00016061	0.00192239	-0.00616641	-0.00150551	-0.000540449	-0.000564136	-0.00414722	0.0032064	0.000526726	-0.00159571	-0.00582545	0.00282403	0.00447565	-0.00160992	-0.00015281	-0.00707987	-0.000911799	0.00171536	-0.000173537	-0.00448226	0.000179783	0.000664387	-4.53477e-05	0.000300956	0.00473803	0.00222455	0.0046209	0.00280418	-0.00674055	-6.69092e-05	-0.00660614	0.00547754	0.00141837	-0.0018601	0.00086645	0.00474484	-0.00123865	-0.00126062	-0.00154989	-0.000142842	-0.00114717	-0.000482221	0.000560235	8.024022e-05	0.00106591	0.00108317	0.000659721	0.00189095	0.000778414	-0.00214674	-0.00211636	0.000933129	0.001475	-0.000780856	-0.00106224	0.00253676	-0.00268143	0.000599952	-0.00393158	-0.00324394	0.000963421	0.00149265	-0.000588305	0.000454144	0.00402011	0.00365616	0.00375976	0.00300731	-0.00196275	-0.000389547	-0.000103079	-0.000973012	0.00151722	0.000837263	0.00082174	0.00113846	-0.00200106	-0.00340856	0.00331649	0.000514185	0.00420422	-4.89743e-05	-0.000270825	-0.00482326	0.000246377	-0.000274008	0.00223671	0.000643583	0.00364574	-0.000517867	0.00256005	-0.0057003	-0.00689248	0.00141961	-0.000396001	0.000257376	0.000738888	-0.00061235	-0.00111484	0.00169942	0.000364531	0.00121971	-0.00186255	-0.000730364	-1.20948e-05	-0.00238612	-0.00240203	-0.000194003	5.9310038e-05	-0.00268433	-0.00327302	-0.00106155	-0.00121734	0.00146708	0.00144496	-0.00476415	0.000813689	-0.00018892	-0.00176227	-0.00144836	0.000902649	0.000409412	-0.00336204	-0.00154742	-0.00154444	0.00758771	-0.00346922	0.00143419	-0.00787565	-0.00108642	-0.00609822	0.00165308	-0.000792533	-0.00242479	-0.000485726	0.00503647	0.00367963	0.00180197	-0.0102079	-0.00829263	-0.00542285	-0.000695959	-0.00417169	-0.00828695	-0.00996567	0.0035802	0.00139236	-0.0046342	0.000657284	0.00163948	0.00140023	-4.88245e-05	0.00118206	-0.00127683	0.00197635	-0.000660995	-0.000187821	-0.000744169	-0.00015447	0.000321762	-0.0112896	-0.00502029	-0.00251191	0.00148124	-0.000241828	0.00178842	-0.00365467	-0.000426604	-0.000506812	-0.00230804	0.000123146	-0.000781063	-1.38769e-06	-0.000319221	-0.000238036	-0.000644433	-0.000939589	-0.000225126	-0.000689072	0.00043645	0.00179394	-0.000569193	0.00309941	-0.0023923	-0.00786288	0.00696586	0.00113979	0.00306806	0.00287714	0.00372619	-0.00298453	-0.00156786	0.000961887	0.0037624	0.00126848	0.000102614	0.000166745	0.00023188	-0.00351939	-0.00477307	-0.0014915	-0.00599834	0.000533877	-0.00454317	0.00112536	-0.00892984	-0.0042303	0.00193072	0.00219815	0.00430478	-0.00430661	-0.0034404	0.00308636	0.00185713	0.000474273	0.00117251	-0.00515941	-0.00459634	-8.03353e-06	0.00320709	0.0051056	0.000117253	-0.0056717	0.000358644	0.000470156	-0.00446179	-7.91234e-05	0.00152421	0.000297094	0.000732899	-0.00443132	-0.00340039	-0.000500053	-0.000768961	0.00558887	-0.00633836	0.00220405	-0.000415743	0.00103496	-0.0014665	-0.000143092	0.00745877	-0.00178914	-0.000836304	-0.00294491	0.00335458	0.00439172	0.000509009	-0.000336382	0.00365066	-0.000325859	0.0022596	0.0068494	-0.000139033	5.8746064e-05	0.00471652	0.00156617	0.00519273	0.000623334	-0.00149517	-0.00312115	0.000151579	-0.00338748	0.00121176	-0.00124261	-0.00264884	-0.00407907	-0.0027695	0.00640324	-0.000965106	0.00015762	-2.45111e-05	0.00245702	-0.000783775	0.000947736	0.000391104	-0.0011828	-0.000587335	0.0036181	-0.00662012	-0.00440543	-0.00168487	0.000826008	0.000342468	0.00695343	0.00883988	-0.00422645	-9.16967e-05	-0.00141846	-0.000221372	-0.00362197	-0.00129191	0.00235269	-0.000259087	-0.00231221	-0.00145105	1.0220478e-05	-6.31184e-05	0.00155218	-0.000631287	0.00161165	-0.000654802	-0.00173997	0.00440122	0.00119806	0.00245007	0.000787149	0.00107801	0.00105011	0.000121139	-0.000466779	-0.00072536	-0.00044218	0.0013298	0.000324449	0.00155099	0.0054617	0.00616354	-0.00160341	0.0041281	0.00157836	-0.00126637	-0.00613859	0.000659271	-0.00252996	-0.00334874	0.00487987	-0.00233792	0.00225133	0.00189112	0.00109631	0.00294587	-0.00331537	0.00165481	6.8176764e-06	0.000292283	-0.000795471	-0.00199899	-0.00537544	-0.000656186	0.000251339	-0.000177064	-7.77008e-05	-0.000706453	-0.00060173	0.00200837	3.3778095e-05	-0.000511737	0.000480171	0.000363094	0.00101199	0.0123908	0.000557524	-9.04289e-05	-0.00147165	0.00482362	-0.00373294	0.00118678	-9.66178e-05	0.00226888	3.3697394e-05	-0.00234326	-0.00092615	-0.000741407	0.00250338	0.00293776	2.3239334e-05	-0.00299356	-0.00107338	0.000597453	-0.000543269	-0.0110739	-0.00476397	-0.001054	-0.000806683	0.000177584	-0.00503932	0.00077656	-0.00165021	0.000383173	0.000462104	-0.000447989	-1.54141e-05	0.000292045	0.000649604	0.00168002	0.000917789	0.00123835	-0.000147077	0.00316272	-0.00188369	0.00194283	-0.00109251	0.00203078	-0.00964187	-0.00825351	-0.000721356	-0.000576035	-0.000221986	-0.000792055	-0.00188198	-0.00530643	-0.00285859	-0.000482067	-0.00365073	0.00844782	0.00261589	0.000400365	-0.0087578	0.00666858	0.00243772	-0.00267247	0.00111639	-0.00421866	0.00503278	-0.000158549	0.000551498	-0.00108996	-0.00388931	0.00851894	-0.00278624	-0.00441362	-0.00270883	0.000794693	0.00212062	0.000252332	-0.00262524	-0.00228379	-0.00551847	-0.00217431	0.000871983	-0.000662247	-0.000508786	-0.00245011	0.0019075	-0.00179026	0.000276835	-0.000370513	-0.00080255	0.00522943	0.00380684	0.00470472	-0.00137948	-0.00463043	0.0029625	-0.000627399	-0.00363536	0.000204153	-0.00089251	0.000253497	-0.00347919	-0.00146934	0.000462403	8.5656764e-05	-0.00220044	0.00153289	-0.00937077	0.00131725	0.00315352	-0.00111063	-0.00127725	-0.000410704	-0.00306849	-0.0009698	-0.000559722	0.00181082	-0.00149779	0.00567178	-0.000786645	-0.00279564	-0.00134282	0.0033229	-0.000385845	0.000825073	0.00174917	0.00297445	0.00420946	-0.00199395	-0.00226944	0.00102582	-4.06407e-05	-0.00281566	0.00502868	0.00208453	-0.00396551	-0.00192685	-0.000332953	0.00209269	0.00130775	0.00567756	0.00210171	0.000680363	0.00759401	0.00272442	0.00213976	0.00305801	-0.0007165	-0.00154155	0.00341821	-0.00370233	-0.00884138	0.00154463	0.00329643	0.00108552	-0.00370687	-0.00267822	0.0029459	0.00446745	-0.000556231	-0.000319869	-0.00388224	0.000665201	-0.00527935	-0.00178564	-0.000912936	-0.00306459	0.00262605	-0.00703908	0.00552032	0.001443	-0.00546799	0.00365455	-0.00133597	0.00189806	0.00189979	-0.00200589	0.0056133	-0.00352239	-0.000249244	0.000353343	0.000125982	0.0012902	0.000976615	0.00175348	-0.000547405	0.000737375	0.00331071	9.433945e-06	0.00219125	0.00130179	-0.00340338	0.00323827	0.000712649	0.00384309	0.00493096	-0.00331685	0.00299964	-0.00453493	0.00119999	-0.000179177	0.00198988	-0.00173295	0.00119992	-0.00203164	-0.00322371	0.00086945	0.0017392	0.00132326	0.00340021	-0.00296429	0.00178906	0.00401693	0.00953316	0.00208979	0.00705915	0.00102566	0.00200054	0.0104826	-2.29855e-05	0.00257897	0.00262803	-0.00079969	-0.00153076	-0.00108761	-0.00153235	0.00269604	-0.0013523	0.00146748	-0.00549733	-0.00137452	-0.00118329	-0.00271251	0.00389085	-0.000756131	0.00125712	1.8407318e-05	0.00100959	0.00101496	0.00513681	-0.00128508	0.000141203	-0.00213375	0.00608169	0.000777401	-0.000162205	0.00595649	0.00250174	0.000206977	0.010927	0.000822837	-0.000490838	0.00187188	-0.00530145	-0.00254015	-0.00791912	-0.00518662	0.00681396	0.00239344	0.00503634	-3.04046e-05	0.00490987	0.00110674	0.000174379	0.00017647	0.00313848	0.00295898	-0.000113428	-0.00321317	-0.00201409	-0.00850605	0.001737	-0.000486625	0.0005294	-0.0016356	0.000125329	0.00289632	-0.00147177	-0.00211127	-0.00154618	0.00652898	-0.00271327	-0.00411566	-0.00129831	0.00161365	0.00117957	-0.0045246	0.00179125	0.0027174	0.00138891	0.00477985	0.00159428	-0.00735801	-0.00488576	-0.000769932	-0.0072605	0.00031244	0.000501553	0.00146041	0.00453366	-0.00223233	-0.000434251	-0.00655587	0.00317097	-0.00656819	0.00326145	0.00101533	-0.00912342	-0.000859778	-0.000337015	0.000483856	0.00182348	0.00181142	0.00210358	6.0652204e-05	0.00531193	-0.000502891	-0.00112098	0.000406594	0.0020586	0.00409347	0.00686194	0.00127144	0.00455686	-0.00560201	0.000847193	0.00205282	0.00629915	0.00567095	0.000856742	0.000239447	-0.00215734	-9.56065e-05	-0.00540722	0.00332075	-0.000641687	0.00118341	-0.00483856	0.00500726	-0.000263614	0.00599639	-0.00180133	-4.98597e-05	0.00156719	-0.000676471	-0.000626832	-0.000396259	0.00860055	-0.00597268	-0.00158026	0.0029389	-0.00234364	-0.00178464	-0.000130508	0.000959275	-0.000914116	-0.000189293	-0.0015249	0.000391206	0.000260733	0.00212568	-0.00192326	-7.72519e-05	0.000657013	-0.000509592	-0.00173673	0.0002857	-0.00145936	-0.000274812	0.000291083	-0.000487811	-0.00367583	0.00240148	-0.00129844	-0.000139341	0.00170332	-0.000858674	-0.00032659	-0.000320911	9.252003e-06	0.000340675	7.226151e-05	-0.000433648	0.00192609	-0.000746232	0.00536779	0.00219771	-0.00192987	-7.07014e-05	-0.00637788	0.00205361	-0.00319679	0.000390498	0.000480194	-0.00131287	0.00542423	0.00116903	-0.00573444	-0.0043767	0.00115744	-0.000836107	-0.00271772	-0.00763491	-0.00206171	-0.00382562	-0.00489099	-0.00147265	0.00736537	0.000405437	-0.000736871	-0.0052176	-0.00812842	-0.00162456	0.000826489	-0.000294259	-0.00178967	0.000211531	0.000281297	-0.0059705	0.00559698	0.000760037	-0.013336	0.00205209	0.000113023	-0.00136534	0.00247376	0.000943867	-0.000475635	-0.00458921	0.00453689	0.00276601	-0.000781299	-0.00969115	-0.000712647	-0.000819201	-0.00367747	-0.00244567	-0.00385165	-0.00204316	-0.00132597	0.00112006	-0.00205068	-0.00134611	0.000414174	0.00572515	-0.000546797	-0.00124928	0.0025706	-0.00377678	0.000217433	0.001005	-0.000919249	0.000690572	-0.00221134	0.000385834	0.00165038	0.00321208	-0.00120986	0.000337157	0.000854863	0.0039338	-0.00165659	0.00282547	0.000556167	0.0010036	0.000301315	-0.00280668	-0.00324516	-0.00071961	-0.000442619	0.00258877	-0.000291793	0.000162705	-2.76667e-05	0.00204933	-0.00532071	-0.00106692	0.0042788	-0.00166003	-0.00255914	-0.00293813	-0.0022863	0.00511359	-0.00543131	-0.00191327	0.00231049	-0.000684054	0.0011445	-0.000439269	0.00163864	-0.00414366	0.00115933	-0.000808392	-0.000654913	-0.00432674	-0.00610751	-0.00252836	0.00371896	0.00292628	0.00157615	-0.000338154	0.00235695	-0.00661652	0.00275395	0.0019584	-0.00446103	0.00290021	0.000688967	0.00221019	0.00462141	0.00186626	-0.00116053	0.00284139	0.000299423	-6.04646e-05	-0.00164473	0.000282567	-0.000197849	0.00242209	-0.0010193	-0.000879059	-0.000974374	0.00258317	-0.00145027	-0.000978653	-0.000175501	0.000256873	-0.00399505	0.00530654	-0.000316331	-0.00796752	0.00766911	-1.03851e-05	-0.000323755	-0.00231109	0.00819539	0.00535274	-0.000500847	-0.000742825	-0.00788027	0.00634062	0.00477133	0.00231962	-0.000556566	0.000596367	0.000588303	-0.00192389	0.000977836	-1.07978e-05	-0.00239033	0.00140322	0.000795988	0.00118667	-0.00693923	0.0025713	-0.000836873	0.00212506	0.00141596	0.000894562	0.000525502	0.00157282	0.00498777	0.00108124	-0.000147611	0.00225049	-0.000490182	-0.00202869	-0.000715402	-0.00497367	0.00331481	0.0033012	0.00434973	0.00234614	0.00376232	0.000612785	0.00115025	-0.00132911	-0.000126852	-0.000482992	0.00725122	0.00566176	0.00275243	-0.00548824	-0.00456985	0.000362621	-0.001203	-0.0154693	-0.00205998	2.4885936e-05	-0.000468341	-0.0130452	-0.00325134	0.00186081	0.00365855	0.000235901	-0.00150922	-0.00158973	-0.00531838	0.0030772	-0.00602667	0.00262822	-0.00433814	-0.00331607	-0.001963	-0.00485394	-0.00416573	0.0012298	-0.00134704	-0.00046101	0.000578338	-0.00247902	0.000387107	-0.00105745	-0.000543342	-0.00218894	-0.00134736	0.000403013	-0.00184299	0.000824528	-0.00208773	-0.00518974	-0.000815592	1.6600707e-05	0.00112578	0.00507139	0.0031344	0.00492422	0.000854135	-0.00177325	0.000674277	-0.0013502	0.0044668	-0.00198667	-0.00038529	-0.000186747	0.000447678	-0.00235278	-3.08826e-05	0.000737537	1.7246777e-05	0.000452872	-0.000659676	0.000715484	-0.00416902	-0.00276562	-0.000688838	-0.000807981	0.00202838	-0.00442549	-0.000409372	-0.00219662	-0.0016511	0.00150413	0.000502711	0.00444616	0.00013229	0.00305817	0.00138429	0.011231	0.0052887	-0.00633489	-0.00136859	0.000343844	0.00212371	0.000502173	-0.000672196	-0.000423862	0.00145921	-0.000545233	-0.00105499	-0.00761308	0.00634985	0.000537635	-0.000128908	0.00108805	0.00105956	0.000537989	0.000839538	-0.000962128	-0.00412141	-0.00359712	0.00207771	0.00106485	0.00245736	0.000694605	-0.00328664	0.000793017	-0.00471604	0.00151511	-0.00459087	0.00183316	-3.5414e-05	-0.00276784	0.000789625	-0.00227631	0.00291511	0.000358327	6.6233726e-05	-0.00029262	-0.000364667	0.00358263	-0.00684345	0.000464425	0.00199082	0.00111051	0.00140755	0.00237347	0.00476133	-0.000960834	-0.00508428	-9.57582e-05	0.000631343	-0.00159883	0.00338761	0.000418473	-0.00179969	0.00116564	-2.34987e-05	0.00531922	-0.000898348	-0.00279417	0.000834302	0.000493184	0.000413634	0.000243991	-0.00106609	0.000328653	-0.00197225	-0.00171922	0.00635406	2.7340786e-05	7.499005e-05	0.00121796	0.000393903	-0.00547335	-0.00109404	-0.00635531	-0.000318424	-0.00361227	0.00419629	-0.00261213	0.00234919	-0.00445711	-0.000534033	0.00173363	0.00136858	-0.00517013	-0.00303834	0.00413435	0.00249791	-0.00151563	0.000575916	0.000309282	-0.00326227	0.000289655	0.000880785	0.00240718	-0.000829054	0.00153971	-0.00271607	-0.00157974	0.00275321	-0.000759659	0.000174094	-3.49206e-05	0.00138852	-0.00520112	-0.00503742	-0.00207107	-0.00625435	-0.00640352	0.0104217	0.00106458	0.00342601	-0.00728169	0.00703912	0.000389157	0.00405917	-0.00240743	0.000207147	-0.000297317	-0.000635122	0.00117995	0.00060991	0.00214693	0.00315715	0.00154385	-0.00457709	0.00924672	0.00452077	0.00534657	0.000889683	-0.00524765	-0.000270157	-0.000695511	0.00364503	0.0012938	0.00581616	0.000669735	0.000107531	0.00231749	0.000763286	0.00286368	0.000764885	0.000127184	-2.16568e-06	-0.00610093	-0.00678322	-0.0027862	-0.000520555	-0.00465185	0.00129277	-0.00181936	0.0014667	-0.00419405	-0.00116463	-0.00110368	-0.000291436	0.00554542	-0.00351723	-0.00190243	-0.00357118	0.000889352	-0.000226956	-0.000454244	7.62406e-05	-0.000723959	-0.000697448	-0.0018375	0.00298568	-0.005626	-0.00358526	0.000848615	-0.000364374	-0.000768923	0.00613558	-0.000883065	0.000759953	0.00247292	0.00759539	-0.000736164	-0.00230151	-0.00373529	0.00234345	-0.00685662	0.000885104	0.00175334	-0.0003051	-0.00520152	-0.00726412	-0.00061922	0.000495881	0.00172679	0.000742723	0.000410458	0.0017616	-0.000703257	0.0033734	0.000812506	0.00491456	0.00363846	-0.00010203	-0.000153355	0.00105539	0.00100518	0.00342954	-0.0054725	0.00444183	-0.00517837	-0.00354099	-0.00128847	0.00181085	-0.00342128	0.0027555	0.000895017	-7.4389e-05	0.00140701	-0.00260037	0.00865285	0.00505217	0.00182938	-0.00264149	-0.000637692	5.4256234e-05	-0.00399361	-0.00461109	-0.000381067	0.000813583	3.932464e-05	0.000900206	0.00228059	9.252812e-05	-9.64445e-05	-0.00113015	0.00034727	0.000856673	0.00215936	0.00037364	-0.000531052	-0.000544014	-0.00103989	0.00228294	0.00176053	-0.000152595	0.00185382	-0.000186466	0.00314966	-7.66198e-05	0.000108343	0.00172308	0.000826838	0.00160848	-0.00366598	-0.000579552	-0.0015341	0.000631687	-0.00131875	0.000258037	0.000242029	-0.00108807	0.00095898	-0.000239982	0.00159852	0.000198622	-0.00231291	-0.000606765	0.000515849	-0.00118533	7.8084086e-05	-0.00347831	-0.00162208	-0.000996437	0.000329506	-0.00907416	0.000467395	-0.000135782	-0.000167478	0.00459508	0.00387328	0.00135292	0.00120339	-0.00685663	0.000341832	0.00235139	0.00215535	0.00087904	-1.27209e-05	0.000452862	-0.00213402	-0.000552835	-0.00183593	0.0011382	-0.00218172	-0.00194117	-0.00311443	-0.00664693	-0.000409716	-0.00227879	-0.00531111	0.000800985	-0.00104752	0.00616982	0.00157718	0.00305608	-0.00152505	9.185373e-05	0.0030345	-0.00308242	-0.00291829	0.000191647	-0.00194643	0.00105753	0.000987048	-0.00487606	0.00135832	0.00024018	-0.00115387	-0.000407827	-9.19999e-05	0.00105404	0.000608931	-2.58723e-05	0.00297578	0.00405123	-0.00135812	0.000371483	0.0052928	-0.00193212	0.000495693	0.00191655	-0.000208898	4.951943e-05	0.0026653	-0.00304287	0.000655037	-0.000443046	0.00302224	0.00437193	-0.000200805	0.00587515	0.00144979	0.00294251	0.000386809	0.00601645	-0.000487912	0.000430298	0.00132267	0.000315323	0.00142196	-0.00684158	-0.00373343	-0.000805993	-0.00174888	0.00419434	-0.00107894	-0.00891063	0.00364696	-0.000376806	0.000692218	0.00368084	0.00598473	0.000313487	0.00114474	0.00118431	0.00259849	-0.00171399	-0.00176953	-0.00390896	0.00133385	0.00241479	-0.00131596	6.819393e-05	0.00340723	0.00338213	0.00306825	-0.000153006	-0.005172	-0.00274772	-0.00260147	0.00244162	-0.00225955	-0.00101904	0.00341446	0.00154363	-0.00581933	0.00551291	-0.000653755	-0.00303231	-0.00645899	-0.00450222	-0.000231958	-0.00116638	0.000276914	-0.0021293	-0.00321745	-0.000989874	-0.00535733	-0.00157034	-0.00181971	-0.00320727	-0.00196148	0.00854922	0.00116818	-0.0029469	0.00671202	-0.00154784	0.00593813	0.00332588	-0.000504033	-0.00135415	-0.00230909	-0.000240273	-0.00122789	-0.000496562	1.007831e-05	0.000741404	-0.00128867	-0.00293521	0.00201527	-0.00462399	0.00326498	0.00348366	-0.00193031	0.00433528	0.00103941	0.00133859	-0.00183625	0.000478618	0.00103549	0.0023649	-0.00044163	-0.00466993	-0.00122715	0.00731068	-0.00290065	0.000636415	0.00700116	0.00493323	0.000699324	-0.000893069	-0.00181209	-0.00293507	-0.000619834	-0.0023339	-0.000477468	0.00528929	0.00567227	0.0076267	0.000375175	0.0143003	0.000266935	0.00367455	0.000733799	0.00198655	-0.000655995	0.00766414	-0.000512104	0.00049208	0.00345166	-0.00173044	0.000293228	0.00741921	0.00284225	-0.00220474	0.00431346	-0.00249971	-0.00450925	-0.000665992	0.000652721	-0.00272504	-0.00748591	0.00233633	0.000655642	0.00252051	-0.00173271	0.00108225	-0.000483203	0.00691866	0.00322225	-0.00426359	0.0025137	-0.00227288	-0.00131237	-0.00120818	-0.00723325	0.00110061	-0.0112385	0.0113977	0.000439442	-0.000382261	0.000691246	-0.00215875	-0.000284435	-0.000989427	-0.000712402	0.000646045	-0.000171604	4.5084427e-05	-0.00552399	-0.00141162	0.00192719	-0.00302941	0.00136388	0.00210638	0.00122161	-0.0011248	0.000306693	-0.00506617	-0.00422233	-0.00050305	0.00251094	0.0021576	0.00752704	5.720129e-05	-0.00843573	0.000566916	-0.00881181	-0.00092614	0.00229085	0.00184491	0.0038789	0.00759319	-0.00173332	-0.00178734	0.00141983	-0.0039838	-0.00175162	0.00183533	0.00163736	-0.000662892	0.00287759	0.000246468	-0.00261662	-0.00506823	-0.000959906	-0.0023672	-0.000445759	0.00254569	-0.00782913	-0.00475873	0.000416792	-0.000229243	-0.0025938	0.00134715	-0.005189	-0.00531227	0.00226659	-0.00476294	0.0015457	-0.000276959	0.00351513	-0.00461794	-0.000314552	0.000161493	0.00892311	-0.00418287	-0.00141113	0.00351357	-0.00060807	0.00126053	0.0025137	0.000146794	6.498681e-05	-0.00245629	-0.00190995	-0.000401117	-0.00743192	-0.000160347	0.000953402	-0.00393609	-0.0018701	0.000889478	-0.00196448	0.000283603	-0.000257908	0.000995086	0.00371544	-0.000656077	-0.00322846	0.00345249	-0.000718962	-0.00128957	-0.000582368	0.00390992	-0.0108245	0.000951992	-0.0018009	0.00827498	0.000161671	-0.00769978	-0.00312836	-0.00109775	0.00080264	-0.00569664	0.00391465	-0.0025615	-0.000441952	-0.00116982	-0.00335778	-0.00777167	0.00595703	0.00194078	0.00171024	0.0011204	-0.000938549	-0.00056906	0.000136163	0.000196121	-0.00078259	-0.00603873	-0.000976068	0.000297681	0.00118595	-9.76533e-05	0.00605023	0.00283097	-0.00311458	-0.00168654	0.00084154	-0.00105468	-0.000816792	-0.00235159	0.00445583	-0.00010564	0.000275269	-0.00106872	0.000112998	0.0163853	-0.000381376	0.00348839	0.00102057	-0.00368021	-0.000422415	-0.00342608	0.00134931	-0.00325038	-6.06574e-05	-0.00097763	0.00100176	-9.05492e-05	0.001421	-0.00326149	8.266888e-05	0.0036007	-0.0005082	0.00834433	0.0021248	0.00711512	-0.00300198	-0.00436259	-0.00207058	-0.000404151	-0.000923256	0.00356059	0.00173957	0.00186569	0.00139093	-0.000498849	0.00529924	0.000387793	-0.000570784	-0.000213947	-0.00177966	-0.0011066	-0.000155308	0.000578965	-0.000620231	0.00125977	0.00432195	-0.00318626	0.00245526	0.00318262	-0.0010482	7.7778546e-05	-0.000237603	0.00449045	-0.00300838	0.000318735	-0.00151639	7.767766e-05	-0.00209276	0.00937973	0.000187965	0.00295251	-0.00449982	-0.00514359	0.000877097	0.000725958	0.000594263	0.00185	0.00274232	0.000688184	0.00130014	0.00171558	2.839866e-05	-0.00445925	-0.00529961	0.00596866	0.0048303	0.00269858	0.00326441	0.00134246	0.00417309	0.00100272	-0.000319505	-0.00136151	0.00494671	0.000743279	-0.00163642	0.00504441	-6.58187e-05	-0.00259958	-0.00126761	-0.000396957	-0.000489694	0.00333722	-0.00838363	8.012508e-05	-0.00403349	0.00155189	-0.00133097	-0.00270654	-0.00434867	-0.000252224	0.00349483	0.000888628	-0.00144987	-0.00356744	0.00290611	-0.000758862	-0.0071759	0.000435716	0.00595644	0.00300577	0.00634782	0.000945389	0.000701089	0.00237858	-0.0117651	3.3419696e-05	0.00605826	-0.00232508	0.00318082	0.00459243	-0.00020612	-0.00116932	-0.00132802	0.00080546	0.00167757	0.00111241	-0.00582928	-0.000700819	0.00265933	0.000265955	0.000503973	0.00195137	0.000303167	0.000255579	0.00139679	0.00397873	0.000419806	-0.000784314	-0.00497044	0.000779882	0.00124542	-0.00365371	-0.00329981	0.00355098	0.0011086	0.00339799	0.000372349	-0.00720604	0.00355913	0.00459001	-0.000210812	-0.00307693	-0.00175152	-0.0058065	-0.00036565	0.00118223	-0.00201496	-0.00250154	0.00259684	0.00350952	0.000113911	0.00101635	-0.000459553	-0.0014369	0.00123086	0.00313982	0.00303125	-0.00233092	0.0011721	-0.00284571	0.000146676	0.00048496	-0.00395547	0.00257986	-0.00067391	0.00178522	-0.0084672	-0.00579737	-0.00685033	-0.00744915	-0.00169066	-0.000470205	-0.00106474	0.00683168	0.00218014	-0.00166279	-0.00746993	-0.00626764	0.0049831	-0.000264398	0.00443743	0.000206154	-0.00187338	0.00460038	0.00176335	-0.00220684	-0.00213269	0.00309326	-0.000164354	-0.00105206	0.00269927	0.000131919	-0.00116528	-0.0016441	-0.0063665	-0.00335573	-0.00285714	0.0106909	-0.00101945	0.00229537	-0.000186215	0.000348642	0.000206108	-0.00597493	0.0014671	0.00705809	0.000308375	2.1354133e-05	-0.000176891	0.00028151	0.000716308	0.000336196	0.00488551	-0.000893855	-0.00202112	0.00456435	0.0013342	0.00156418	0.00262535	0.000891457	-0.0101268	-0.00078859	0.00142395	0.00113597	7.842532e-05	-0.00303099	-0.00259391	0.00323856	0.00100285	0.000702362	0.00718831	-9.63262e-05	0.000266615	-0.00190053	-0.00544246	-0.00344024	-5.61367e-05	-0.000510068	-0.000673843	0.000216544	-0.000284301	-0.000488477	-0.00366755	-0.00083834	-0.000432175	-0.00444353	0.00114059	0.000845598	0.00406967	-8.38258e-05	-0.000333822	0.0024711	-0.000102651	-0.00248337	0.000497589	-0.000511183	0.00040095	0.000202032	-0.000816081	0.000286456	0.000191613	-0.000516175	-0.000252743	9.438626e-05	-0.000611025	0.000935564	-0.000128148	0.000313562	0.000314281	-0.000813344	6.0420505e-05	-0.000451512	-0.00142316	0.000297401	-0.000117825	4.2939268e-05	0.000309051	-0.000218285	0.000202982	-0.000698229	-0.000446855	-0.000252433	0.000483267	-7.27833e-05	-0.00017891	-0.000979059	-0.000352752	-0.00029525	-3.0172e-05	-0.000207316	-5.98066e-05	0.000486156	1.5372347e-05	-0.00230674	0.000354289	-0.00289317	-0.00238437	0.000426779	-0.000751755	0.000435392	0.00476329	0.00456588	-0.000268501	0.00230285	0.00788923	-0.000525345	0.0029698	-0.00231209	0.00223262	0.00481434	0.00253062	0.00417946	0.00268843	0.00100253	0.00606882	0.00453568	0.00575792	0.00469516	0.00270905	-7.91974e-05	-0.00139498	0.00105595	0.00213071	0.00403712	0.00495108	0.00736712	0.000126188	0.000179431	0.000426585	-1.6256e-05	0.000380048	0.00329187	-0.00509111	-0.000221672	0.00453272	-0.00418782	0.000212499	-0.00481035	0.000674287	-0.0057171	2.2764083e-05	0.00341796	-0.000783873	0.000182029	-0.000687272	0.000681007	-0.00351005	0.00446543	6.256651e-05	0.000736721	-0.00876697	0.0015997	0.000196586	-0.00274305	-0.00119879	-0.000958022	0.0023827	-0.00116136	-6.55267e-05	-0.00101474	-0.000423642	0.00256433	-0.00284028	-0.00082506	-0.0011911	-0.00438455	-0.00265304	0.00378468	-0.0127253	0.000639844	-0.00049238	0.00100129	0.00117238	0.00198204	0.000353025	-0.000120395	9.704922e-07	0.00258894	0.000309277	0.00121131	0.00365194	-0.00213281	-0.000376647	-0.000499941	-0.000555945	0.000168196	0.00150262	0.00709715	0.00131916	0.00159048	-0.000261003	0.00110309	-0.00225951	0.000529392	0.00524205	-0.00153064	0.00114426	-0.00474467	-0.00364224	-0.00325092	-0.00128435	-0.00325873	5.2191874e-05	0.00266836	0.000605949	-0.00168842	-0.00344321	0.00212537	-0.000798439	-0.00180689	0.00447501	0.00362499	0.000559639	-0.00156826	0.00182912	-0.00160863	-0.000404156	0.00179005	-0.00258568	0.000988711	0.00462978	0.00473932	0.00067023	-7.12867e-05	-0.000304253	-0.00021716	0.00207501	0.00246345	0.00152693	0.00199397	0.00365781	-0.00288659	-0.000395468	-8.20495e-07	0.00108486	4.5598037e-05	0.000853511	-0.00211269	-0.00346914	-0.00225201	-0.00566017	0.000130533	-0.0038416	-0.000680819	-0.00445231	-0.00218346	-0.00750434	0.00246784	-0.001608	-0.00546448	0.000919426	0.000340207	-3.68322e-05	0.000215606	-0.000532652	0.000444303	-0.00426758	-0.000519116	-0.0030298	0.000540736	0.00075099	-0.00294664	-0.00628043	-0.00405534	-0.000310813	-0.00556012	-0.00355628	0.00157228	-0.00200915	0.00907278	0.00420603	-0.0125463	-0.00344338	-0.0016736	0.00165142	-0.00274836	0.000465997	-0.00236902	0.00169777	-0.000132164	0.000745488	0.0033199	0.000598675	-0.00137549	0.00781744	-4.15119e-05	0.000474895	-0.000894509	0.00119427	3.0324833e-05	0.000209626	-0.000433437	-0.000345833	0.000135154	0.00175704	-0.000260209	3.74856e-05	-0.000118125	3.221464e-05	-0.000388592	0.000600493	-0.000108228	5.0633455e-05	-0.000287692	-0.000495046	-0.00226578	-0.0033582	-0.00451823	-0.00399878	0.00119291	-0.003841	-0.000189596	-0.00381441	-0.0108607	-0.000841367	0.00215949	0.01089	0.000324213	0.0016864	-0.00010955	-0.000199977	0.000545931	-0.000407129	-0.000631154	-0.00538621	-0.00100697	0.00438272	0.00177681	0.00457649	9.202489e-05	0.00772046	-0.00483077	0.00134978	0.00322458	0.00341654	0.00789352	0.000504937	-0.000767377	0.00383827	-0.0033717	-0.000272748	0.00205126	-3.56764e-05	0.00473965	-0.00272731	0.0010577	0.00240738	-0.000172993	0.00729323	-0.00157166	0.000647898	-0.00381033	8.328353e-05	-0.000358147	-0.00249511	0.000179284	-0.000615087	0.000294627	0.000598782	0.00134832	-0.00913201	-0.00033382	-0.00150302	-0.00720203	-0.00178058	0.000180145	0.000396004	-0.000949894	-0.000102268	0.0108782	0.00022555	0.00122244	0.000130937	0.00274642	-0.000529107	-0.00348741	-0.00845985	7.279638e-05	-0.0105546	-0.00324277	-0.00371238	-0.00128171	-0.00518531	-0.000383953	0.000117845	-0.000222539	-0.00389233	0.00212041	-0.00673343	-0.00161305	-0.00475595	-0.00273204	-0.00124608	-0.00017683	0.00279955	0.00126199	-0.00493463	0.000251953	0.00170404	-0.00679903	0.00157033	0.000435911	0.00459728	0.0102671	-0.000573789	0.000729988	-0.00119528	-0.00247131	0.000733228	0.00211205	-0.000772268	-0.00175536	0.00136546	-0.00135399	0.000508494	-0.000332654	0.00197925	-0.00140883	0.00200081	-0.00185359	-0.00482647	0.00127923	-0.00239872	-0.000593252	0.00236525	0.000501474	-0.00165513	0.0144079	0.00605371	0.00138664	-0.00156797	0.00214833	-0.0014027	-0.00396201	-0.00250792	0.00613343	0.00171944	-0.00602819	0.000965711	-0.00932628	-0.00114733	0.00262792	-0.000547567	0.001098	0.00495979	-0.000116045	0.000815389	-0.000836053	0.00604425	0.00307149	-0.000918871	-0.00128097	0.00833838	-0.000678592	-0.000237812	0.00337413	-0.000692404	-0.00233135	-0.00031341	-0.00344883	-0.000619895	0.000191751	-0.00454488	0.0018555	0.00552317	-0.00141968	0.00316548	-0.000168924	-0.000292758	-0.00403541	0.000346439	-0.00198069	-0.000897756	-0.0032455	6.113359e-05	-0.00146522	0.0011557	-0.00356874	0.000327362	-0.000670758	-0.00378507	0.00297277	0.00205368	0.000134478	0.00507837	0.000276777	-0.0031247	0.000306855	-0.00119891	-0.00897071	-0.00196927	-0.000161208	0.000909202	0.00122176	-0.00391191	-0.00236195	-0.000154292	0.00290407	0.000562184	-0.00272337	-0.00113919	0.00315735	0.00024344	0.00340182	-0.00318169	-0.00273797	9.0647845e-06	0.00174265	-0.00215991	-0.00724956	-0.00227811	-0.00700617	0.000690705	0.00125966	-0.00204	0.000955116	0.00428889	0.00292498	-0.00295894	-0.00300984	-0.00466935	0.000787497	0.00275862	-0.00123362	-0.000540974	0.00938465	-0.00253169	7.127621e-05	-0.00470986	-0.000301089	-0.000729736	-0.00223141	0.000506988	-0.00179669	-0.00318914	0.00491918	8.814646e-05	0.000387531	-0.000207263	-0.00123744	0.00287484	0.00585209	-0.000407337	0.0046259	0.000181929	0.000620396	0.000782694	0.000916285	0.000218701	0.000380648	0.00375673	-0.000487257	-0.00392022	0.00323979	-0.000443385	-0.0068294	6.887688e-05	0.00138903	-0.00036673	0.00191079	0.00111927	-0.00063379	0.00398837	-0.00124103	-0.00371765	0.00330023	-0.00417125	0.00451419	-0.000958926	-0.00284011	0.00146802	0.00272064	-0.00167259	9.302444e-05	0.00483818	-0.00144014	0.000928413	0.00855332	0.00223592	-0.00317571	-0.00172949	-6.15526e-05	0.00298139	0.00977381	-0.000724179	0.00292082	-0.000732656	0.000896458	0.00335673	0.00332166	-0.00523508	0.0041883	0.000355617	0.00330106	0.00238334	-0.00167264	-0.00891911	0.00211887	-0.00257991	0.00453329	7.6076234e-05	0.00236066	0.00239726	0.00248651	-0.0100899	-0.000587823	0.00162929	0.000498485	0.0034989	0.00471283	0.000547905	0.0027697	0.00190503	-0.00147344	0.000680943	-0.000221645	0.0011547	-0.00285703	0.00293979	0.00277376	0.000369365	-0.00389817	0.00052475	-0.000364315	0.00133071	0.0017025	0.00188862	0.00166644	0.00205775	-0.00203663	0.00193251	0.00268029	-0.00245529	0.00165151	-0.00401201	-0.00139771	-0.00444058	-0.0015815	-0.00265413	-0.00361854	0.000980243	0.0181818	0.00485391	0.00481693	0.00251661	0.000954688	-0.000229993	0.000232174	0.000718844	-0.00150888	0.00185235	-0.00149997	0.00322425	0.000679416	-0.00375144	-0.00430342	-0.00181617	0.00691375	0.00377323	-0.00189158	-4.75857e-06	0.000649838	-0.00362206	-0.00193143	0.00436749	-0.00333072	-0.0058264	-0.00726596	0.00137674	0.000259184	0.00583949	-0.00677134	0.00170297	0.00138833	0.000821727	0.00411779	-0.00254079	0.00127792	0.00261414	-0.000557435	0.00066296	0.00186852	0.000199757	0.0039332	0.000305103	0.00205384	-0.00368323	0.00208725	-0.00118639	0.0010094	-0.0059216	-0.00270044	0.000427174	0.00272871	0.00243058	-0.000564117	0.0030962	-0.00029301	-0.00107164	-0.000248828	-0.00454338	0.00153618	-0.000556101	-0.00120842	0.00362697	-0.000235926	-0.000498557	-0.000393672	-0.00404316	0.00367677	0.00396266	-0.0133031	-0.000263105	0.00304145	-0.00261089	0.0010104	0.00252035	0.00323363	-0.00745975	-0.0044606	0.00159457	-0.00341569	0.00228683	-0.00199639	-0.00769103	-0.00125509	-0.0044766	0.00218601	-0.000301904	0.0016446	0.00273899	-0.00121951	-0.00292645	0.000138351	0.000145643	-0.0021245	-0.00575734	-0.00289057	0.00145302	-0.00340966	-0.00198076	0.00319489	-0.0044033	-0.00639821	0.00412899	-0.00121156	-5.14628e-05	0.000502721	-0.00273916	-6.01076e-05	0.00493889	0.00044405	-0.00745774	-0.00102949	-0.00184381	0.00613702	-0.00242622	0.00321526	-0.00227276	0.0020034	-0.000667873	-0.00101186	0.00293144	-0.000262941	0.00282265	0.000291349	-0.0037194	0.00283962	0.00313149	0.00117616	0.00279537	0.000480264	0.00596196	-0.000268035	0.000624357	0.0011398	0.000683738	-0.00208949	-0.000694487	0.00615795	0.00429471	0.00253997	-0.000794456	0.00415203	9.528718e-05	-0.000955384	-0.00216537	0.0036317	-0.00222316	-0.00126643	0.00110534	0.00396523	-0.00639639	0.000491094	0.00116525	-0.00376042	-0.00016016	-0.00231511	0.00655753	0.000617876	0.00642622	-0.000959135	0.00475171	-0.00086676	-0.00503155	-0.000286137	-0.00515924	-0.0017818	0.00275672	0.00954908	0.000591204	-0.00359761	0.000834099	0.00270789	-0.00100043	-0.00318746	0.0031074	0.00822868	0.00210272	-0.00409048	0.00285091	-0.00179773	-0.0024187	0.00339768	0.00327363	0.00489004	-0.000644491	-0.000800437	0.006281	0.0019815	0.000508191	0.00545673	0.0061856	0.000307009	-9.40734e-05	-0.00189591	-0.00297501	0.00173725	0.00495288	0.00357292	0.0016817	-0.000199352	-0.000105372	0.000590585	-0.000565713	-0.000839254	-0.00336083	0.000839103	-0.000177278	-0.00225412	-0.00154009	-0.013617	-0.00164314	0.000340103	0.00189571	0.013402	-0.000258336	0.000291596	-0.00107752	0.0079751	0.00133441	-0.00142735	0.00106021	0.00178112	-0.000839119	-0.00757604	0.000424846	0.00273303	5.695909e-05	0.00116991	0.0019195	-0.000209928	0.000348081	0.00470676	0.000492926	-0.000158619	-0.00075816	-0.000766936	0.000132853	-0.000356716	-0.000200718	0.00226014	-0.000433518	-0.0018078	0.00124599	0.00501442	0.00104549	0.00170035	0.0020313	-0.0054947	0.00016843	-0.000829601	-0.000253121	-0.00620581	-0.00145086	-0.000617562	0.00317958	0.00108307	0.00504614	-0.000130371	-0.000413566	-0.00560694	0.00151441	-0.004595	-0.00303618	-0.000728367	-0.00265315	0.000811732	-0.00356572	-0.000227764	0.00126402	0.000940579	0.000146336	0.00157393	-0.00124031	-0.000659941	-0.00124397	0.00261227	0.00264269	0.000632086	0.00133844	0.00399065	-0.00462828	0.00203432	0.00344451	0.00251812	-0.00234673	0.00365164	0.00282796	0.00280229	-4.36624e-05	-7.75161e-05	0.00118229	-0.000794576	-0.00303258	-0.000998972	-3.9395e-05	0.00536873	-0.00381856	-0.000224013	0.000410961	-0.00211792	0.000652918	0.00060325	-0.00115281	0.00412175	0.00214547	-0.00378779	-0.00453288	-0.000595823	0.000444359	-0.000737223	0.00163219	-0.0015805	0.00189026	0.00149363	-0.00283044	0.000448137	-0.00108664	0.00317725	0.00387776	-0.00186688	0.00264404	0.000182429	0.00314135	-0.00144708	-0.00360166	0.00110146	0.00684508	-0.00396988	-0.0012042	-0.00545368	-0.00016525	0.00270729	0.0020207	0.00340631	0.00336476	-0.000338609	0.00320111	-0.00354072	0.00247017	0.000786558	-0.00238471	0.00294912	0.000589578	-0.000737316	0.00515402	0.000102977	0.000507773	0.00563251	0.00267523	0.000110131	0.000212491	1.5673293e-05	-0.000429594	0.00103619	-9.69596e-05	-0.00670013	-0.00141971	-0.000661345	-0.00382135	-0.00242838	2.5143156e-05	0.00270451	-0.0019008	-9.88979e-05	-0.000119581	0.0011777	-0.00241959	-0.000574727	0.000244296	-0.000200659	0.00564745	0.00865965	-0.00287648	-0.00874838	0.00556993	0.00137769	-0.000560767	-0.00118439	-0.00124962	-0.000441525	0.00455223	-0.0014188	-0.00135166	-0.00522215	3.5537072e-05	0.0028709	-0.00158058	0.00150987	0.00199552	-0.00223703	0.000275553	-0.00305345	-0.00133134	0.00614616	-0.00335754	0.00065145	0.000819757	0.00168706	0.00132629	-0.000819128	-0.000220464	0.00904306	0.00212754	0.00932907	0.00487952	0.000144347	-0.000563356	-0.00105661	-3.95128e-05	-0.00114815	0.00386795	0.0063628	-0.00243676	0.00143951	4.503446e-05	0.0021797	0.000985816	-0.000582979	-8.41405e-05	-0.00283268	-0.00102841	-0.00334187	-0.000766242	-0.00108731	-0.000377342	0.000428546	0.00104622	0.00144175	-0.00295256	-0.00282915	0.00204309	0.000290345	0.00266931	-0.000863756	-0.00124806	-0.00430699	-0.0003486	0.000706792	0.00157677	-0.000509454	0.000308055	0.000356662	-0.00431072	-0.00398331	-0.0014125	-0.0010344	0.00481914	-0.00224049	0.00145778	0.00218705	-0.000225774	0.000103355	0.00564416	-0.0019431	-0.00101761	0.00055016	-0.000879902	0.00366959	-0.00103535	0.00119452	3.5681933e-05	-0.00730694	-4.07074e-05	-0.00227628	-0.00405401	0.00436615	0.00367089	-0.0020175	-0.00291342	-0.00155622	-0.000497152	-0.000287549	-0.0011678	-0.000468374	-0.00483922	0.00440706	-0.00655154	0.000851236	0.00086349	-0.00376096	-0.00223976	0.00238432	-0.00114126	-0.000171229	-0.00267599	-0.000806992	-0.00278124	0.00365587	0.000840448	-0.00598626	0.00116809	-6.71817e-05	-0.00429097	0.0111247	0.0010914	0.000989326	0.000922968	-0.00162536	0.00707295	-0.00017069	0.00182251	-0.000484506	0.002917	-0.00511952	-0.00467534	0.00130965	-0.00586528	-0.00151397	0.000141337	0.00131953	-0.00172735	7.315583e-05	-0.000375887	-0.000896959	0.000653509	-0.00175967	-0.00153183	-0.000163591	0.0013405	0.000220972	0.00185961	-0.00264026	0.00067913	-0.00270087	-0.00512108	0.004872	0.000919225	6.595607e-05	0.00176106	-0.00634655	0.000318058	0.00155195	0.00205156	-0.00180877	-0.00519906	0.00313879	-0.00981671	-0.0015681	-0.0021927	0.00133136	-0.00227015	0.000601054	0.000113722	-0.000251021	-0.00207877	0.00268937	0.000773328	-0.00472407	0.00455888	0.00632592	-0.00068333	0.00245127	0.00231875	0.00341028	-0.00143168	0.00598306	-0.00435641	-0.00219691	0.00142442	0.00714198	0.00318247	0.00122911	0.00332101	0.00313644	0.00203914	0.00172229	0.000278577	-0.000180771	-0.00422248	-0.00201721	0.00177586	-0.000555209	0.000932391	-0.00568825	0.000124415	-0.00331607	-0.000127977	-0.00256754	-0.00114225	-0.000598418	9.498813e-06	0.00234235	-0.000540148	-0.000772931	0.00416537	0.00239416	0.00144044	-0.00226667	-0.00637921	-0.000590821	0.00122001	0.00654793	0.000730689	0.00099199	-0.0015414	0.00417122	-0.00325021	-0.000711599	-0.00161259	-0.00116638	0.000311675	-0.00682723	-0.000290898	-0.000374793	-0.000567437	0.000175225	0.00284914	-0.00258843	-0.00127723	0.00167722	-0.00239781	-0.0021673	-0.00114524	-0.00173513	-0.005062	0.000794241	0.00121574	0.000879377	1.38792275e-05	-0.00288998	0.0115314	0.000372085	-0.00410104	-0.000288284	0.000226697	-0.00214707	-0.00198049	-0.00131831	-0.000554333	-0.00672919	-0.00278111	-0.000914505	-0.00324077	-0.00417917	0.00283363	0.000727785	-0.000840229	0.00274685	0.00037126	2.5382773e-05	-0.00225123	0.00122292	0.000665878	-0.000431684	-0.000531437	-0.00133482	0.000883658	-0.00507996	-0.0013655	-0.000935049	0.00043411	5.5506076e-05	-0.0003176	-0.00455992	0.00139081	-0.00175225	0.000550879	0.00369647	-0.000830248	-0.000623999	-0.00691088	-0.00526058	-0.00315671	0.00239517	-0.00262044	-0.00234141	-0.000362121	2.5287402e-05	-0.00204332	0.00318485	-0.00210018	-0.00180654	-0.00182243	-0.000606132	-0.000727436	-0.000281281	0.000740993	0.00536278	0.00595055	-0.00244622	0.00135365	0.00153944	0.00491517	9.617877e-05	-0.000504776	-0.00580427	-9.168e-05	-0.0016761	-0.00432801	-0.000405635	-0.000579715	-3.30811e-05	-0.00611441	0.00126424	-0.000412941	-0.000355854	0.00351142	-0.00258608	-0.000177199	-0.000429196	0.00113658	-0.00347738	-0.00148085	0.00119304	-0.000865773	0.00547452	-0.00457546	-0.00140691	0.00240827	0.000129316	-0.000635269	-0.00495778	0.0017528	0.00215969	-0.00337687	0.0115736	-0.0063084	0.00104311	0.00159271	-0.00720907	-0.000453208	-0.00369866	-0.000315255	-0.000627777	-0.0016539	-0.000211728	0.00100295	-0.000506625	-0.000327305	-0.00703531	0.00260121	-0.00233993	-0.0019831	-0.000495166	0.00697634	-0.00309379	-0.00154688	-0.00138785	-0.00194428	0.000376507	0.000790749	-0.00328685	0.00031192	-0.00235212	0.00337016	0.00175419	-0.00113363	-0.00203545	0.000357116	-0.00159133	0.000265768	-7.37953e-05	0.00460203	0.000122291	-0.000506434	0.00481841	-0.00370069	0.0024574	0.00725974	0.00547116	0.00335605	0.00153374	0.00273934	-0.00147859	0.00326579	9.637865e-05	6.6771114e-05	0.00399324	-0.00150201	-0.00407724	-0.00116096	-0.000351772	-0.00461726	-0.000916826	0.00350795	-0.000912734	-0.000858059	-0.00122134	-0.00140027	0.000250981	-0.000555715	-0.00526577	0.000482526	-0.000121128	0.00262723	-0.00218402	0.00018437	-0.00102198	-0.011446	-0.00148943	-0.00238812	-0.00282682	-0.00234806	-0.000842513	-0.00162505	0.00029484	-0.00513772	0.000192939	0.000237044	0.0145605	0.00270643	0.000471346	-0.00477633	0.00201319	-0.000146873	0.000585498	-0.0054675	-0.0025341	0.00271829	-0.000381637	0.00147113	-5.15716e-05	0.00292987	-0.00283623	0.00249922	-0.00290499	0.00224615	0.00154817	0.000114238	-0.00280404	0.00294037	-0.00384271	0.000131738	0.000591535	-0.000452658	-0.00185997	0.000954953	0.00209311	0.00125391	0.00109616	0.00273005	0.00155658	0.00595782	0.000484448	0.00221137	0.00246883	-0.00506943	-0.00246511	0.00120571	0.000969743	0.00026784	0.00121481	-0.000370954	-0.00305806	0.00072365	0.000485528	-0.00267136	-0.000931004	-0.00213157	-0.00116295	0.00375483	-0.000491433	-0.000309074	0.000186143	0.000419259	0.00385197	0.00302396	0.00147634	-0.000136831	-0.00392977	0.00770366	-0.00309023	-0.00348289	1.9029972e-05	-0.000672415	0.00317508	-0.000864462	0.00587093	0.00136185	0.00270069	0.000358259	-0.00192891	-0.00044093	0.000220245	-0.0031015	0.00426719	-0.00163401	0.00576995	0.00167758	0.000105105	-0.00278143	0.00125949	0.00237974	-0.000359492	-0.00117106	-0.00385407	0.00668406	-0.00112044	3.0196277e-06	-0.00237894	0.000209132	-0.00219856	-0.00230947	-0.00415354	0.000876545	0.00025912	-0.00436288	-0.00191361	0.000463745	-0.00115428	0.00168453	-0.00624284	0.000216974	0.000289297	-0.00245219	0.00101886	-0.000885947	0.00223376	0.00213452	-0.00388187	-0.000124833	-0.00406373	0.00147899	-0.00363497	0.00118641	-0.00152094	-0.000932121	0.000364846	-0.00745941	0.00101672	0.000122738	-0.000490032	-0.00164573	0.00105633	-0.00226629	0.000310731	0.000333519	-0.00253931	-0.0050808	-0.00379827	0.0067571	-0.000909018	-0.000917539	0.000243574	-0.0066005	0.000899213	-0.00470449	-0.00342687	0.000990939	-0.0202712	0.00121107	0.000769465	0.00713484	-0.00101156	-0.000272226	0.000202046	-0.00108252	-0.000217569	-0.00134041	-0.000689713	-0.00331284	-0.000393725	0.00544475	-0.00193792	0.00103703	-3.14776e-05	0.00175	0.00134387	0.00065116	-0.00782201	0.00494291	0.00550185	0.00255181	-0.000607739	-0.00154397	-0.000370377	-0.00355673	0.000830427	0.00248041	0.00250843	-0.0083028	0.0025388	0.000137647	0.00511564	0.00211474	0.00171318	-0.00297801	-0.00173694	0.0048078	0.00328013	0.00265198	0.000563548	0.000582415	0.000541979	-0.00473328	-0.00267714	-0.000724417	0.00539293	-0.00109781	-0.00139827	0.00137995	0.00292344	-0.00371043	-0.000925205	0.00175661	0.00100233	0.000888001	-0.000313826	-0.00156854	-0.00114216	0.000514471	-7.90921e-05	-0.00198652	-4.71953e-05	0.00023929	0.000227303	-0.00165585	-0.00513377	0.000810644	-0.00194522	-0.0068884	0.000727148	0.00194976	0.00443132	0.00260061	0.000247534	0.00427199	0.00479512	-0.00126471	-0.00326633	0.00236618	0.00114553	0.00238865	0.00147126	0.000245668	0.00154079	-0.00149098	-0.00238035	0.00177165	-0.00555401	-0.000126941	-0.000588442	0.00214172	-8.36102e-05	-0.000751642	-0.00166958	-0.00363506	-0.00137979	-0.000976008	-0.00223131	0.00197972	0.00197552	-0.00075429	0.000365128	0.000120382	0.00633534	0.00870922	-0.00294323	0.00117076	-0.00329128	0.00150998	-0.000915105	0.000105698	0.00417325	-0.00319372	-0.0016643	0.00170982	0.00209543	0.000500049	-0.00249095	0.000310997	0.00320136	0.000554782	0.00860984	-0.00241358	-0.00146229	-0.00141851	-0.00303274	0.0025487	-0.000469749	-0.00428312	-0.00174893	0.00281121	0.00357567	-0.000128854	0.00196571	-0.00116208	-0.00110736	-0.00699535	0.00357529	-0.00171993	-0.00121214	-0.00216013	-0.00176643	-0.00105713	-0.000103598	-0.000429559	0.00193402	-0.00121564	-0.00262868	0.00685717	0.00227279	0.000395517	0.000135995	0.00224939	-0.000434288	-0.000216727	-0.00434908	0.000322864	0.00206856	0.00279378	-0.000211355	0.000564975	-0.00274914	-0.00179193	0.00296957	0.00444524	0.00421402	0.000959165	-0.000861812	0.000921044	-0.000268696	-0.000835297	0.00456086	0.000410397	0.000776494	0.000840578	-4.58311e-05	0.000773512	0.00326978	-0.000701578	0.00651399	0.0022085	0.00126472	-0.00225053	-0.00168264	0.000119577	0.0030535	-0.00358635	-0.00305266	0.00975788	0.000284114	-0.000679777	-0.0013639	0.00152398	-0.00143076	0.00158469	0.00158249	-0.00125354	-0.00112692	0.00270638	-0.000445178	-0.00146791	0.00650314	0.00129328	0.00276675	-0.00115012	0.00370874	0.000156473	-0.00286849	0.000963712	0.00485779	-1.43022e-05	-0.00444791	8.888106e-05	0.00555515	-0.00503501	-0.00401653	0.00203606	0.00477246	0.00583615	0.00175093	-0.0087635	0.00137231	0.00754256	-0.00351085	-0.00267751	-0.000333451	-0.00331654	-0.00583847	0.000865553	-0.000628381	-0.00099456	-0.0026559	0.0106652	0.00312456	0.000583268	-0.000940589	-0.0024485	0.000618347	0.000519031	-0.000738328	-0.000804355	0.00288913	0.00442998	-0.00392878	0.00705067	-0.000468603	-0.00173709	-0.00118251	-0.000896587	0.00156541	0.000525302	0.00176096	0.00307864	0.00168518	0.00068677	3.7131173e-05	-0.00102568	-0.00276817	-0.00509254	-0.0027344	0.00345725	-0.00119057	0.00155854	0.00161601	0.00226383	0.0027682	-0.00158108	-0.000323469	0.0016278	0.000753149	0.00230955	0.00126129	0.000627771	0.000468756	0.00125406	0.00157888	0.00140478	0.00217006	-0.00157123	0.00616981	0.000946544	0.000975163	0.00247628	0.00237059	0.00179574	0.00103918	0.000379582	0.00114837	0.000501628	0.00147352	-0.00179354	0.00691763	0.00186555	-0.0013992	0.00121641	0.000902907	0.00155954	0.0010241	-0.00194101	-0.00134111	0.000637393	0.00105581	0.0020139	9.7794946e-05	-0.00104528	0.00121342	0.00160199	0.00102177	0.00069178	0.00113346	0.00297884	-0.0030393	0.00137323	0.000372749	0.000511926	-0.00269861	0.00222763	0.00122453	-0.00272086	0.00124465	0.000740295	0.00163795	0.0016584	0.00207981	0.00154381	0.000878594	0.00136469	0.000487729	0.000692676	0.00134443	0.000890064	0.00254061	0.000572007	0.000984843	0.00173531	0.000952722	0.000401098	0.000711367	0.00667974	0.000851453	0.00138381	-0.00506592	0.000500444	0.00171087	0.00113764	0.000899836	0.00128416	0.00637513	0.00515438	0.000363215	0.00893148	0.00645889	0.00178652	-0.00233731	0.00421462	-0.00187341	0.00256208	0.0062921	0.00281557	0.000869661	0.00179749	0.00031047	0.00162794	2.6900881e-05	0.00101619	0.000147281	-0.000466363	0.00883616	0.00345921	0.0024706	-0.00204641	0.0021723	-0.00394276	-0.000783099	-0.00387086	-0.00812115	-0.00345167	-0.000372015	-0.000846034	0.00127879	8.3519176e-08	0.00696957	5.3734875e-05	0.000453987	0.00120506	0.000162983	0.000334732	0.00282812	-0.0030936	-0.0011767	-2.37991e-05	-0.00420246	-0.00243555	0.000219261	0.000274306	-0.000831281	-0.00163013	0.00424252	0.0044787	0.000435223	0.000123412	-0.000242914	0.00129808	0.00307149	-0.00167909	0.00173882	-0.00544984	0.00718202	0.00601518	-0.00539957	-0.00851427	0.000908183	0.00454966	0.00161804	-0.0014842	0.00235564	-0.00665153	0.00139738	0.00391203	-0.00101687	0.00076124	-0.00163637	0.00549108	-0.000167862	0.00151871	0.00434978	0.00844918	0.00447558	-0.00071535	-0.00197127	-0.00172862	0.000472957	-0.00485351	0.00275804	-0.000402728	-0.00665514	0.000232931	-0.00253983	-0.00494294	-0.00147867	-0.00105425	-0.00493079	-0.00421491	-0.0022631	-0.00253865	0.00531396	-0.00582661	-1.37987e-05	0.000499211	0.000704682	-0.00406691	-0.00184427	0.00202099	0.00254858	0.00466666	-0.000725563	-0.00170282	-8.72858e-05	0.00335659	0.000678883	0.000480872	0.000320181	-0.000435499	0.000136649	0.00175585	-0.000316654	0.000405872	0.00202138	-0.00167385	0.00151518	8.0177924e-05	0.000429665	-0.00467607	0.00117082	0.00024935	0.000107225	-8.881e-05	0.00182323	0.000618589	0.00262948	-0.000803646	0.00267113	-0.00110686	-0.00279994	-0.00075279	0.00150897	0.000906129	1.4624441e-05	0.00470045	0.00451804	-0.000729297	-2.43975e-05	-0.0022373	0.00098898	0.000166979	-0.00100944	0.00325381	7.653504e-05	-0.000712375	0.000447449	-3.76742e-05	-0.00284905	0.00260884	0.00176415	-0.00197529	-0.000415483	0.00832797	-0.00371853	-0.00285629	-0.00365196	5.1604937e-05	-9.62757e-05	0.00231901	0.00428495	-0.000626663	0.0017857	-0.000644079	0.00153598	0.000426765	0.00247478	0.000452498	0.00171776	-0.000751224	-0.00192192	-0.00794169	0.000375358	-0.00212655	-0.00353198	0.00164854	0.00323363	0.000327911	0.000505773	0.0039102	-0.00196443	-0.00294848	-0.00685901	-1.95103e-05	0.0029043	2.9115197e-05	0.00252818	-0.00643002	0.00530843	-0.000124525	-0.000350799	0.00122748	0.000673842	-0.00248506	-0.00161586	0.0023251	-0.00482078	-0.000306524	0.000719145	0.001252	0.000880645	-0.000627585	0.0004249	0.000315476	-3.12767e-05	-0.00261759	-2.29479e-05	-0.00034993	-0.00208674	-0.00389083	0.0100017	-0.000161421	-0.000330277	-0.0111476	0.000157593	-0.000258283	0.000626337	0.00102093	-0.00654468	-0.000504989	0.000497783	-0.000499413	-0.00100022	-0.00241597	-0.00626964	0.0012848	0.00715945	-0.00137066	0.00360146	0.000905351	-0.00393637	0.00397651	0.00149931	0.00399894	0.00311674	0.00423985	0.00127632	0.00384285	0.00144816	0.00143377	0.00519591	0.000950838	-0.00122162	-0.000325825	-0.000391658	-5.11949e-05	-0.000803542	-0.000494839	0.00208303	-0.000805498	0.00114376	0.00163635	0.00170074	0.00276596	-0.00265152	0.000570431	0.00127652	-0.00145967	-0.00101538	0.000339835	-0.001461	0.00302033	-0.00105385	-0.0011033	-0.00192155	-0.0006971	-0.000438533	0.00274325	-0.00198796	0.000182612	0.000994626	-0.00581515	-0.00276868	-0.00234206	0.00121653	-0.00551761	-0.000481688	6.197615e-05	-0.00274046	-0.0022429	0.00285698	-0.00197574	0.00531747	-8.2103e-05	-0.00973583	0.000189072	0.000534472	0.000259084	0.0020602	-0.0056876	-0.00436399	0.00252541	0.00190462	8.723437e-05	-0.002551	0.00181754	-0.000558241	0.00214369	6.274e-05	-0.000609445	0.00055323	0.000634739	0.00340601	0.00110311	0.000648748	-0.0132784	-0.000662204	-0.00337047	0.00887625	0.00372185	-0.00546765	0.00216709	0.00274535	0.00180542	-0.00103359	0.00201581	-0.00484602	0.00114928	0.000112388	0.00165835	-0.00144275	0.00136716	0.0041997	0.001635	-0.000399462	-0.0122349	-0.000699464	-0.00241282	-1.21602e-05	0.00680177	-0.00108033	-0.00190816	0.00312566	-0.00125061	0.000794684	0.00100919	0.00183598	0.00158589	0.0032624	0.00255358	0.00201654	-0.00179405	0.00583762	-0.000110582	0.000601557	0.00775689	0.00200088	-0.00397167	-0.00194614	-0.00969683	-0.00932192	0.0106961	0.000799725	-6.6267e-06	0.00357934	-0.000301005	-0.00291614	-0.00127481	0.00122036	-0.00477131	-0.00221052	0.00680289	5.4153872e-05	-0.00423762	-0.0024221	-0.00111853	-0.00412992	0.00434682	-0.000585664	-0.00177847	0.000163574	-0.000353459	-0.00249051	0.00172913	0.000517207	0.00362168	-0.00363806	0.00131428	0.00876932	0.000468022	-0.0018602	-0.000978325	-0.00398974	-0.00387903	-0.00185107	0.000772706	0.00228234	0.00192593	0.000807519	0.00243803	0.00442556	-0.000119504	-0.0048619	0.00219404	0.000538725	-0.00827566	-0.00206814	0.00603626	-0.00245392	-0.00080371	0.0071074	-0.0018548	0.00459217	-0.00337608	0.00463363	-0.00129071	-0.00148155	0.00331238	0.00156618	0.000451982	-0.00534422	0.00183145	0.00190803	-0.0030194	0.000536809	0.00161046	-0.00519628	-0.00146516	-0.00360092	0.00791663	0.00146582	0.000199858	-0.000427405	0.000470938	0.000715568	0.00136004	0.000660361	0.000645703	-0.00193932	0.0056799	0.00174539	-0.00211392	-0.000938416	-0.00169642	0.000438056	4.925344e-05	0.00254604	-0.000278084	0.00143268	0.00636228	-0.000332329	-0.00509028	0.000739367	-0.000181592	-0.00102862	-0.00299449	0.000196482	-0.00717932	0.00466274	-0.00108242	-0.00201353	0.00266104	-0.002371	-0.00113922	0.00354158	-0.00473063	-0.0074709	-0.00383669	-0.0012253	0.00483841	0.000661431	-0.00212124	0.000592381	0.000283558	0.00306448	0.00233533	-0.000854605	9.900931e-05	-0.00053418	0.00172978	-0.000530819	-0.00164602	-0.00279272	0.000795496	-0.00228432	0.00337748	-0.00845842	0.00456321	0.000360411	-0.000563882	0.00262896	0.000471951	-0.00183963	-0.00332389	0.00335197	0.00156998	0.00225854	-0.00111828	0.000723378	0.00375104	0.000603367	0.00121718	0.00805289	-0.00134129	-0.00183353	0.00229491	-0.0010116	-0.00228245	-0.00295219	0.0111791	-0.000318795	-0.00039739	0.0120334	0.00718175	0.00183298	0.00182831	0.00385976	-0.00665778	-0.00548965	0.00248141	-0.00138242	0.00282508	0.00154983	-0.00152279	-0.00394731	0.000813606	0.00187348	0.00162576	-0.00147963	-0.00142744	-0.000236722	-0.0022306	-0.00219216	0.00129155	-0.00038236	0.00125983	-0.00164746	-0.00109198	0.00435583	7.0203285e-05	-9.23715e-05	0.00141347	-0.00596935	-0.00983051	0.00152743	-0.00252105	0.000536915	-0.00203906	-0.0020844	0.00120627	-0.000416017	0.00111543	0.000406789	-0.00227689	0.00244454	0.000486397	0.00152735	-9.08006e-05	0.00498591	-0.00158815	-0.00147827	0.000505483	-0.000583921	-0.00421311	0.00356132	0.000613498	0.00699793	-0.00257714	-0.00475457	-0.00181369	-0.00530409	0.000125616	0.00122002	-0.00274875	-0.000514689	-0.00145904	-0.00161313	7.1496564e-05	-0.00134036	0.000557966	0.00111125	-0.000254024	0.000872663	-0.00256531	-0.000123403	-0.00100014	0.000667139	-0.00032736	0.00202984	0.00314812	-0.00227664	0.000617543	0.00440016	0.0054081	-0.00021	0.000492013	-0.0013826	-0.00611375	0.000267694	-0.0102734	0.000208832	0.00317632	0.00247298	-0.00245282	0.000706059	0.0027473	-0.00353526	-3.21564e-05	0.00142388	7.382326e-05	0.000227661	0.00205869	-0.00173159	-0.00222357	-0.00348498	0.00697917	-0.00177546	-0.000361403	0.00745338	-0.00055329	0.00384175	-0.00413702	0.000949313	-0.000603836	-0.00113696	0.00145161	0.000591456	0.00415061	-0.00663445	-0.00159071	0.00010363	0.00386518	0.00148495	0.000724547	-0.000548339	-0.00109355	-0.00110991	-0.00236988	-0.0038568	-0.00871885	0.000985816	-0.000574115	-0.00364906	0.000586624	-0.00393764	0.0047714	0.00488544	-0.000612931	0.00029783	0.00144358	-9.57842e-05	-0.000425268	-0.00187062	0.00102541	0.00285006	0.00471967	0.0042882	-0.000475982	0.00203332	-1.29184e-05	0.000401635	0.00287568	0.00167343	-0.000170618	-0.00373968	-0.00058786	0.000770026	-0.00194585	-0.00314114	0.00616334	-0.0023451	0.0020211	-0.0118732	6.604998e-05	-0.000983813	-0.00739672	0.00243392	-0.00274743	0.00195343	-0.00211083	-0.00352415	-0.00194683	-0.000470982	0.0031349	0.000625647	-0.0026294	-0.000799302	-0.000484154	-0.00620459	-0.00379262	-0.0104329	0.000479869	0.00296266	-0.00543913	-0.00304298	-0.00047889	-0.0030289	-0.00033769	-0.00499228	0.000434342	0.0064202	-0.00311562	-0.00146453	-0.001594	0.00199994	-0.000426349	0.00275555	8.367211e-05	8.1698214e-05	-0.002347	-0.00019588	-0.00253649	0.000534803	0.00247848	0.000342411	-0.000279707	0.00105268	0.000509175	0.000316567	-5.30779e-05	-0.000744643	-0.00489631	-0.00056196	-0.000381588	0.000953918	-0.00323529	0.00099807	0.000521432	0.00297795	0.00191133	-0.00258096	7.739203e-05	0.00463202	0.00307324	-0.000731136	-0.00168232	0.00123678	0.00386882	-0.00171774	-0.0111625	0.00016446	-0.0128719	-0.00185383	-0.00118615	-0.00198516	-0.000871914	0.00110517	-0.00675063	0.00405877	0.000622448	0.00107776	0.00443996	0.00244139	0.000416265	0.00106266	0.0112876	0.000776141	0.00174884	0.00623816	-0.00048324	-0.000838623	-7.95879e-05	-0.00129427	-0.00832716	0.00249713	-0.00252207	0.0032745	0.0030301	-0.00597158	0.00146987	0.000552535	-0.000619101	-0.00063363	0.00461816	-0.00348152	-0.000491988	-0.000878646	0.00205452	-0.000780391	0.00171079	0.0012289	-0.0008724	-0.00568703	0.000737646	-0.00531632	-0.00240197	-0.00309382	-0.00469786	-0.000670927	-0.000449361	-0.000582243	0.00174171	-0.00044633	-0.00674773	-0.00168421	0.000223129	-0.00213484	-0.00250895	0.00107084	-0.00349203	-0.00340444	-0.00322052	-0.00163084	-0.00244027	0.00403758	0.00752628	-0.0018097	-0.00115152	-0.00170718	-0.00150723	-0.00537428	-0.00265178	0.00175658	-0.0018946	-0.00152499	-0.000494646	-0.000934047	-0.00272006	0.000494931	0.00101079	0.000832277	0.00297778	-0.00198835	-5.2663e-05	-0.000213426	0.00229899	0.00270201	0.0013923	-0.000823671	-0.00112866	-0.00321741	0.0059289	-0.000967079	0.00046355	0.00246216	-0.0039364	-0.00132061	0.000184103	0.00165236	-0.00102615	0.00511665	0.000993152	0.00195341	-0.00171933	-0.00109447	-0.00793934	0.00826297	-0.00150435	0.00171315	-0.00229283	0.00768336	0.00141223	0.00809719	-0.000802692	0.00298121	0.0018655	0.000154391	-0.000827437	-0.00380569	0.000292312	-0.000954545	8.038114e-05	0.000527866	0.00756476	6.875611e-05	0.002446	-0.000401569	-0.000290113	0.00599462	0.00279382	0.000113165	0.000503601	0.00305675	0.00137962	0.00683642	0.00280174	-0.000813152	-0.00271908	-0.00098894	-0.00319718	-0.00144547	-0.000687297	0.00172019	0.00236388	-0.000657147	0.00904619	0.00104711	-0.00298018	-0.000234351	0.000147901	-0.00191387	0.00490978	0.000207818	0.00170112	0.000518299	5.5933277e-05	-0.00197175	-0.00234738	0.00100963	-0.00432909	0.00100391	-0.00167281	0.000854183	-0.00149299	0.00240649	0.00261337	-0.000462213	0.00248048	5.9059184e-05	-0.000270311	0.000415645	0.00229306	-0.00285186	-0.00119163	-0.000741403	0.0040333	0.000317966	0.00427241	0.000367983	-0.00462884	0.00103562	-0.00128957	-8.93049e-06	0.000542008	0.0011988	-0.00157438	-0.00174597	-0.00284042	-0.0043727	-0.00485775	0.00194245	-0.0127399	-0.00895347	-0.00121022	-0.0062309	0.00530072	0.00417076	-0.000656548	0.000302985	-0.00130801	0.0031234	0.000153865	0.000692661	0.000754033	0.00055143	-0.00126854	-0.000320494	0.00170664	-0.00928327	-0.00100626	-0.000645424	-0.00180277	0.000222327	0.000508065	0.00142036	-0.00170289	0.0011364	0.000397913	0.000766231	0.00384508	0.00154991	-0.000146115	-0.0043435	-0.00549919	0.000224703	0.00472846	5.03342e-05	-0.000620207	0.000421592	-0.000588374	0.00181957	-0.0012299	-0.00152731	-0.00119524	-0.00905402	0.00159704	0.00508953	0.00104497	0.00168573	0.000755531	-0.0063442	-0.00733853	0.000433434	0.00322622	-0.0042519	0.00422356	0.00158619	0.000281412	-0.00063386	0.00231354	-0.0016908	-0.00298309	-0.00386434	0.00761105	-0.0027112	-0.00652138	-0.000877577	0.000478865	0.0003679	0.00163833	0.00211757	-0.000730708	-0.00163592	0.00248292	-2.17415e-05	-0.000170345	0.00210684	0.0077632	-0.000213596	0.000305322	-0.00188988	0.000154706	0.00458275	0.0106387	0.00220536	0.00232295	-0.00411939	-0.00408487	0.000652344	-0.00138428	-0.000103331	-0.00658231	0.00466193	0.000263739	-0.00249401	-0.00586859	-0.00352255	-0.00101439	-0.0021158	-0.00177682	-0.0138017	-0.00172599	-0.00264202	2.2445043e-05	0.000933843	-0.00569792	-0.00718998	-0.0116988	-0.00241067	0.000440826	0.00274439	0.00677234	-0.0019226	0.0038612	0.000904743	0.00256565	-0.00297167	-5.82316e-05	0.00149056	-0.000440863	0.00350673	-0.000562558	0.00651053	-0.00237168	0.00172983	-0.00569727	0.00415388	-0.0010812	-0.00917569	0.000741218	0.00507765	-0.00260478	0.00161663	-0.00151102	-0.00772392	0.00114643	0.0010209	0.00257634	-0.000859765	0.0115512	-0.0024499	-0.000580412	0.00190488	0.00727778	-0.00307845	-0.00242451	-0.00139436	0.00234314	0.000385245	0.000421591	-0.00280249	0.00101017	-0.00571057	-0.000144966	0.00101127	-0.00336612	-0.000813662	0.000383305	-0.00281111	0.00039031	-0.00421586	-0.00339022	-0.00583104	-0.00493873	0.000545946	-0.00630067	-0.000233216	0.000408735	0.00182384	0.00356969	0.000389062	0.00204127	0.00219988	0.000286632	-0.00257512	-0.000688914	0.00136625	0.000524654	-0.00168051	-0.00095716	0.00460311	-0.000248261	0.000566728	0.00338441	0.00509445	0.000405844	0.000303358	0.00155893	-0.000280213	0.000609064	0.000955479	0.000292095	0.0031063	0.000342033	-0.000289813	0.00179603	-0.0043689	-0.00299695	0.00048542	-0.000306097	0.000576657	0.00301627	0.00486814	0.00189313	-0.00163488	-0.0042082	-0.00667972	0.00341728	0.000521059	-0.00961179	-0.000558672	0.000418068	-0.000336637	5.2278072e-05	0.00298908	0.00103323	0.00428882	5.4814867e-05	0.000334887	-0.00656055	-0.00561621	-0.00108007	-0.00268297	-0.00145002	-0.000421274	-0.0019585	-0.000352818	0.00186553	-0.00508267	0.00789774	-0.00133398	0.000840664	-0.000548379	0.000689301	-6.98879e-05	0.0103922	0.00148888	0.00537951	-0.00127699	-0.00273274	0.000756461	-0.00995788	-0.00346962	0.00453915	-0.000822497	-0.00369752	-0.00784184	-0.0129744	-0.00113043	-0.00621023	-0.00245884	-0.000537554	0.00231836	0.00531576	0.00229509	-0.00200636	0.000933724	0.000102956	0.00740096	0.00104797	0.00314309	-0.0022972	-0.00200313	-0.00687395	0.0029976	-0.000124631	0.00439731	0.00235191	-0.00120239	0.00203612	-0.00193226	-0.00319165	0.000433999	-0.00641534	0.00293912	0.00518568	0.00132517	0.00120563	0.00139187	-0.00492675	7.1577306e-05	-0.000249715	0.000435008	-0.00269293	-0.000976948	-0.00489366	-0.00142339	0.00883739	-0.000705935	0.00514163	-0.000937016	0.00326103	0.00287135	-0.00177034	-0.00499119	0.00459592	0.00300369	0.00391289	-0.00162954	-0.00162989	0.00753955	-0.00191723	0.00427468	-0.000481789	-0.0011725	-0.000944228	-0.000612456	-0.00264366	0.0011935	0.000992482	-1.52335e-05	0.00479456	-0.00622433	0.0024022	0.00250081	0.00297238	0.000643137	-0.00314776	0.00279846	0.0037905	0.00127635	0.00507091	-0.000254384	0.0019976	-8.39977e-05	0.00118994	0.00222613	-0.00809257	-0.00399553	0.00387903	-0.0010102	0.00317826	-0.000247356	-0.00259993	-0.00242263	0.0026866	0.00106669	0.000733254	0.00115434	-0.00156918	0.00668588	0.00303907	0.0041257	-0.00158214	-0.00129651	-0.00927891	0.000468262	-0.000290372	-0.001986	-0.00498502	0.00327374	-0.000225947	-0.00239053	0.00441573	-0.00671888	-0.000163048	0.00185583	-0.00183283	-0.00193819	0.00216338	-0.00335649	-0.00108366	0.00275161	0.000961554	8.9897796e-05	-0.000961387	0.00357752	0.000861843	-0.00415736	0.000145995	0.0018481	-0.00292512	0.000287282	0.00403324	-0.00097727	0.000476865	0.000860145	-0.00155283	-2.89481e-05	-0.00176792	0.00326509	-0.00610764	3.1309464e-05	0.00340111	-0.000368587	-0.00113187	0.000308368	-0.0006775	-0.000677045	0.00409684	0.000496012	0.00136989	-0.000437337	0.000418478	-0.00105682	-0.000474257	-0.00155246	0.00431824	4.060888e-05	0.00452367	-0.00517775	-0.00118158	0.000466485	-0.000268803	-0.000795934	-0.000121414	0.00324923	-0.00162018	0.000126483	0.000569467	0.00855887	0.00312199	0.00128847	0.00222917	-0.00215887	-0.00143492	-0.000436213	0.00242569	0.00235767	0.000729953	0.0013967	0.00166848	0.00140722	-0.00305391	-0.000718287	-0.000849664	-0.000230428	-0.000963571	-0.00154426	-0.00279528	0.00472559	0.000956156	-0.0018654	-0.00331076	0.000727435	0.00015994	-0.00205526	-0.00147287	0.0026253	0.00355757	-0.00249401	-0.00238299	-0.00243345	-0.00647222	0.000307896	-0.00344523	-0.00069777	0.000919029	-0.000719565	0.00078005	0.00253767	-0.000386199	-0.000513032	0.000318798	-0.0012267	-0.000392106	0.000389395	-0.000719393	-0.00024636	-8.42523e-05	0.000177745	-0.00356901	0.00100555	-0.000214167	-0.00273298	-0.00120994	0.0102059	0.000745961	0.000505444	-0.00419906	0.00181572	0.000311475	0.00256503	0.00352313	-0.000325107	-0.000512033	0.00177233	-0.00127575	5.628966e-05	0.000842127	-0.000839052	-0.00191167	-0.00200848	0.00010547	0.00351152	-0.00373077	0.00348647	0.000812619	-0.00646566	0.00148794	-0.00033711	0.00280305	-1.18946e-05	0.000691879	-0.00082741	0.000835226	-0.000577823	-0.000509112	-0.00598305	-0.0064651	-0.00148015	-0.00267792	0.00372727	0.00454976	0.00708416	-2.47362e-05	-3.36368e-05	0.000141545	0.000836758	0.000305581	-0.00179874	0.000349477	0.00357259	0.000674586	-0.000173642	0.000707336	0.00554196	0.00284877	-0.00297912	-0.00156242	0.00270095	-0.00247018	0.00308566	-0.00412751	0.00187593	-0.00440623	-0.00653998	-0.00608336	-0.00656888	0.0011977	-0.00157694	0.00703451	-0.00624666	-0.00180178	-0.00526365	-0.000277142	0.000707429	0.00230872	0.00668547	-0.00367995	0.00243144	0.00189667	0.00310758	0.00206556	0.00270696	0.0025564	0.00231223	-0.000186548	0.00107389	-0.000478119	-0.000524149	0.000775183	-0.000898827	0.00583609	0.00135165	-0.000371206	0.0045581	-7.93793e-05	-0.00580332	-0.0033168	-0.00108896	0.00113382	0.00059808	-0.00132541	0.00443849	0.00232731	-1.58156e-05	0.00265372	-0.00704185	0.000909808	0.00315483	0.00787658	-0.00066398	0.000612029	-0.000908612	0.00330519	0.00315494	-0.000190702	0.00178379	-0.00025076	-0.00105176	0.00168445	-0.0027589	0.00287877	0.000776028	0.000972429	0.00456999	-0.000366259	0.000688971	-0.00299824	0.0026534	0.00211374	-0.00138459	0.0057021	0.000684021	0.000402105	-0.00129638	-0.000679539	0.000798031	-0.000714394	0.00067184	0.000334566	0.00202777	-0.000310025	0.00910563	0.00386638	-0.000171798	-0.000494116	0.000978269	0.000164733	-0.00431838	-0.00216482	0.000854543	7.783405e-05	-0.00209742	-0.00252353	0.00248683	0.00203444	-0.00161418	-0.00183818	-0.00289496	-0.000541927	-0.000947428	0.00027962	-0.000491641	0.00159284	-0.00761953	0.000648981	0.000864655	-0.000410726	0.00306275	-0.0022339	-0.00562831	-0.00199977	-0.00419452	0.00365462	-0.00194934	0.000639966	0.000602745	0.00735931	-0.0100234	-0.000435569	-0.00378162	-0.00938705	0.00163664	0.00739924	0.00373413	-0.00491787	-0.00771418	-0.00159498	0.0022052	-0.00422296	0.00144748	-0.000515068	0.000185314	-0.00577801	0.000405028	0.00203929	0.000299386	-0.00122567	-0.00208523	0.0039033	0.000390574	0.00119742	-0.00307682	0.000173983	-0.000102482	-0.000876372	0.00380752	-0.000449011	-0.00401003	-0.00360359	-0.00395595	-0.000709748	-0.00131985	0.00794062	-0.00431255	-0.000983483	-0.00268936	-0.00188954	0.00534269	-0.000757529	-0.00334905	-0.00220359	0.000464191	0.000283646	0.00221082	0.00190599	-0.000845133	-0.00135605	0.000308305	0.00102914	-0.00289592	-0.0040648	-0.00287948	0.00388126	-0.00352823	-0.00149291	0.0064466	-0.000353556	-0.00289757	0.000318463	0.00551979	-0.00772031	0.00157412	-0.00252346	0.0026976	0.00250463	0.00146028	0.000220285	-0.000172189	-0.000478321	0.00056531	0.000508782	0.00145938	-0.00406737	0.00386372	0.00800473	-0.000880526	0.000846222	-0.00019231	0.00867698	-0.00282339	-0.0026865	-0.00175701	-0.000860398	0.00262283	0.000735032	-0.000846882	0.00126962	-0.000400976	0.00635104	0.0130694	0.00159326	-0.00121895	-0.00125404	0.00676566	-0.00642566	0.00173071	-0.00970664	0.000621581	-0.000201206	0.00146814	0.00322129	-0.000436643	0.000486117	0.00122415	-0.00795124	0.000623359	0.00229084	-0.00123115	0.00273605	-0.00196113	-0.000805548	-0.000913835	-0.000678367	-0.00074006	-0.00130562	0.0015429	0.00178512	0.00387502	0.000770364	0.00218524	0.010068	0.00119664	0.00302803	-0.00865188	-0.000193122	-0.00410717	0.00190291	-0.00345398	-0.00509144	0.00190344	4.4907792e-05	0.0012059	-0.000149124	-0.00269998	0.00299708	0.00600945	-0.00308491	0.00299674	-0.00578679	-0.00016339	0.00393551	-0.00393542	0.000894407	-0.000852718	-0.00257625	-0.00139372	0.00267922	0.00320274	-0.00330756	-0.000545752	-0.00388064	-0.00242672	-0.000233695	0.00063652	0.00171136	0.00281258	0.000993535	0.00111448	-0.00345837	0.00597936	0.000113192	0.00337366	0.00652602	-0.0062938	0.000203356	-0.000535305	0.0022606	-0.000842908	0.00549133	0.000524648	-0.000903491	-0.00166991	-0.00200182	-0.000170272	0.00480076	-0.000236559	0.00130799	0.00339249	-0.00164572	-0.00159136	-0.00117887	-0.00136939	0.000995084	0.00288441	-0.000177545	-0.00369461	0.00149226	4.8502017e-05	-0.00135462	-0.000999626	0.000848805	0.0027708	-0.00038321	-0.000470563	-0.00487892	0.000724894	0.00328519	0.00316024	0.000484047	-8.84315e-05	-0.00203314	-0.00656041	-0.00273771	-0.00355868	0.00302881	0.000451133	-0.00276498	0.00423833	-0.000936257	-0.00233344	-0.00367522	-0.00108541	-0.00135281	0.000297978	0.00440935	-0.00275544	-0.00188319	0.00283443	0.00578927	-0.00271306	0.00140731	-0.000645564	0.00747132	0.00539233	0.000852651	0.00166638	-0.000930315	0.00280481	-0.00131531	0.00342544	0.00342909	-5.049e-05	0.000470373	-0.00325369	0.00497461	0.00165768	-0.0032106	0.000226272	0.00101994	0.00158452	-0.00062657	0.00450225	0.00054931	-0.0015423	-0.00629387	0.000306777	-0.000997364	0.0016073	-0.00192946	-0.00292563	-0.00720028	0.000709544	-0.00303475	0.00233414	-0.000750972	0.000197375	0.000712928	-0.003076	0.00094021	-0.00497196	0.00193839	-0.000234775	0.000592933	-0.00369244	-0.000685405	-0.0107898	-0.00113684	-0.00112614	-0.00038949	0.00052977	0.000901209	-0.00234197	0.00100081	0.00104151	0.000900746	-0.00785017	-0.00108098	-0.00053357	0.0018428	-0.000191863	-0.0014958	-0.00042844	-0.00459732	-3.10744e-06	-0.00102088	0.000109827	-0.00220568	0.00131565	-0.00289769	-0.00232842	0.000412034	-0.000392269	0.00625801	0.0025015	-0.00590331	-0.00350793	-0.00336453	-0.00170213	0.000683482	-0.00111822	-0.00330904	-0.001806	-0.00151801	-0.00350964	0.00238921	0.000918117	0.000468082	0.000241051	-0.000752427	0.00173644	0.00208146	-0.000735507	-8.67413e-05	-0.000296112	-0.00525802	-0.00353542	0.00350021	4.9899e-05	0.00129644	0.00227517	-0.00234197	-0.00811499	1.5466578e-05	0.000430538	0.00218653	-0.000229438	-0.00195078	0.00184901	0.00226773	0.000835768	-0.00122996	0.000772401	0.000559446	-0.000202853	0.000436616	0.00272129	0.00536909	0.000224615	0.00363756	-0.00303266	-0.00417433	-0.00153138	0.00237758	-0.00225622	-0.00247601	0.00210101	0.000239236	0.00549684	-0.0020672	-0.00037214	0.00065248	0.00301857	0.00255876	-0.0156148	0.000966159	0.0017416	-0.000113669	0.000431867	-0.00754254	-0.00229829	0.000404464	-0.00356326	-0.00029274	0.00256109	-0.0115247	0.00391451	0.00117787	-0.00181467	-0.000377696	-0.00407225	-0.00108889	0.000538208	7.160135e-05	-0.00707982	0.00250579	0.000465258	-0.0010863	0.0034797	0.000212507	0.00786777	0.00444675	0.00222942	0.00504084	0.00392123	0.000280101	0.00174147	0.00331554	0.00232026	0.000259221	-0.000436158	0.00601839	0.00986846	0.00179443	0.0014705	-0.00393108	-0.00397598	-0.00271416	0.00171983	-0.000996517	-0.00601771	-0.000874799	-0.00573396	0.001001	-0.00411538	-0.000171216	-0.00174738	-0.00725085	0.00098808	0.00356923	0.00112349	0.00167552	0.00422644	-1.91697e-05	0.00335437	-0.00396945	0.000327359	0.00139455	-0.000226745	-0.000546499	-0.000771714	-0.000249502	0.000549675	0.00613333	0.00937378	0.00241246	0.00273506	0.00262534	-0.000837065	-0.000448618	-0.00113521	0.00118914	-0.00152185	0.00168574	-8.31287e-05	0.00071698	0.00303983	0.00476292	0.000618855	0.00292414	0.000211317	-0.000838789	-0.00771598	-0.000987834	-0.00320102	-0.00136282	0.000752866	-0.00129435	-0.000174011	0.000754988	-0.00156733	-0.00791643	0.00334393	0.00158974	0.000914913	-0.000700513	-0.000290663	-0.00138865	-0.00789496	0.000935881	0.000154315	-0.000556022	0.000472215	0.00471317	0.000538665	0.00104018	-0.00242804	0.00162585	-0.00055189	-1.36902e-05	-0.00206445	0.00245007	-0.001249	0.00329483	-0.0017804	-0.00106929	-0.00306795	0.000645025	-0.00164696	-0.00259609	0.00103372	-0.000537887	-0.00202171	-0.00518816	-0.0013068	-0.00516026	0.00364072	-0.00352701	0.00371129	-0.0030901	0.00282955	0.00365991	-0.000541833	0.00129323	0.00155092	-0.00284188	1.17619165e-05	-0.00328857	-0.000945761	0.00588284	0.000393338	-0.00101952	0.00115254	-0.000802444	-0.00283966	0.00255494	-0.00111492	-0.000567618	-0.000381748	-0.000428586	-0.00129756	-0.000148749	0.000168231	-0.0003352	0.000576696	-9.28957e-05	-4.68923e-05	0.00666867	0.000273851	0.00165798	0.000773046	0.00200049	0.0016438	-0.00172069	-0.00129175	0.00053589	-0.000643048	-0.000705017	0.000787453	0.00291466	-0.00847325	0.00106375	-0.00345056	0.00468337	-0.00172264	0.00471829	0.00193493	0.00243347	0.000362357	-0.00166574	0.000147672	0.000850111	0.00117408	-0.00920316	0.000326198	0.00811543	0.0012999	-0.00511028	0.0013921	0.00913709	0.000508322	0.0021865	0.000263559	0.00386463	-0.00337992	-0.00206275	-0.000196947	-8.5472e-05	-0.00772439	0.00450022	-0.00494346	0.000515385	-0.00294194	-0.000851275	0.000334941	0.000962661	-0.00212491	0.00419119	0.00283083	0.00576914	-0.000999129	0.00050851	0.00256918	-0.00263844	3.50348e-05	0.000753814	0.00157524	0.00106585	0.00186895	0.00613015	0.0016376	0.00158694	-0.00234312	-0.00532731	0.000229348	-0.000818227	-0.00250902	0.000830044	-0.00174899	0.000695764	-0.00216295	0.00106913	-0.00177913	0.000620845	0.0013037	0.00132114	-0.00620472	-0.0019633	0.00335833	-0.000770651	-0.00140681	0.00221377	0.00231158	-0.00610011	-0.000411068	-0.00186225	0.0011597	0.00178092	0.00386529	0.00357518	-0.0018495	-0.00030453	0.000511698	0.00104376	-0.00177821	0.00280373	-0.00153564	0.00126969	0.00173157	0.00163549	0.000519765	0.0067928	-0.00042918	-0.000580094	-0.000655558	-0.00319235	-0.00140604	0.00743858	0.00689109	0.00202299	0.00775043	0.000890435	-0.00790387	0.000222627	0.00222639	0.00279224	0.00276246	0.00101598	-0.00490772	-0.00375873	-0.00207361	0.00904669	0.00896707	8.747993e-05	-0.000301927	0.000458023	-0.0026108	-0.000217727	0.00471304	-0.00145124	0.00249067	0.0017756	-0.00224057	-0.00283894	-0.00694041	0.00224283	-0.00878975	-0.000441953	0.000860848	-4.60899e-05	0.00148859	-0.00124148	-0.000572666	-0.00247275	0.00239572	-0.00909419	-0.00233928	-0.00185008	2.8102551e-05	0.00536862	-4.21748e-05	0.00367339	-0.00252074	-0.00152302	-0.000118654	-0.00294306	-0.0130062	0.000593364	-0.00180794	0.00685591	-0.00125789	0.00315776	-0.0028616	-0.00476941	-0.00255704	0.000696151	0.0068553	0.00197992	-0.00434571	0.00203367	-0.00118379	0.00428644	-0.00114683	0.000562915	-0.000118655	-6.31383e-05	0.000985778	0.00284348	-0.000214738	0.0017213	0.00185392	0.00342983	0.00187037	-0.00872445	0.000224984	-0.00125964	-0.00379858	-0.00246374	-0.00861104	-0.00652878	-0.00183392	0.00622481	0.00259754	-2.0845e-06	-0.00442919	0.00139085	0.000711514	0.00247359	0.00184046	0.00465467	0.00111071	0.00164266	0.000952418	0.00588495	-5.17797e-05	0.00190444	-0.00475211	-0.00467472	-0.00188469	0.00455337	0.00911933	0.00151341	-0.00115514	-0.000289729	0.000458471	-0.000404064	0.00674629	0.00322205	0.000857037	-0.00151368	-0.00721764	0.000162377	-0.00188741	0.00075107	0.00393379	0.00436247	0.00392144	0.00399668	-0.000159745	0.004673	-0.00239515	-0.0035895	-0.00262658	0.000656174	-0.00852209	0.00859067	0.00210581	-0.00344382	0.000767375	0.00203037	-7.23592e-05	0.0104047	5.6486446e-05	2.3535065e-05	-0.00851534	0.00714239	-0.00291083	-0.002022	-0.000399582	0.000192768	-0.00624576	-0.00219967	0.000102209	-0.00360717	0.00445225	-0.000733215	0.00026559	-0.00384034	-0.000955175	-0.00240297	-0.00103339	-0.00125228	0.000361509	0.00509808	0.00155201	-0.00583182	8.552607e-05	0.00210953	-0.00150971	0.00280997	-0.00011526	0.00187377	0.00415477	0.00487609	-0.00184717	-1.65256e-06	-0.000859536	-0.000936764	0.0018653	-0.00295908	0.000157927	-0.00137499	0.000937215	0.000113757	-0.000728749	-0.00445201	-8.31355e-05	-0.00720979	-0.00237934	-0.00172492	-0.00133998	0.0042209	-0.000497668	0.000975478	0.00156153	-0.00087275	-0.000573177	-0.00042593	-0.00234558	0.00531141	0.00373385	-0.00140956	-0.00109776	-0.00221881	0.000930275	-0.000808033	0.00463779	0.00179311	0.00264421	-0.000101674	-0.00112224	-0.00131242	6.9955627e-06	0.00225925	-0.00558444	0.000185834	-0.00582226	-0.00513389	-0.00577048	-0.00318052	0.00268984	-0.000981998	0.000625755	0.000139638	0.00117248	0.00672838	-0.0020195	-0.00727332	-0.00285687	-0.000605306	0.000693223	-0.000587235	-0.00758109	0.00284462	-0.0026119	-0.0012756	-0.000869627	0.00226649	-0.000170366	0.00244472	-0.00303025	-0.00289813	0.000552409	0.000591376	-0.00021922	-0.00164194	-0.00108139	-0.00749643	0.00179811	0.00223092	-0.00195032	-0.001718	-0.00155921	0.000918294	0.00271567	0.000576684	-0.000304498	-0.00284315	-0.000733148	0.00273604	0.0042222	0.00183774	-0.00129911	-0.000998588	0.00164831	0.00257137	-0.00185303	-0.00137215	0.00633494	0.00263671	0.00612528	0.000767518	-0.00097093	0.00745312	0.00205365	-0.00453529	-0.000307888	-0.00268085	-0.00107398	0.0024022	0.00363243	0.00125426	0.0102513	0.00299355	-0.000237848	-0.00359515	-0.00123527	-0.00691047	-0.000300678	-0.00425302	0.00592321	-0.0010483	0.00101206	-0.0024106	0.00131619	-0.000875412	0.000739275	-0.000736811	-0.00381844	-0.00759995	0.000775532	0.000299798	-0.00340498	-0.000743672	-0.000326467	-0.00329434	-0.000555761	0.00534054	-0.00160608	-0.000790713	-0.0111409	-0.00022848	-8.38529e-05	0.00120419	-0.00167901	0.000289577	0.00229792	0.000337027	-0.00062712	0.00192653	-0.00386189	0.00848889	0.00247694	-0.0069519	-0.000303675	-0.00211486	0.00285227	0.000480716	0.00365433	-0.00466735	0.00155501	0.00492487	0.000347306	0.000532318	0.000845514	0.00094012	0.00232589	0.00926513	-0.00404732	0.00135168	-0.00353394	-0.000747969	0.00191477	0.00184896	0.0019795	0.00247917	-0.00114401	-0.00245545	-0.000795089	0.000877052	-0.00358269	-0.00162825	0.00179089	0.000260021	0.00193254	-0.00557816	0.00193898	-0.000399066	0.00088869	0.00330968	-0.00123965	0.00188413	8.8008666e-05	-0.00400747	-0.00174418	-0.00129674	0.000347001	0.00277142	0.000342659	-0.00372053	-0.00625275	-0.000774937	0.000568518	-0.00281069	-0.00502649	0.00285304	0.00463606	0.00233868	0.000582086	0.00100588	0.00460335	0.00302971	-0.000463427	-0.00318911	0.00306333	0.00139822	-0.000416769	0.00266171	-0.00283987	-0.00114557	-0.00067214	0.00041219	0.000536938	-0.00291983	-0.00138146	0.00651933	0.00138188	0.00645781	0.00476133	-0.00145852	0.00262788	-0.000645314	-0.00199598	-0.00319511	0.00345358	-0.00122029	0.00163577	0.00392778	0.00784181	-0.000609621	-0.00104302	0.00112336	-0.00136561	0.00390022	0.0045029	0.000345162	0.00122277	0.0026699	0.00306145	-0.00319475	9.028424e-05	-0.00174844	0.000636341	-0.00632561	0.00460204	0.00177704	-8.17324e-05	-0.00572521	0.00342396	-0.00325288	-0.000267107	0.00358101	0.00476767	-0.00420417	-0.0063296	0.00353409	0.00792389	0.00230676	-0.000322935	0.00431125	-0.00399204	0.000175934	0.000102608	0.00142509	0.000883739	-0.000537905	-0.000503727	-0.00133053	0.00065284	0.000473444	-0.00143169	0.00170416	0.00166741	-0.000668019	0.000865507	0.00395492	0.00582005	-5.97461e-05	0.000136062	0.000340503	-0.00815544	4.0380805e-06	-0.000148373	-5.6014e-05	-0.000460531	-0.00527449	0.00582289	0.0011171	0.00254853	6.9379814e-05	-0.00116782	0.00010642	0.0030451	0.00285119	-0.00514768	-0.0138154	0.00163323	0.000520267	-0.00062629	-0.00111634	-0.00843878	0.00243261	-0.00188173	0.000865068	-0.00176155	0.000156115	0.00243242	0.000283933	-0.00412162	-0.0012411	0.002502	-0.00169027	-0.00675183	-0.000218386	-0.00146045	-0.00176966	0.00123362	-0.00311603	-0.000764073	0.00277556	0.00314816	-7.85908e-05	-0.00225504	-0.00356396	-0.00077045	-0.00392874	0.00194354	0.000448846	-0.0103698	-0.0035471	-0.0040708	0.000369963	0.00225038	-0.00102818	0.00464852	-0.00146052	0.00285578	0.000629042	0.00353773	-0.00306963	-0.00412115	3.2776967e-05	-0.00218125	0.0008364	0.000448514	0.00037235	0.00538404	-0.00156789	-0.0012189	6.617378e-05	0.00375814	-0.00312551	-0.00145789	0.00619167	-0.00636417	-0.00681549	-0.000987359	0.00152585	3.1865373e-05	5.3865806e-05	4.0590174e-05	-0.000174123	-0.00833439	0.000252888	-0.00347932	-0.00309815	-0.000341168	0.000455118	-0.00551217	-0.00464168	0.00349632	-0.00280335	0.00379636	0.000599655	0.00531072	-0.00614133	0.000664641	-9.08771e-06	0.000356541	-0.00198802	-0.000470439	-0.000898773	-0.0108428	-0.00100186	0.000107131	-0.000907545	0.000898005	0.0035094	0.00353598	-9.06852e-05	-0.00179232	-0.000404112	-0.00133726	0.0012021	0.00105386	-0.00389879	0.00047186	-0.00120016	-0.00308606	0.00305337	0.000197049	-0.00617053	-0.00197511	-0.00246649	-0.00606767	-0.000583659	-0.00549107	0.00239623	-0.0018715	0.000198542	-0.00185239	-0.00300075	-8.48292e-05	0.00697108	0.00328156	0.00310428	-0.0013809	-0.000722413	-0.00153637	0.00143039	-0.00493127	0.00846403	0.00192106	0.00176003	-0.00608996	1.6699962e-05	0.00363197	-0.00356255	0.000544067	-0.00498712	0.0011301	0.00597412	0.00114631	-0.00345329	0.00214191	-0.000696363	-0.0026824	0.0103117	-0.0060622	-0.00742093	-0.00142998	-0.00724987	-0.00228177	-0.001768	-0.00410195	-0.000616434	-0.00032145	-0.00331749	-0.00221681	0.000844542	-0.00148732	0.00121135	-0.00152123	0.00227223	0.000799062	-0.00753233	0.00221451	-0.00191218	-0.00312968	-5.90192e-05	0.000843061	0.00036446	0.00145646	0.000513683	0.00275301	-0.00192951	-0.00109642	0.00318246	0.00220641	0.00242991	-6.12389e-05	0.000581289	0.00443289	0.00378367	-0.00750623	-0.00228806	-0.000177207	-0.0027678	0.000815645	-0.000543743	-0.00501074	-0.00288782	0.000273282	-0.000837187	-0.000549049	-0.00127017	-0.000445856	-0.00408146	-0.00335481	-0.000975367	-0.000839118	0.00171717	-0.00146428	-0.000737635	-0.00212427	0.00181688	-0.00431742	-0.00246328	-0.00121461	0.001241	-0.00253962	-0.00262608	-0.00060919	0.000671972	-0.000244206	-0.000624331	-0.000922868	-0.00112974	0.000867996	0.000475648	0.00101499	0.00017743	-0.00142933	0.00402778	0.00151978	-0.000673277	0.000216296	0.00182768	-0.00123115	-8.89603e-05	0.0024414	-0.000187182	-0.00276411	-0.000609659	0.00380903	0.00128698	-0.000320861	-0.00152768	0.000529	-0.00268019	-0.00518264	-0.000300293	0.000707805	-0.00012436	0.0030029	0.00113759	0.00149198	8.2964725e-05	0.00029124	-0.00153694	-9.88678e-05	0.000747208	-0.00135348	-0.00129361	-0.00102685	0.00133068	0.00028491	-0.000958044	-0.000843867	0.00118766	-0.000615701	-0.00599905	0.00207363	0.00157199	0.00382529	0.00210979	1.12873095e-05	-0.00329716	0.00109339	0.00664591	0.00134262	-7.7231e-05	-0.00235707	0.00584297	-0.00486381	-0.00144398	-0.000193014	-0.000751934	0.00170717	0.000632473	0.00157718	-0.00235103	-0.00220056	0.00468366	-0.000353667	-0.000240042	0.00076067	0.00417277	-1.02375e-05	-5.4018e-05	-0.000847774	-0.00394513	0.000857836	-0.000829609	-0.000229885	-0.000443154	0.00179872	0.000182054	-0.00204607	-0.000127503	0.00136827	-0.000290627	-0.00199955	-0.000275164	-0.000189266	0.00254327	0.000464117	-0.000393663	-0.000655697	-0.00114989	-0.000963046	-0.000183921	0.00103414	-0.00432258	-0.000536163	-0.00159978	-0.00306702	0.000434945	0.000100282	0.00076367	0.000274949	-0.000301125	0.00188363	-0.00169665	-0.000153124	0.00410701	-0.0013799	0.000111023	-0.000488369	0.000827947	-0.000235276	-0.000991237	-0.000376483	0.00127303	8.869072e-05	8.220999e-05	0.00286271	0.000850587	-0.000818094	2.5265417e-06	-0.00333738	-0.00110334	-0.00194337	0.00160449	-0.00322192	-0.0098845	-0.000500134	0.000422443	0.000874935	0.000150048	-0.00177392	0.000275114	0.00129293	0.000139652	0.000552848	0.000557938	0.00147866	-0.000467844	0.00232049	6.908069e-05	0.00294265	-0.000237399	-0.00165064	-0.000998285	0.00235944	7.226125e-05	2.1626627e-05	-0.000607013	0.000553522	9.7156095e-05	-0.000459864	-0.00119595	-0.00295537	-0.000535965	-0.000175083	-0.00645957	0.00440997	-0.000340091	-0.000239519	-0.000741685	-0.00163981	0.000780287	-0.00131748	-0.000289037	-0.000184043	-0.000872588	-0.000427862	-0.000854513	-0.000671327	0.00174451	0.000346234	-0.000303418	-0.00117455	0.00420743	-0.00145696	-0.00299246	-0.00316623	-0.0010461	-0.000225245	-1.39326e-05	-0.000969088	0.00041252	-0.000782109	0.00232177	-9.02588e-05	-0.00277669	-4.22729e-05	0.00245618	0.000259371	-0.00113656	-0.000229736	0.0018798	-0.000448782	6.521676e-05	-0.00077865	0.000332009	-0.00219984	-0.000273967	-0.000313442	9.190759e-05	-0.00274936	0.000669937	-0.000505354	-0.00299973	-0.000971788	-0.000413917	-0.00105174	0.000134339	0.00432831	-0.00176227	-0.00194398	0.000717531	0.00200823	0.00105018	-0.000430813	0.000595134	0.00110176	-0.000131275	-0.00193404	0.000877306	-0.00140347	0.0011618	-0.00442052	0.00386537	0.00291449	-0.00125012	-0.00040279	0.00586165	0.00581441	-0.000135906	-0.0104282	-0.000658126	0.000892142	-0.00385419	0.00331662	-0.00314611
tetrabenazine.1	-1.75603e-05	0.000283156	-0.000293305	-0.000159094	0.000330647	0.000118181	-0.000113888	-0.000278176	0.000105699	-9.7404e-05	0.00053091	5.026952e-05	-1.89497e-05	-1.35705e-05	-0.000487708	0.00037954	0.00148796	0.000116037	7.281643e-05	0.000984604	0.000842094	-0.000559528	0.000161908	0.000123154	0.000349811	-0.00013615	-0.000279668	-0.000137856	-0.000224559	-0.000581976	-0.000614802	-0.000196609	-0.000579656	0.000345738	-0.000366229	0.000248573	0.000735324	8.1406135e-05	-0.00106833	1.3032212e-05	0.000156782	0.000600441	0.00174407	-0.000155442	-0.000410345	0.000514198	-1.25199e-05	-5.52513e-05	-0.000153748	-0.000188509	0.000435967	-0.000218406	0.000854721	3.6360925e-05	0.000158702	0.000426875	2.0993317e-05	-0.000165935	0.000311968	0.00120238	-0.000572395	0.00123498	0.000100615	-1.42597e-05	-0.00015232	-0.000440097	-0.000731995	-0.000176072	-0.00103229	-0.000384625	0.000471797	-0.000149395	6.7792884e-05	0.000934081	0.000173839	-0.000520987	-0.00076239	-0.00043618	-0.000237287	0.00116458	-6.05855e-05	0.000374316	-0.000377516	0.000693151	-0.00217325	0.00111031	0.000200922	-7.64792e-05	-0.000270173	-0.00050369	-0.00104996	-0.000316272	0.000182427	-0.00043375	-0.00116223	0.000135686	-0.000236995	-0.00093966	-0.00180094	-0.000498965	8.0731224e-05	-0.000328009	-7.40102e-05	-0.000463819	-0.000300439	-3.35814e-05	9.017907e-05	-0.000221534	0.00144738	9.153258e-05	-1.10991e-05	0.000105476	0.000350437	0.000504742	0.00013433	-0.000599236	0.000177669	-0.000163389	0.00024017	-0.000111405	-4.40674e-05	0.000115258	0.000167588	-0.000268038	0.000321863	0.000741636	0.000406744	8.68904e-05	2.5253305e-06	-0.000388118	0.000141958	0.000591909	0.000137507	-0.000555455	-0.000837127	-0.00022609	-7.36375e-06	-1.75897e-05	0.00028152	2.6745854e-05	0.000681538	0.000965344	0.000963213	9.033123e-05	-0.000210338	0.00293424	0.000141203	-0.000242119	-0.000307112	9.117353e-06	9.845696e-05	0.000946202	0.00073822	-0.00028201	0.0011853	-0.000749261	-3.7436e-05	0.000707685	-0.00044215	0.00024996	0.000279844	0.000193227	0.000194247	-0.000127948	-0.00137865	-0.000107363	9.179524e-05	-1.9413e-05	-0.000139808	-0.000882681	-0.00122063	0.000289086	-0.00121607	-0.00136583	0.000646915	-0.000438745	0.000242386	-0.000414563	-0.00041817	-4.97172e-05	5.7066212e-05	0.000301407	-0.000277154	0.000859863	0.000507102	-0.000427254	2.07269e-05	8.9628076e-05	1.4744201e-05	0.000199527	0.000295612	0.000704088	-0.000474992	0.0001862	-0.000644472	-0.00025203	3.3474826e-05	-0.000623898	0.000143384	-0.000299629	-0.000604035	-0.000356835	-9.35366e-05	-5.98832e-05	-0.00020309	-6.00651e-06	0.0010212	-0.000362428	-0.000184743	-0.00055143	0.000521704	-0.00101825	0.000106146	0.000156861	-0.000287826	-0.000311879	0.000213896	-0.000104451	0.000115681	0.00077541	-0.000290802	0.000137687	3.3729608e-05	-0.000273565	-6.46693e-06	0.000106424	0.000583133	0.00102806	-0.00010739	-0.000540918	0.000392109	0.000249257	-7.55684e-06	0.000770068	0.000246123	-0.000447798	-0.00011	-0.00204454	0.000485127	-0.00143242	-0.000108017	-0.0010684	-6.5863e-05	0.000279443	-0.000743794	-0.000818443	0.000443287	-0.000102136	5.162761e-05	-0.000419152	0.000137266	-0.000529932	0.000545082	0.000146275	7.779656e-05	0.00148135	-0.000135458	-6.75677e-05	-0.000626969	-0.00149817	0.000223305	-0.000942628	-0.000427492	0.000622629	-0.00024499	-0.000300978	-0.000260933	-0.00090575	3.7710097e-06	-0.000137436	-0.00025914	4.87248e-05	0.000328603	0.000172521	-3.60727e-05	-0.00125759	0.000188216	-0.000511931	3.1034306e-05	-0.00124667	0.000503473	0.000416485	-0.000377329	0.000204694	-0.000615814	-0.000427773	5.918816e-05	-2.47559e-05	0.000192575	-0.000101145	4.5941855e-05	-0.000444787	5.2257514e-05	0.000467259	-0.000241289	-0.000208905	0.00036401	2.8493903e-05	-0.000465425	-6.12432e-05	0.000300987	-0.000363287	0.000235709	-0.000142719	0.000547368	-4.63075e-05	0.000509002	8.622749e-06	-0.000235451	-0.000969642	0.00017495	3.817885e-05	-4.33357e-05	-0.000401451	-0.000117262	-0.000748744	-0.000202547	0.00050394	-0.000240475	0.000618945	-0.00063049	1.5264433e-05	-0.000644248	-0.000131798	0.000208453	-0.000614366	-0.00207354	0.00013662	-0.000576005	5.094951e-05	1.9212504e-05	3.4135555e-05	-0.000253204	-0.000405993	0.000693923	-0.00117943	-0.00143393	-0.000723407	-0.0003776	0.000380192	0.000351217	0.000128626	-0.000970133	-0.000128452	-0.000584402	0.00138438	0.000503096	-0.000287991	0.000267716	2.5479303e-05	-2.8158e-05	0.000454233	0.000298808	-0.000350829	0.00193575	-6.87785e-05	0.000180668	0.00035604	0.000972079	0.000702784	-0.000438666	-0.000169445	-0.000120808	0.000290551	-5.98932e-05	9.9054065e-05	0.000830431	-0.00067055	-0.00174408	2.8329887e-05	-1.32443e-05	-0.0010047	0.000255484	0.000719955	-0.000373572	-0.00112708	-0.000313364	-0.000153288	0.00021789	0.000670797	-0.00233473	-0.00211609	0.000847661	0.000536781	0.000508388	-0.000284464	0.000453322	-0.000991584	0.000486355	-0.000819246	-0.0020427	0.00113972	-0.000393404	-0.00143481	0.000927975	0.000225047	-0.000207532	-0.000246087	0.00137519	-0.00034041	-0.000345297	0.000665465	-2.89128e-05	-6.37154e-05	0.000956449	0.000810791	-0.000706886	0.000203122	0.000651363	-0.00115286	0.000256665	0.000235921	-0.00028714	-0.000276157	9.677868e-05	-0.000635679	-0.000195568	0.00034935	0.000234932	0.000289243	8.8934585e-06	2.5597323e-05	-0.000273556	-0.000554487	-0.000460464	-0.000859227	0.00123163	0.000386925	-0.000266859	0.000419455	0.000372443	-0.000972526	-2.02426e-05	-0.00111517	-0.000206883	0.000193543	9.8566954e-05	-3.75322e-05	-0.000114043	0.00073799	-9.90875e-05	-0.000621415	-0.000343656	0.000369585	0.00158194	0.000167855	-0.000185191	-7.29776e-05	2.7938633e-05	-8.85341e-05	-0.00131928	-0.000113374	-0.000221968	0.000277045	-0.000451852	0.000290059	-0.000117425	-0.000363397	0.00170789	-0.000117691	-0.000150903	0.00086566	0.000277418	0.000485268	0.000398641	-5.77161e-05	-0.000151732	-0.00115311	-0.000470803	0.000334654	0.000785519	3.3560485e-05	-0.000193799	0.00143217	-0.000159086	-0.00154492	0.000111365	-0.000479877	-0.000133545	0.00015414	3.9901293e-05	0.000310022	0.000664051	0.000646244	-0.000481658	1.472316e-05	-3.81326e-05	0.000269864	-9.38297e-05	-0.000380369	-0.000331825	-0.000839063	-0.000810756	0.000413521	0.000260109	0.000153876	0.000157667	0.000149669	0.000100834	-0.000317773	0.00014858	-0.000163263	1.5630545e-05	0.00108765	0.00146788	0.000190693	-0.000677536	0.00037196	0.000296583	0.000251967	-1.92164e-05	0.000537333	0.00169581	0.00101733	-6.34718e-05	2.8629915e-05	0.000886528	4.5427947e-05	-0.000445591	-0.000101382	-0.00126104	-0.000324547	-0.0019615	-0.000242884	-0.000783056	0.000359084	0.000450833	0.000360233	0.00252725	-0.00056218	-0.000762964	0.00053426	0.000166663	0.000418434	-0.000373179	-0.000514514	-0.000512352	0.000312644	-9.4014e-05	0.00061398	-0.00144038	4.419281e-05	0.000349181	-0.000486515	-0.000352761	0.000620632	0.00111322	0.000670073	-0.000216065	-0.000729213	0.000823614	-0.00025523	0.000185416	-0.000227174	-0.000216575	0.000619493	8.092402e-05	-0.000152808	0.000270572	0.000531838	-0.00074627	-0.000231111	2.136672e-05	-0.000119182	-4.77675e-06	5.704366e-05	-0.000228586	-0.000244341	-0.000298161	-0.000305234	-0.000369143	-0.000104265	-0.000409583	0.000238515	-0.000586444	0.000514966	0.000222684	0.000169289	-0.000713128	-9.84189e-05	-0.000393388	-0.000341589	-0.000302908	0.000333034	-0.000123804	-8.47373e-05	0.000585618	5.6879708e-05	-2.35713e-05	-0.000108042	0.000200939	0.00010847	0.000202935	0.00114	0.00066603	-6.85072e-05	0.00101886	-0.000187583	7.8409685e-05	-0.00011328	0.000151494	0.000322833	-0.000786088	-0.000428773	-0.00042857	0.00142047	0.000243862	0.000256661	5.365845e-05	-9.81342e-05	0.000290907	-0.000476841	5.4805196e-06	-0.00026334	6.571796e-06	-0.000199335	0.000434913	0.00069815	-0.000118626	-0.000365426	0.000336259	-0.000426517	-0.00175377	0.000732249	0.000164462	-0.000519756	-0.000204616	-0.00030973	-0.000134362	-6.22211e-05	-0.000221693	-0.000564097	0.000186048	4.979498e-06	-0.00120122	-0.000189056	0.000455906	-0.00104788	-0.000474326	0.000697514	-0.000136667	0.000215154	-2.86181e-05	-0.00148697	2.4548088e-05	-0.000520164	-0.000422818	-0.000796965	0.000170338	0.000236554	0.000649044	2.5505295e-05	-0.000353922	-0.00147318	0.000719659	0.000103175	-0.000206384	0.000146627	0.000964543	0.00132176	0.000494724	-0.000106454	-2.16893e-05	-0.000348212	-0.000228973	0.000271889	-1.02788e-05	-0.00194352	0.000392576	0.000209822	6.937373e-05	0.000516793	0.000236963	-0.000304429	0.000369776	0.000662885	0.000741333	-0.00174668	-0.000183046	0.00035934	-5.44842e-05	-0.000311745	-0.000141049	0.00112382	-0.000212993	-0.000600627	-0.000156299	-0.000402229	-0.000781638	0.000398346	-0.000405254	0.000785312	-0.000380628	-9.60462e-05	-0.000294393	0.000372397	0.000391952	-0.000308535	0.000504532	0.000399391	0.000113771	-0.00034654	-0.00045698	-0.000830196	4.7736266e-05	-0.000405675	-0.000288854	-6.55384e-05	0.000263162	0.000511933	0.000195865	7.7721554e-05	0.000368065	-4.52926e-05	-0.000990415	0.000501663	0.000314217	0.000508669	0.000513041	0.000108798	0.00131397	-6.73909e-05	-0.000159404	4.0041807e-05	0.00058623	7.0767506e-05	4.2316038e-05	6.324077e-05	0.000983921	-5.10162e-05	0.000380582	0.000286896	-5.33581e-05	5.530331e-05	-6.224e-05	-0.00155578	-0.000591967	-0.00131945	-0.000794452	-0.000262715	0.000652801	-0.00058601	0.000644229	6.9535825e-05	-5.31594e-05	0.000966389	0.000517434	0.0016714	0.00034087	-0.000294482	0.000317558	-0.000110013	-0.00036422	-5.02585e-05	0.000220961	0.000237994	-0.000588315	-0.000475844	-0.000326484	0.000512552	-0.000557969	-0.000601339	-0.000608071	-0.000300945	-0.000891387	4.7491823e-05	-0.000518211	-0.000543534	-0.000576247	-0.000168689	0.000232542	-8.13743e-05	0.000226634	0.000718152	-0.00046596	0.00025036	-0.000565749	-0.000270357	0.000204427	-0.000384612	9.242813e-05	-3.53398e-06	-0.000388102	-0.000638352	-0.000109114	-0.000290792	-0.00019772	-2.21859e-05	0.000221513	1.40532065e-05	-1.14666e-05	0.000704491	0.000110782	-0.000191686	-0.000167484	1.4872495e-05	0.000559954	0.000121761	-0.0005219	0.000312958	-0.000160301	8.8228924e-05	0.00116359	2.7003924e-05	-0.000929203	-0.00193898	0.000505731	0.00039762	0.000408244	-0.00010418	0.000333907	-0.000328223	-0.00046609	-5.89447e-05	0.000108754	-5.14462e-05	0.000308092	-9.99799e-05	-0.00171549	-7.82452e-05	-0.000594161	-5.09261e-05	-0.000129379	0.000231318	0.000274987	0.000183045	-0.000224082	0.000557839	-0.00021388	9.500044e-05	-0.000708754	5.0173072e-05	-0.000352137	-0.000488328	-0.000147377	-0.000425526	0.000212675	0.000397503	0.000380869	9.178247e-05	0.00111504	-0.000150003	2.190453e-05	-0.000756566	0.000133174	0.000200418	0.000997737	0.00048195	-0.000157355	-0.000207536	0.000286268	0.000402298	0.000171851	0.000627473	-0.000169378	-8.76128e-05	0.0001379	0.000432322	-0.000293473	-0.000153363	0.000356604	0.000132707	0.000126554	0.000906477	4.2927848e-05	-0.000470691	0.000242995	-3.65298e-05	0.000275245	0.000330035	-0.000318445	0.000301995	0.00010955	0.000204436	1.9666022e-06	0.00234798	5.1247935e-05	0.000655934	-0.00155938	-0.000715237	0.000826313	9.751125e-05	0.000158653	0.000347343	0.000428409	-0.000470994	-0.000384811	0.000646412	0.000901699	-0.000221489	0.000276892	-0.000910533	-4.28289e-06	-0.000132454	-0.000405419	-0.000177533	0.000902806	-0.000336876	0.000336127	0.00186241	6.144619e-05	1.788859e-05	-0.000313708	-0.000951149	-0.00184933	9.589669e-05	-0.000111214	0.000319086	-0.000592539	-8.38314e-05	-0.000482502	0.000742506	0.00017471	-0.00132924	-2.31205e-05	0.000145132	-3.38795e-05	0.00189101	-0.000498491	0.00022657	0.000163261	0.000261806	-3.12682e-05	0.000307761	0.000435977	0.000392121	0.000698581	-0.000202392	-1.732e-05	-0.000486768	-4.46276e-05	-0.000631828	0.000279067	0.00043681	-0.00015828	-0.000151775	0.000662344	0.00042155	0.000546941	-5.17876e-05	0.000628973	-0.000370711	0.00254392	9.1302114e-05	-0.000580399	-0.000497566	-0.000260873	0.00047579	0.000121174	-8.28495e-05	-7.08735e-05	6.829897e-05	-0.00174745	0.00178467	8.499425e-05	-0.000221697	-0.00077345	-0.000334343	0.000368295	0.000269726	1.9869554e-05	-0.000119078	-0.000440026	0.000122748	-6.98718e-05	-0.000113266	0.000235573	-0.000430711	0.000102267	0.000187184	0.000144115	0.000119549	0.000543436	-0.000402218	0.00098526	-3.2902e-05	0.000939534	0.000244032	0.00106076	0.000581728	-0.000258071	0.00185993	-1.61692e-05	-0.00150382	-0.000207489	-4.25776e-05	0.000638006	-3.1019e-05	-0.000396093	-0.000121926	-0.000836999	0.000243583	-0.000804464	-4.11321e-05	8.054397e-05	4.900351e-05	0.000646444	0.000345909	0.000511753	0.000164486	0.000450459	6.186252e-05	0.00135486	0.000209574	0.000486132	-0.00052567	0.000104974	0.000636355	-0.000151837	0.000154786	-0.000442009	0.000474488	-0.000404264	5.685967e-05	-0.00132507	0.000417611	-6.60584e-06	0.00113151	0.000185347	-0.00051549	-0.000280681	-0.00180909	0.00017436	-0.000289072	-0.000635292	-0.000468095	-0.000428985	8.884918e-05	-0.00118332	0.000546041	0.000594083	2.4789017e-05	-0.00118081	-0.000345641	-0.000161267	0.000752949	-0.000255166	-0.000730231	-0.000267798	-0.000475702	0.00188868	0.000409947	0.000189573	-4.48824e-05	-0.00021661	9.584485e-05	0.000920114	7.269056e-05	0.0013892	-0.000735451	-0.000107391	-4.37145e-05	-0.000121506	0.000110012	-0.000348488	0.000378829	-0.000197193	-0.000228926	-0.000258272	-0.000208187	-0.000206574	0.000594426	0.000359112	9.0063295e-05	-0.000208408	-0.00036521	0.000791552	0.000772526	-0.00111673	-0.000820901	-0.00073192	0.000187533	-0.000374619	-0.00014395	9.908235e-05	8.346756e-05	-0.000386235	0.000342118	-8.70243e-05	-8.72419e-05	-0.000295008	0.0005525	0.000563373	-0.000206628	3.5753153e-05	-0.000751354	9.3294775e-06	0.0010526	-0.000214918	-0.000868665	-0.000610647	-0.000821062	0.000121284	-0.000305716	-0.000210353	-0.000323942	-0.000127214	0.000715706	-0.000855102	-0.00072957	0.000354229	2.1206903e-05	-0.000915132	-0.000673484	0.000502859	0.000116962	-9.50159e-05	-4.12872e-05	0.000928239	-0.000334212	0.000990711	-0.000171189	0.000793848	-8.46716e-05	0.00136266	6.677275e-05	-0.000134154	0.000200061	0.00114075	-1.77905e-05	-5.9925e-05	-0.000182632	-0.0002697	-0.000535139	0.000266514	0.000263578	0.000316767	0.000663887	9.5732794e-05	-0.000195854	0.00015379	-0.000542998	-8.24823e-05	0.000666448	-0.000306339	-4.97277e-05	-0.000306704	-0.000605718	-8.63833e-05	0.00059325	7.2340964e-07	0.000222426	0.00013155	-0.00067567	0.000101726	-0.000815073	-0.00201732	0.000295443	-0.00156531	2.0034873e-05	-0.000154889	4.713554e-05	-0.000161336	-0.00023127	7.0553506e-06	0.000194044	0.000461433	0.000439063	-0.00100968	-0.000337272	-0.000718217	-0.00118544	0.00017151	-0.000252423	0.000153026	0.000184134	0.000158358	2.5198986e-05	-0.000527484	0.000289098	-0.000830483	0.000189939	0.000139758	-0.000117755	-0.000106056	0.000183964	-7.50969e-05	-0.000189335	0.000254476	0.000816349	-0.000496893	0.000586762	0.000124378	0.000678088	-0.000202602	-0.000648394	0.000716686	0.00068982	-4.16538e-05	0.000290849	-0.000972792	8.236655e-05	0.000203293	0.000294411	-9.28422e-05	-0.00120877	0.000547285	0.000712637	-0.000239894	0.00127644	-0.000105628	-0.00028203	0.000231459	-6.39879e-05	0.0013159	0.00153548	0.00120777	-0.000569297	0.000243562	-0.000545581	-2.39969e-05	0.000446657	0.000175238	7.251769e-05	0.000527266	0.000267088	0.0001266	-0.00109604	0.000131183	0.000115386	-0.000492942	2.7957401e-05	3.2641863e-05	-0.000564596	0.000118206	0.000589043	-0.000352653	-0.000727736	-0.000128143	-0.000166305	0.000414537	0.000159133	0.000383357	0.000168194	0.000205331	0.000500818	0.0012319	-0.000138876	0.000301735	5.3776625e-05	0.000855363	-0.000517249	-2.60223e-05	3.2587654e-05	-0.000360269	0.000172469	-0.000110511	0.000348731	8.9941124e-05	-0.000123609	-0.000305747	0.000642401	-0.000747827	-0.000332293	-0.000683161	7.257505e-05	0.00023865	-0.00010514	0.000749815	1.5256881e-05	0.00157369	0.000726303	-0.000697974	0.000730771	-0.000225714	2.3048284e-05	0.000183164	-0.000605679	0.000792409	0.000377941	-0.000681459	0.000527657	8.834729e-05	0.000241367	-6.27932e-05	0.000161335	-0.000454764	-0.000144661	-0.000708738	-0.000191124	0.000608272	-0.000126332	-0.000211053	-0.000171395	-2.37444e-05	-0.00024967	0.00187386	0.000123306	-0.000157356	-0.000487354	-0.00014822	-0.000334212	-4.04383e-05	0.000413381	6.98593e-05	8.621291e-05	-0.000361122	-0.000103033	-0.000664318	-0.00044584	-6.05224e-05	0.000694151	-0.00128023	-0.000404144	0.000841436	0.000407695	0.000858147	-0.000178143	-0.00101443	-0.000641659	0.000452835	-0.000553788	-0.000812806	-0.000317438	-0.000518806	5.4589273e-05	0.000793483	0.000268321	-4.4583e-05	-0.000496505	-0.000404571	-0.000360111	0.000414697	-0.000213851	-0.000657642	-0.000618526	-0.000133537	0.000162437	-0.000561376	-0.00019984	0.000503088	0.000349774	-0.00145687	-9.22662e-05	0.00106164	0.000564952	-0.000281031	-3.66941e-05	-0.000336021	-4.00349e-05	0.000170278	-0.000491797	-0.000142127	-4.76084e-05	-0.000507658	0.000279849	1.940458e-05	-0.000235784	-8.80474e-05	4.6754403e-06	-0.000240692	-0.000581654	-0.000589919	0.000509724	3.3189077e-05	0.000266628	0.000795395	-7.64243e-05	-6.96516e-05	-0.000191048	0.00021059	-0.000283151	-6.13338e-05	1.4591648e-05	-0.00125521	-0.00042292	-0.000376845	0.00136558	0.000302476	-0.000187077	-0.000542802	-0.000467107	4.768107e-06	0.000621589	3.0276196e-05	9.009974e-05	-0.000306463	0.000452918	0.00525987	0.000523553	-0.000212293	0.000707152	0.0001765	0.00110504	0.00107738	0.00041369	-0.0013544	0.000199103	4.7351095e-05	0.000452041	0.0001715	-0.000232512	-0.000216704	0.000125605	-0.000156801	-0.00034354	0.000178353	0.00128156	1.9772944e-05	-0.000421089	0.000277722	-0.000213622	0.000174405	-0.00018005	-0.000168815	-0.000665791	0.000427717	0.0025055	0.000237399	-0.000292034	0.000139974	-0.000196558	-0.000551299	0.000286743	-0.000254085	-7.71502e-06	0.000874345	-0.000317934	0.000300073	0.0002904	9.3789546e-05	-0.000706337	0.000349954	-0.000742522	-7.16234e-05	0.000417516	-8.49707e-05	-2.78877e-05	0.000346273	-0.000182539	0.00109894	0.000179822	-0.000150213	-9.10478e-05	7.1989416e-05	0.000871395	0.000106705	-0.000455255	-0.000470637	0.000342372	0.000871962	-0.000963541	-1.48238e-05	-0.000326213	0.000299226	-5.82927e-05	0.00113872	-0.00014591	0.00118715	0.000260835	-0.000411471	-0.000413236	-0.000598318	0.00104345	0.000653916	2.9395691e-05	0.000126827	2.6347818e-05	0.000548264	-0.000799496	-0.000364231	5.6042132e-05	-0.000229174	-0.000391442	0.000401289	-5.28748e-05	-3.73906e-05	4.3906234e-06	0.000177704	-0.000293901	-6.76652e-05	0.00101326	0.000531864	-1.9456e-05	9.627095e-05	5.029171e-06	-8.93284e-05	0.000463627	0.000885623	-0.000314974	0.000327323	-0.00097613	-0.00139938	9.628958e-05	-0.000157567	0.000112747	0.000685256	-0.000401133	-8.48998e-05	0.000503998	0.000236906	0.000237951	-5.99041e-05	1.7498232e-05	0.000914814	1.4242849e-05	0.00045784	-7.29649e-05	0.000115387	0.000426575	-0.000160359	0.000964782	-0.000173355	0.00127381	-0.000137494	0.000363517	0.00026733	0.000318014	7.1602466e-05	0.000171166	-3.54233e-05	0.000111362	0.000332909	-7.00448e-05	0.000142219	-0.000385999	-0.000497243	-0.000253809	0.000372817	0.000181178	-0.000657659	4.9843115e-05	-0.000799197	-0.00066804	-0.000504538	-1.60415e-05	0.000131258	-0.000389893	0.000536082	0.000276569	-1.83263e-05	0.000178902	-0.000689955	-0.000641893	-0.000236061	-7.9677e-08	0.000187429	-0.000136677	-0.000368462	0.000137146	-0.000120499	-0.000158624	0.000852165	-0.000260201	-0.000562405	-2.40076e-05	-8.27321e-05	-0.000930505	0.000910465	0.000290504	-0.000441929	-0.000386038	0.000913642	-0.000107748	0.000510169	-8.33198e-05	0.000126684	-0.000185557	6.8883644e-05	-0.000874312	0.00038554	-0.000336974	-6.39676e-05	-0.00121327	-8.92224e-05	-0.000553049	-1.10198e-05	-0.000311201	-0.000364691	0.000151667	0.00172882	0.00150532	-0.000435245	-7.78897e-05	0.000397445	-0.000914463	-0.000170856	0.000163901	-0.00114972	0.000555412	-0.000378358	0.00105115	0.00136541	0.00137698	-0.000865212	2.2420109e-05	0.000589409	0.00162131	-0.000643272	0.000145012	-0.000444169	0.000590453	0.000995154	-0.00208107	-0.000727186	-6.95381e-05	-0.000121239	-6.36318e-05	7.277801e-05	-0.000887014	0.000187467	7.334924e-05	-0.000273459	0.000400086	-0.000476893	0.000465986	-0.000430097	0.00039128	-0.0012239	-0.000317329	-0.000712142	-0.000780229	0.000552179	0.000682422	2.903778e-05	0.000180421	-0.000629897	0.000268217	0.000133909	-0.000666898	-0.000847395	-0.000265099	-0.000201692	-0.000297651	0.000110605	-0.000338128	-0.000267192	-9.8737e-05	-0.000363892	-8.88454e-05	0.000589492	4.4370187e-05	0.000267239	-0.000620003	-9.52173e-05	0.000851894	-0.000158093	0.000501174	-0.000600605	-0.00109753	-0.00194788	-0.000915974	-0.0014686	-0.000381288	0.000514662	-0.000577587	-0.000624099	-7.37148e-05	-0.000401774	4.6611414e-05	-9.22699e-06	-0.00102917	-0.000386864	5.6786215e-05	6.554276e-05	-0.000533705	0.00074123	0.000351226	0.000358538	-0.000744125	-0.00019321	0.00097871	-0.00231188	0.0010623	-0.000647917	-0.000123708	-0.000852439	-0.000776749	-0.000409431	0.000283046	0.000111879	0.00105499	0.000532673	1.26771365e-05	-2.47047e-05	-0.000138433	-6.05343e-06	-4.02866e-05	-0.000261431	0.00021096	0.00102488	0.000162463	-0.000311981	-0.000258268	-0.000240773	-6.47468e-05	0.000500311	0.00123633	-0.000313981	0.00162517	0.000519375	-0.000178026	-2.66721e-05	0.000310613	0.000186708	-7.16865e-05	-0.00110008	0.000418557	7.462884e-05	-0.000720384	0.000803788	-0.000556815	-0.000516297	0.000974896	0.00043104	0.000117818	0.00138233	-0.000245234	-0.000286831	9.657092e-05	0.00113919	0.000451904	0.000189286	-9.4074e-05	0.000163224	-0.000345829	0.000195612	0.000274393	-0.000253211	4.282107e-05	-0.000727758	-2.32932e-05	-3.95763e-05	-2.31218e-05	-0.000591138	0.00117899	7.005952e-05	-7.32821e-05	-0.000193856	-0.000508779	0.000637205	-0.000510532	-0.000123546	0.000703421	0.000134436	0.000243523	0.000884571	0.00158621	8.5824126e-05	-3.02799e-06	9.098725e-05	6.9669427e-06	-5.28203e-05	-0.000494228	0.000536573	0.000677698	0.00115461	-0.000734537	0.000105182	0.00016419	0.000975525	-0.000633535	-0.00107121	5.8326747e-05	-1.09122e-05	0.000340172	0.000364471	0.000913567	-0.000244578	-0.000853704	-8.18404e-05	-4.9689e-05	0.000493272	0.000118176	-0.000543105	1.6493099e-05	0.000325523	-0.000241274	0.000394154	6.896902e-05	-0.000268952	0.000279471	-0.000864651	0.000210552	0.00122031	0.000837458	-5.60929e-05	0.000616466	0.00042334	-1.38395e-05	7.9386125e-05	-0.000291003	-0.00017326	0.000696108	-0.000123416	-0.00117809	0.000364231	7.7112716e-05	-0.000115274	-0.000145425	-0.000174813	0.000168876	-0.000270731	-0.000532074	0.000175431	0.000278992	-0.000952385	0.000417812	-5.50736e-05	-0.00117992	-0.000442958	3.1593798e-05	-0.000145734	-8.85957e-05	-1.3052e-06	0.000240903	0.000437914	-0.000256917	0.000135717	0.000102815	-0.000404573	0.000457158	-0.000232907	0.00027597	4.776152e-05	-0.000270045	0.000174369	9.0710564e-05	0.000255895	6.503188e-05	-0.000361684	-0.000401478	-0.000393364	0.00294641	-0.000102765	0.00106024	-0.0011692	-0.00073381	0.000258131	2.1585003e-05	-0.000701815	0.000688178	0.000517665	9.2920796e-05	-3.84527e-05	0.000100178	-0.000714608	0.000366065	9.560409e-05	-0.000458193	9.4858595e-05	-0.000211667	5.135864e-05	2.8559367e-05	0.00125289	3.316295e-05	0.000123288	0.000660311	-0.000634867	0.000806015	2.3487855e-05	0.000740611	-1.96909e-05	-0.000196148	0.000426656	0.000462463	0.000117838	6.5332446e-05	0.000682639	0.000829151	-8.557e-06	-0.000298804	-0.000309815	9.851945e-06	-0.000176285	0.000357512	-0.000372534	-0.000460095	-0.00013585	-0.000394408	0.000610584	-0.00044576	0.000283611	-0.000267283	0.000191799	-0.00014049	0.000717222	0.000134798	0.000489563	0.000442253	0.000771737	-0.000388532	-0.00024173	0.000294312	-0.000480429	-0.000133707	-0.000268903	-0.000131039	-0.000374865	9.648538e-05	-0.000518992	-0.000500128	0.0001759	7.611886e-05	-0.000582261	-0.00102522	-0.000237451	0.000492859	-0.000498386	0.000126216	2.100438e-05	0.000172238	0.000514339	0.000134615	0.000102103	-3.97914e-05	-0.000226635	-0.000471017	1.4204423e-05	-0.000273351	-0.000625865	-0.000464026	-0.000774899	-0.000922728	-0.000604356	0.000121916	-0.000237072	-0.000180879	-6.58929e-06	0.000590404	-0.00068706	0.000435537	-0.00158708	-0.000122589	0.000535218	-0.000875416	0.000532315	-3.36271e-05	3.323619e-05	0.000301223	0.000686005	-0.000189904	0.000810024	4.8639275e-05	4.649111e-05	-0.000361684	-0.000729423	-0.000195053	1.9483634e-06	-0.000256136	-8.50765e-05	0.000116015	-5.41057e-06	0.000473134	0.000585074	-0.00164219	-8.83046e-05	-0.00103265	-0.000260854	-0.000360926	-0.00151512	0.000373549	3.4217774e-05	-0.000588564	-0.000335246	-0.000220928	-9.37403e-05	0.000242965	6.8747875e-05	0.000166109	-0.000344794	-0.000383715	-0.000144559	0.000255376	0.000297954	-0.0018976	-0.00106054	-0.0002561	-0.000400643	0.000353799	-0.000520249	0.000422396	-0.000874007	0.000633405	-0.0006727	0.000467853	2.06317e-05	0.000394364	-0.000319954	0.00193065	-0.000221357	0.000587751	-0.000463375	7.83088e-06	-0.000965514	-0.000134661	-0.000224427	-0.000834263	0.000155237	0.000324538	-0.000189665	-0.000311718	-0.000134634	9.715619e-05	2.6499161e-05	-0.000136353	-3.65947e-05	-5.82537e-05	-0.000267751	-0.000457909	-0.000273572	0.000370666	4.033879e-08	-0.00148964	-0.000267475	0.000295669	-0.000499776	-0.000493706	-0.00118	0.000163208	-0.000231815	0.000415594	-0.000393177	0.000268569	-0.00019875	-0.000716652	-0.00138716	0.0011226	-0.000299753	-6.04687e-05	0.000246064	0.000454377	0.000123354	-0.00156435	-2.46926e-05	-0.000132047	-7.97803e-06	4.0997504e-05	-0.000802162	-0.00060577	0.000320252	-0.000509305	-1.41412e-05	0.00072668	0.000437473	-0.000309614	0.000743366	-0.000233038	0.00101645	0.0010473	-0.000554951	0.000442787	0.000679472	-5.81495e-05	0.000531105	-0.000103915	-0.000558558	-0.000303317	0.000832444	0.000210186	0.000784267	0.000331267	0.000394501	-0.000197966	-0.000106013	0.000983627	-0.000600019	-9.563e-05	-0.000379371	0.000138308	-9.71714e-06	0.00139901	-0.00117714	-0.000483949	0.00015148	0.000441553	0.000181398	-0.000635203	-4.87138e-05	0.000750461	0.0012774	0.000418113	-0.000159229	0.000313492	0.000668299	-3.12075e-05	-0.000239946	-0.000965254	0.000410174	0.000277898	0.000106972	-0.00034987	-0.00101004	0.000553479	-0.00209131	-0.000236335	2.1089041e-05	6.808293e-05	-0.000296984	1.5545887e-05	-0.000348605	-0.00109014	-0.00021718	0.000858267	-0.000796744	0.000851328	0.000718742	0.000159856	-6.29666e-05	0.000622662	0.000614569	0.000322953	-0.000128866	-0.00101504	0.000108288	0.000229903	-0.000479481	-0.000200237	-0.000524312	-3.84895e-05	0.000735838	-0.000251147	0.000705994	-0.000390207	0.000157063	0.000223368	-5.06104e-05	-2.2406e-05	0.00042276	0.000423318	-0.000282724	-0.00179013	-0.000205971	0.00031795	-0.000358848	-0.00269878	0.000237683	0.000228655	0.000189809	0.000128849	-0.000335485	-0.000584225	-0.000959686	0.000899465	4.5084813e-05	0.000245285	-0.000869029	0.000428805	0.000356212	-0.00105012	0.000598276	-0.000284582	3.3722332e-05	-0.000185083	-0.00113815	0.000479365	0.000135032	0.000567631	5.0357594e-05	-0.000630111	0.00175667	0.000147514	0.00109462	0.000488334	-0.000393463	0.000881878	5.4009117e-05	-0.000166905	-4.4808e-05	0.000883612	0.000949289	0.00010914	0.000600073	1.926239e-05	0.000359852	0.000601311	-0.000473455	0.000128998	-0.00077957	0.000266464	0.00130522	-0.000352254	-0.000285832	-0.000134406	0.000226505	0.000357832	-0.000281531	1.0846003e-05	0.000224385	-0.000388692	-0.000220268	0.000111766	0.000445655	-6.56373e-05	0.000554422	-5.51417e-05	0.000187439	0.00109117	0.000175483	-0.000180399	-0.000154915	0.000451732	0.00079619	0.00127476	0.000698196	-0.000123869	0.00141998	-0.000287062	-0.000353303	-0.000717795	0.000173368	-0.000725592	-0.000210325	-0.000378894	0.000102918	-0.00121679	-0.00011057	0.000998039	-0.000937097	-0.00189486	-0.000212349	-0.000300537	-0.000316538	8.0289794e-07	-0.000224108	0.000558761	0.000170311	-0.00068403	0.000221452	-0.000850663	-0.000145993	0.000774258	-0.000947756	0.000833309	0.000619535	-0.000326574	-0.000674647	0.000233626	-0.000542641	0.000216335	-0.0009888	0.000426742	-0.000201621	-1.36646e-05	-7.22073e-05	0.00020093	0.000641613	0.000211175	-0.00116607	-0.000183484	-0.00147824	0.00141999	0.000664687	-0.000292626	0.000602103	0.000417551	0.000629734	-0.000291255	-2.39462e-05	-0.00013311	-0.00136543	-0.000440831	0.000608124	0.000320134	0.000194746	0.000256918	0.000465705	-0.00060784	0.000727166	-0.000214022	-0.000165604	0.00020876	0.000256661	0.00211763	3.3139826e-05	-0.000180396	-0.000259272	0.000393398	0.000217144	0.00139893	0.00049008	0.0004944	0.000504673	-1.07174e-05	-0.000785463	6.222309e-05	0.00012219	3.7423524e-05	-0.000507601	0.00107264	-4.06924e-05	-0.000388755	0.000278786	0.00140562	0.00076525	0.000166009	0.000895991	0.00065361	0.000203747	-0.000248803	0.000948582	-0.000231565	-5.00402e-05	-0.000600141	0.000376565	1.4128499e-07	-0.000320916	-0.000475712	-0.000694469	0.000114769	-0.000210496	-0.000250392	0.000577925	0.000316755	-0.000172823	0.000117061	-0.000285304	5.11676e-05	-0.00177562	0.000132924	0.000154301	7.564471e-05	-0.000341043	7.819122e-05	-0.000189124	0.000191211	0.000617647	-0.000499875	-0.00146049	0.000421404	0.000166336	-0.000574269	0.00019709	-0.00144308	-0.000418512	-0.000410271	-0.000852939	-0.000339047	-0.000176855	-0.00293144	-0.00231657	0.000136224	-0.000150644	0.000102687	0.000394706	-0.000331635	-0.000197386	5.4247474e-05	-0.000892814	0.000489007	0.00115353	-0.000788936	-0.000464685	-0.00031405	0.00122453	-0.000265636	0.00045769	0.000790986	0.00074633	-0.000495334	-0.000553955	0.00016146	-0.000119884	-0.000152355	-0.000387277	0.000498208	-4.94912e-07	0.000274023	0.000852654	0.00212142	0.000668599	2.3419747e-05	-1.34636e-05	-0.00173704	-0.000472731	-3.26792e-06	0.000323211	0.000610624	8.909704e-05	0.00023318	-0.000388839	0.000203933	0.000118991	-0.00119348	0.000129315	6.725196e-05	0.000736273	-0.00069559	-0.000617971	-0.00013443	-0.000472443	-0.000597678	-0.000194517	0.00194528	6.133351e-05	0.000259432	-0.000224843	-4.87755e-05	-0.000155778	-0.000260954	-0.000254285	0.00105635	0.000338697	-0.000424805	1.33423155e-05	0.000203873	0.0001919	3.182375e-05	0.000577096	0.00025432	-0.000256153	0.000253344	0.00107869	0.00035676	-7.72726e-05	0.000713624	0.000905983	-0.000397463	-0.000282487	-0.000165278	0.00011984	-0.00114418	-0.000371813	-0.000726648	0.00217795	-0.00134284	0.000242873	-2.57405e-05	-0.00067243	0.000290427	-0.000388451	-0.000292407	-0.000705454	-0.000266425	0.000389487	0.000235321	0.000254629	-0.000729589	9.050183e-05	-0.000195124	-0.00036421	0.000299911	0.000554289	-0.000974062	-0.000952534	0.000241225	-0.000408658	-0.00120368	0.000733981	-0.000690458	3.4381608e-06	-6.05767e-05	-0.000827516	0.000465818	0.000272331	0.000278802	-1.72333e-05	-0.00093442	0.00101803	0.000176345	-0.000117367	-0.000148864	0.000596698	0.000156556	0.000325664	3.3680637e-05	7.364786e-05	0.000134097	-0.000132631	6.219037e-06	0.000831234	-1.85048e-05	-0.000772784	-7.56919e-05	8.031772e-05	-4.33746e-05	-0.000182552	-0.000287453	0.000725436	-0.000343037	-0.000280602	-0.000231464	-0.000361206	0.000566109	0.000635555	-6.56875e-05	-0.00020619	-0.000238769	0.000221091	-8.55853e-05	-0.000393061	0.000779194	-0.00126787	0.00112229	-3.94949e-05	-0.000593873	-3.34914e-05	-0.000242197	0.000309593	-0.000749429	0.000272625	-0.000241163	8.203968e-05	0.000478315	0.0002632	0.000103624	0.000743692	0.000468157	-0.000615204	0.000312163	0.000223422	-0.000288126	0.000207697	-0.00112983	0.000567515	-0.000496897	0.000505746	0.000108636	0.00050443	0.000371207	-0.000344516	-0.000634617	0.000538786	-0.000234158	-0.00017087	0.000249598	-0.000600155	7.839726e-05	-0.000783964	0.000114177	-0.000264557	0.000357786	-0.000250981	-5.09726e-05	0.000813553	-0.000358966	0.00100188	-0.000158536	0.000424806	0.000222566	0.00016492	0.000467133	-0.00195779	-0.000865842	0.000334976	0.000635787	-0.000340944	-0.00167691	0.000865767	-0.000554368	-6.98261e-05	5.0683102e-05	0.000455722	-0.000628293	0.000329536	-0.000352923	4.22434e-06	-0.000111643	0.000152771	0.000180196	-2.97041e-05	0.000732283	-0.000202037	-0.00202827	0.000195354	0.000362342	0.00058648	-3.24727e-06	-0.000215425	-0.000402798	0.000883417	-0.000745827	-0.000277617	0.000652871	-0.000684525	-0.000156911	-0.000422487	0.000286577	0.000161743	3.1286036e-06	0.000158176	-6.84265e-05	0.000110365	4.2745087e-05	-0.000366175	-3.04735e-06	0.000544572	0.000527403	-0.000532002	0.000460553	-0.000521989	0.00159309	-0.000319019	-0.000759774	-2.7383e-06	-0.000580294	-3.35718e-05	-0.000731843	0.000274823	-0.00178249	-0.000495872	0.000317378	-0.000329595	-3.24566e-05	-0.000542809	-0.000324214	-0.000144915	-9.07361e-05	6.824922e-05	-0.000242343	7.9769416e-05	0.000200737	0.000185167	0.000188503	0.00048904	-0.000574436	0.00056629	-0.000274926	-0.00086281	0.000471745	-6.61935e-05	0.000352556	0.000390306	-0.000157043	0.000188219	6.7301735e-05	0.000880507	0.000138964	-0.000132666	-0.000829241	-0.000138879	0.000208792	-0.000300669	0.000608979	-0.000387034	-4.86002e-05	-0.000101876	0.000395167	-0.000462313	-0.00113357	-0.000110657	0.000696846	-0.00160048	-3.86301e-05	-0.000555461	0.000486509	-0.000618841	0.000279951	0.000140523	0.00121599	-0.000114412	-0.0002177	-0.000638382	0.000464958	8.902653e-05	0.000533486	-0.000267108	-0.000390212	0.000108682	0.000214793	-0.000148594	-0.000395838	8.8309964e-05	0.000457543	0.000398993	0.000370791	0.000587034	-6.12409e-05	-0.000445677	-0.00111843	-0.000584464	0.000212423	0.000163296	-6.4384e-05	0.000266044	-0.000321963	-6.25478e-05	0.00052305	9.931171e-05	0.000200407	0.00152505	-4.42674e-05	0.000742108	-2.72413e-05	-0.000657154	-0.00192176	-5.9799e-05	0.00040425	8.541223e-05	0.00180256	-0.00148059	0.000369105	0.000420912	0.000102144	-0.000760087	0.00058174	0.000827911	-0.000276753	0.000111973	-0.000721102	-0.000375108	0.00048482	-0.000289139	-0.000698361	-0.000615996	-0.000175692	0.000997583	0.000344708	0.00021644	-0.000828282	-0.00162854	-0.000701883	-0.000816516	-0.000217575	4.412594e-06	-0.0012627	0.00051903	-0.000285886	0.000182115	-0.00016285	1.5476153e-05	0.000499085	0.000534174	0.00131697	-0.000160636	-7.68923e-05	-0.000196925	0.000219554	-0.000286971	0.000284632	0.000818095	0.000252713	4.7977755e-05	0.000126971	0.000390725	-0.00028669	0.000134752	7.91548e-05	-0.000138177	-0.000862688	0.000401851	0.00010605	0.000104575	0.000257166	9.278292e-06	0.000162633	0.000137919	-0.00021281	-0.000214805	0.000462107	0.000328394	-0.000571969	7.8068995e-05	0.000576912	-0.000850595	0.000183646	-0.000667007	0.000555616	-4.19993e-05	0.000371555	0.000344858	0.000339379	0.000117451	-0.00057089	0.001222	0.000303406	0.000194975	0.000310079	0.00018059	-0.000466609	-0.00164517	0.000284868	0.000114048	0.000528974	-0.000119765	-6.70054e-05	2.3078737e-05	-0.00011	-0.000313148	-0.0002576	1.7387303e-05	0.000556997	0.000776897	-0.000466421	-0.00053013	0.000228652	6.745915e-05	-0.00017088	-0.000816647	0.000610117	-0.000654854	-0.000452764	-0.000170059	0.00146758	7.2607814e-05	0.000226831	0.000212236	0.000409276	-0.000123187	-0.000448091	0.000718099	-0.000407557	-0.00039177	-0.000292899	-0.000236142	-0.000159804	-0.000182525	-2.37308e-05	-0.000187125	0.000162709	0.000485499	0.000678792	-0.0001258	-7.09168e-05	0.000931972	-0.000318803	-0.000445206	0.000515325	0.000982468	0.000422119	0.000250773	0.00020905	-0.000126529	-0.000137856	0.000622352	0.000156135	0.000707546	-0.000402966	0.000426226	0.000217759	-0.000186117	0.00136426	-7.51863e-05	0.00013957	0.00044207	0.00015826	0.000246231	0.000190203	-6.04728e-05	0.000226422	0.00020318	-0.000584482	0.000204943	0.000126856	-6.94848e-05	0.000720591	-0.000141613	0.00029618	3.910885e-05	-9.90232e-05	0.00022268	0.000317072	-0.000110667	0.00035682	-0.000318302	-0.000961055	0.00151228	-0.00207253	-0.000390102	-0.000224979	0.00136212	6.0945913e-05	-6.10033e-05	0.000297546	0.000747275	-3.69791e-05	-5.15584e-05	-0.000476934	0.00186683	-0.000857721	-0.000167085	-0.000189596	-0.00108742	0.000814413	0.000158966	0.000460397	-0.000634443	-0.000386933	0.000463132	0.000131341	2.6477448e-05	-0.000134747	-0.000101569	0.000198938	0.000293722	-0.0015827	-9.33783e-05	-0.000216111	9.809591e-05	0.000164437	-0.000319113	0.000123289	-0.000136346	-0.000737984	0.00016286	-0.000187503	-2.68499e-05	0.000644575	0.000229962	-0.000158976	0.000116727	0.000232988	-0.000293306	-0.000337882	-0.000170018	0.000613685	-0.000911415	-0.000831419	4.043496e-06	0.000647591	-0.000111284	-0.000228871	-0.000138463	-0.000498258	-0.000188866	-9.85776e-05	-0.000723707	-0.000343028	-0.00176692	-0.000309277	0.00197432	-0.000155638	-0.000404375	-0.000361624	-0.00075951	-0.000531658	-0.000750719	-0.000308429	0.0010994	-0.000422826	0.00088966	-0.000922479	0.000241095	-0.000550026	-9.20218e-05	0.000776711	-0.000948796	0.000168919	0.000138423	4.7239355e-05	0.000878958	-0.000245031	0.000424914	-6.06166e-06	0.000190377	0.000164306	-0.000188121	0.000457491	-7.41221e-05	-0.000533048	-8.50978e-05	9.57224e-05	-0.000203721	-0.000258347	0.000626705	0.000473373	0.000124785	-0.000989363	0.000263997	0.000627022	-0.000551695	-0.00063621	-0.00129204	0.00096235	0.000536961	0.000766269	-0.000432696	0.000939372	-0.000499709	-0.000296355	-0.000471722	-0.000731275	0.000163448	0.000375806	8.1484155e-05	2.5422001e-05	-0.000202454	5.042484e-05	-0.000875725	-0.000247542	-0.000331773	-6.51855e-05	-0.000146768	2.6499954e-05	-0.000665239	-0.00073493	-0.000324434	0.00070192	0.000427855	0.000423487	-0.000117866	-0.000669657	-0.000177131	-5.78668e-05	0.000251116	-6.67259e-05	0.000441171	-0.000257004	0.000198563	-0.00022401	9.840642e-05	-0.000168562	0.000370357	0.000192557	-0.00126065	7.315859e-05	0.000135461	0.000414948	0.00180068	0.00110345	0.000310439	0.000628584	0.000356228	-0.00065896	-0.000937107	-0.000760056	0.00116567	5.2781143e-05	-0.00120981	8.978871e-05	-7.55546e-05	-0.000544358	0.000240538	-9.7819e-06	0.000208759	0.00012872	-0.000296074	-0.00018178	0.000400186	0.000101433	9.683811e-05	2.6209733e-05	-0.000722655	0.000431742	-1.22808e-05	-6.20363e-06	0.000190921	-0.000270535	-0.000467007	-0.00114485	0.000692562	-0.000245737	6.0686398e-05	-0.00124092	0.000164033	0.00144973	0.000551229	-0.000492426	0.000207865	0.000681891	8.453166e-05	-2.9359e-06	-9.55062e-05	-7.7516e-05	0.000131697	0.000798271	-0.00019878	0.000448839	0.000521923	-3.70435e-05	0.000612563	-0.00136284	-0.000202814	-0.00151809	-0.000333103	6.438697e-05	-0.000235804	-0.000339079	-0.000239476	0.000976827	0.000233207	-0.0011581	-0.000648491	0.000167156	-0.000465659	-0.000276167	-0.0001805	0.000315366	0.00116863	-0.000150574	-0.000144576	-0.00025379	0.00067805	0.000255442	-9.76022e-05	-0.000307112	0.0011445	0.000549753	-0.00157241	7.5096264e-05	-0.000746113	8.2235434e-05	-0.000813405	-0.000161368	-0.000167215	-0.000181381	0.000400589	-1.36129e-05	-0.00041598	-0.000809469	0.000373776	-0.000462995	8.0962636e-05	-0.000513785	-0.000398049	-0.00017263	-0.00195823	-0.000388812	-1.91532e-05	0.000104184	5.4633507e-05	0.000116633	0.000152931	-0.000353613	-0.00100525	0.000727265	-0.000579871	0.00027222	-0.000212329	-0.00029055	0.000485357	0.00068918	-2.57262e-05	-0.000121551	-0.000391567	4.1425217e-05	-0.000237116	0.000198936	-0.000526639	0.000461202	0.000423876	-0.00170974	0.00114224	-7.39605e-05	0.000460717	0.000167379	-0.000883939	-0.00041095	0.000256763	-0.000335938	-0.000231644	-5.2991e-05	9.407792e-05	0.000400645	-0.000488331	-0.000141351	0.000629978	-0.000661021	0.000372292	0.000348798	-0.000112943	-4.59509e-05	0.000337163	0.000777504	0.000762349	0.000310129	0.000591287	6.176836e-05	0.000124401	8.5904394e-05	-0.000391507	0.000672246	0.000213404	-0.000698112	-0.000794891	0.000268053	5.9009148e-05	-0.000333618	-0.000168359	0.000124013	-0.000155991	-0.000216119	1.4241303e-05	-0.0019351	-0.000594758	-1.10158e-05	-0.00016125	-0.00203746	-0.00112327	-0.00088322	-1.27734e-05	7.420459e-05	0.00083875	-0.000119634	-8.00227e-05	-0.000255766	0.000197574	0.00010187	0.000457687	-5.82183e-06	-0.000436803	-0.000960609	0.00030682	-0.000557293	0.000201563	-6.16745e-05	-0.000184874	-0.00141529	-0.00042833	0.000903172	0.000380594	0.000295586	0.000803697	0.00130738	0.000402761	0.000177276	-0.000576014	-6.85387e-05	0.000213467	0.000268761	8.750682e-05	0.000411718	0.000459573	-2.16061e-05	-0.000343784	-0.000388424	-0.000322231	-0.00107533	0.000297154	0.000325907	0.000310473	0.000812661	-0.000207116	0.000226795	-0.000161692	-0.000155664	0.000278802	-0.000546459	0.000797503	-0.000892861	-0.000329996	0.000215494	-6.02792e-05	-0.000114456	-0.000695982	-0.000183211	-0.000394355	-0.000146049	0.000308636	0.000520772	8.372892e-05	-0.00103152	5.450467e-05	-0.00038987	-0.000402701	0.000497885	0.000128836	0.000216906	0.000318686	0.000334029	-0.000189183	-0.000578311	-0.000431025	-0.000655679	0.000175199	-0.00103316	0.000608691	-1.6531e-05	1.9343834e-06	-0.000676989	0.000128885	0.000256798	-0.000457952	-0.000515751	0.000252951	-0.000366434	2.5686833e-05	0.00046285	0.000573255	-0.000181999	0.000785043	-0.000820554	0.000206818	-3.0924e-06	-5.89557e-05	-0.000162182	-6.99469e-05	7.875981e-05	0.000522349	-4.45793e-05	-0.000533864	-0.000371486	0.000486999	0.000156347	0.000553255	-0.0011277	-0.000276908	-0.000630697	-0.00175433	-0.0014993	0.000173265	0.000251795	-0.000161568	0.000286739	-0.00025416	-0.000168117	0.000230582	-0.0003173	-2.231e-05	-0.000622006	-0.000287742	-0.000917332	0.000277261	-0.000314485	-0.000902441	0.000736232	-0.000572314	0.000907514	-0.000165881	0.000274795	-0.000199917	-0.000348527	-0.000601844	-0.000936508	0.000285787	-0.000289417	0.000246172	-0.000384047	-0.00212277	0.000110679	0.00044229	0.000125032	0.000619148	0.000752955	-0.000540372	-0.000413981	-0.00115644	0.000459935	4.5968416e-05	0.00126309	-0.000599132	-0.000594426	-0.000194446	9.113488e-05	0.000144387	-0.00150069	9.568324e-05	-0.000613372	0.000193844	-9.508e-05	0.000212824	8.935422e-05	5.5427167e-06	-0.00143513	-0.000562351	0.000730086	-1.74784e-05	0.000145559	1.896228e-05	5.995296e-05	-0.00015645	0.000413287	-0.000482946	-0.00041796	-2.13493e-05	0.000649624	-0.000146078	-0.000113353	0.000484847	-0.00013886	-0.000132315	0.000510746	0.000396858	0.000232016	0.000784115	6.611307e-05	-0.000170522	0.000164615	0.000256628	0.000722294	0.000426228	-7.20149e-05	-6.01952e-05	0.00160569	-0.00083627	-0.000467495	-2.61084e-05	-3.86342e-05	0.000503458	6.776616e-05	0.000134058	-0.00087966	0.000610062	-5.12222e-05	0.000432251	-3.05061e-05	-0.000368836	-0.000546443	0.000313504	-0.00083773	2.6232161e-05	-0.000180508	-0.000218838	0.000133078	-0.000210244	0.00249066	-0.00115485	0.000416962	0.000379451	-0.000239743	0.000189554	-3.88456e-05	-8.8588e-05	-6.32358e-05	-2.95695e-05	-0.000239916	6.057008e-05	0.000321454	-0.00013439	0.000583917	0.000238824	0.000507491	-0.000327435	-0.000180912	0.000638762	0.000485858	0.000485449	-1.27137e-05	8.997464e-06	0.0010842	-0.000319225	0.000125898	-0.000202393	-8.45676e-05	-0.000369737	0.00089086	-9.71526e-06	-5.67366e-05	0.000249925	-0.000232055	0.000967292	-0.000664544	-2.95129e-06	-0.000299103	-0.000161415	-3.65753e-05	-0.000210883	0.000967087	0.000132241	-0.000105677	-0.000139336	-7.0388e-05	-0.000446202	-6.75668e-05	-0.000206433	-0.000548986	0.000119667	-0.000893361	0.00014246	-0.00145327	-0.000145085	-0.000171383	-0.00013906	0.000743047	0.00147943	-4.17005e-05	1.3978148e-05	-0.000265799	0.000470908	0.00010617	0.000195341	-0.0015854	-3.46239e-05	-0.000500889	-0.000635149	0.00107603	8.8167806e-05	-0.000289615	0.00011302	-5.12183e-05	-0.000127059	-5.79221e-06	-9.08022e-05	-2.96324e-05	-0.000122918	-1.77462e-05	-0.000579027	5.3684977e-05	0.000154652	-0.000174082	0.00014377	-0.000182095	-0.000249792	0.00202784	-0.000105289	-0.000663048	0.000584049	0.00037668	-0.000468647	-0.00162647	7.981149e-05	-0.00019354	0.000525557	-0.000366328	0.000264039	-0.000104545	-0.000109008	0.000153374	0.00037823	0.000427396	-0.000703533	-0.000190506	8.609439e-05	0.00072568	0.000137939	-0.00114823	-0.000165579	-1.16623e-05	-7.68982e-05	-0.001453	0.00036754	0.000218699	6.3659114e-05	-2.23748e-05	0.000104918	0.00033638	-0.000545478	5.77706e-05	6.6809384e-06	0.000191952	-3.38512e-05	0.000663101	0.00015042	-0.000165823	-0.000567141	-0.00180341	0.00101862	0.00197138	0.000576812	-0.00100159	-0.000698642	-0.000706673	0.000131116	-0.000200522	-0.000608979	0.000243505	-0.00095563	4.1352178e-05	0.000920453	0.000945337	-0.000712529	2.5713762e-05	0.000401398	-0.000341847	0.000286224	0.00042571	0.000683518	0.000272072	-6.29496e-05	0.000119227	0.000974733	-0.000746525	-0.000136541	4.6134777e-05	-0.000392797	-0.000503015	-0.000846505	0.000158055	4.4383207e-05	-0.000491949	-0.000264886	-3.80896e-05	-0.000136014	-0.000134124	0.000919586	-9.14905e-05	0.000302014	-5.78529e-05	0.000388999	0.000387184	0.000313813	0.000212238	8.1492035e-05	9.152451e-05	-0.000125392	8.522481e-05	0.000456106	-0.000556753	-4.10076e-05	0.000216387	-5.07305e-05	0.00029356	0.000107248	0.000115627	0.000575545	-0.000767075	0.000113378	0.000123246	0.000106052	-0.000347951	0.00232024	-0.000336276	0.000288982	4.0666357e-05	0.000359206	-0.000459809	-0.000740774	-0.000375196	0.000164213	-0.0003525	0.00114855	0.000181415	-0.000247197	8.189892e-05	8.545646e-05	7.160596e-05	0.000340412	-7.50168e-06	0.000325063	-8.7302e-05	0.000273677	-0.000149832	-0.000606449	-0.00110372	-0.000152008	0.000418358	0.000461908	4.4841545e-05	0.000394396	-0.000229292	-0.000407017	5.0202827e-05	-0.000348981	0.000275462	0.00020864	0.000507258	0.000447075	0.000202408	0.000308465	-0.00118398	-0.000344208	0.000539602	-0.000962194	1.6959001e-06	0.00034972	0.000220041	-0.0002594	-0.00155775	-0.00100084	8.019773e-05	-0.00199258	-0.000744272	9.968028e-05	-0.000315877	0.000146123	-0.00109643	-7.63793e-05	-0.000282771	-0.000733142	0.000365567	5.6839493e-05	0.000600283	0.000154469	-0.000102361	0.00224013	-0.000635399	0.000410307	0.000330537	-1.92927e-05	-0.000580655	-0.000634342	-0.000179109	-2.92072e-06	0.000231924	0.000229916	0.000200038	-8.9403e-05	0.000160417	0.000268775	0.000221614	-6.33335e-05	0.00035716	-0.000953444	-9.10834e-05	0.00102577	0.000121574	6.3778534e-05	-0.000152353	-0.00171663	-0.000406443	0.000209165	-0.000106195	-0.000834498	9.9142395e-05	0.00105943	-0.000593546	-0.000246274	0.000178664	-0.000591188	-0.000140555	-0.000222903	3.4613873e-05	0.000577115	0.000100355	-0.000109676	-0.000505902	5.5275807e-05	-0.000553111	-0.000825071	0.0005026	-0.00118256	-8.15232e-05	9.916198e-05	-0.000218704	0.000449165	0.00130268	0.00102862	-0.000393897	-0.000328135	-0.000343623	0.0028866	-0.000289338	-0.000164477	0.000132238	-0.000188572	-0.000794888	-0.000679144	-0.000231835	-0.000324526	-0.00047579	0.00039142	0.000302838	0.00149914	5.92589e-05	-7.43848e-05	1.034649e-05	-9.77845e-05	-0.000473312	-0.00060312	-0.000157291	-8.40075e-05	-0.000602694	-0.000460505	-0.000381858	0.000181775	-0.000698791	3.7496864e-06	0.000325021	0.00043281	-0.000996351	0.00015257	-0.000252851	-0.000565961	0.00166006	-0.000412899	0.000251394	-0.00205851	0.000222186	-0.00043272	-0.000366868	0.000484184	0.00115575	-0.000378653	-0.000361145	-0.000495286	4.9406604e-05	-0.000630217	-3.89263e-05	-0.000162367	-0.000536912	-0.000597061	0.000300413	-3.21086e-05	0.000863849	-0.00013803	0.00191183	-0.00119343	-9.04537e-05	0.000119742	-0.00174049	1.3187034e-05	-0.000207801	-0.000735298	-0.00168151	-0.000136863	5.963839e-05	-0.00121672	6.115111e-06	0.000110762	-4.21546e-05	0.0004872	-0.000294677	-0.00101643	-0.000118879	-0.000357973	0.00197774	0.000565476	-0.00151326	-0.00014847	-0.000214704	0.000390586	-0.000263846	0.000278377	-0.00112018	0.00046027	3.4295896e-05	-7.88598e-05	2.5561048e-05	-6.91726e-05	-0.00156801	0.000684281	0.000679635	6.3584055e-05	-0.000287209	-0.00104335	-0.000245767	-0.00114905	-3.6126e-06	0.000227656	-0.000615047	-0.000300437	5.4814398e-05	-0.000138845	0.000498456	0.000354861	-2.04283e-05	0.000107871	-0.000209962	0.000372273	0.000339369	0.000500562	-0.0003924	0.000105378	-0.000105025	-0.000214753	-0.00129846	-0.000400751	0.000646928	-0.000692142	-0.000146896	-0.000109834	0.000294398	-3.47437e-05	0.000125237	-1.10455e-05	9.4235875e-05	0.000391109	-8.20981e-05	0.00087334	-0.000104105	0.000349377	-0.000336404	-0.000304065	6.1949745e-06	0.000442021	0.000221088	-0.000424918	3.4798268e-05	-0.000396155	0.00041376	-0.000173197	0.000161789	-0.00102033	-0.000193534	-0.00031045	-0.000950225	-0.000195399	-4.23454e-05	-0.000254973	0.000249001	0.000209148	-7.02605e-05	-0.000194306	-0.00084912	0.000117538	-0.00013904	0.000532628	-0.000708874	-2.86761e-05	-0.00013167	0.000733159	-0.000170676	-0.000124568	-0.000327141	0.000115367	-0.000227601	-0.000169897	-5.63466e-05	-9.47787e-05	-0.00111519	-0.000493898	0.000153852	-0.000366969	-0.000926091	0.000200603	0.000179113	-0.000902171	-0.00121441	0.000128886	-0.000146455	-0.000319784	-0.00101327	0.000366654	-0.000417198	0.0010695	-1.37626e-05	0.000400408	-0.000310132	0.00160001	-0.000177293	0.000417677	-0.000698607	0.000368355	-0.000251754	3.6398294e-05	0.000218503	-0.000498547	0.000610387	3.211554e-05	8.8607536e-05	-0.00106353	-0.000179551	-0.000654604	-0.000805454	0.00213211	0.000796842	0.00103292	2.9099692e-05	-0.00092692	-0.000341151	-0.000783369	-0.000234538	-0.000814268	-0.00190676	-0.000147733	-0.000198884	0.00150061	0.000256294	0.000810439	-0.000151735	-0.000606004	0.000188513	-0.000291748	0.00147315	-9.8072e-05	-0.000372573	7.163971e-05	0.000240545	0.000238287	7.484626e-05	0.000163621	3.530795e-05	-0.000619407	-0.000380791	0.000643719	0.000514162	2.5815494e-05	-0.000366582	0.000124555	0.000394497	9.682813e-05	-0.000127317	0.000394927	0.000228367	0.00026337	2.3704664e-05	0.000165427	0.000321479	0.000301869	0.000204145	0.000127452	-0.000675839	7.260031e-05	-6.93296e-05	0.00103127	0.00062103	-0.000320616	0.00067084	-9.19947e-06	-0.000524498	-0.00038797	0.000680983	-0.000449541	-0.000208676	0.000513298	0.000300452	0.000830882	-2.55677e-05	0.000132215	-5.21441e-05	0.000922115	0.000214241	-2.56188e-05	0.00163954	0.000619282	0.000762271	0.00259791	-0.000849674	0.00176189	-0.000347914	4.1717638e-05	0.000229756	-0.000578231	-0.000143797	-0.00054101	0.000317566	0.00115839	0.00131045	0.000350918	0.000268979	-5.83486e-05	-0.000449694	-0.00103432	7.453424e-05	-0.000599882	0.00045563	-0.000275541	0.000548241	-0.000540755	-0.000248995	0.000419461	-6.32609e-05	-9.63423e-05	-0.000439324	0.000102527	9.1559195e-05	-0.000375321	0.000828723	5.752021e-06	-0.000376905	0.00031566	-0.00105234	0.000249602	-0.000215353	0.00092356	-0.00174238	-0.00114881	-0.000652917	-4.02724e-06	2.6818176e-05	0.000792675	0.000868682	-0.000153297	-0.000160886	-0.00085011	-4.59472e-05	0.000619743	-0.000104754	0.00021621	0.000248037	-0.000425765	-0.000392975	-0.000368613	-0.00220631	0.000374986	0.00011976	-0.000126377	-0.000233238	-0.000598061	0.000287312	9.498483e-05	0.000684773	0.000328618	-0.000115304	0.000273071	1.02439535e-05	-0.000111057	0.000123891	-0.000313625	0.000902219	0.00056557	0.000536617	-0.00176433	0.000154004	-0.00025667	-2.18816e-05	-1.46935e-05	0.000549957	0.000714013	4.376554e-05	0.000320812	-0.000202433	-0.000232543	0.000994995	7.9571924e-05	0.000971552	0.000365619	-5.46339e-05	-0.00012103	0.000994215	0.000674817	0.000154908	-0.000222808	0.000238371	-0.000252796	-3.34212e-05	-0.000114858	0.000891417	0.00041754	7.099632e-05	-0.000727185	-0.000152856	5.026126e-05	0.00052721	-0.000323759	-0.000289405	0.000249944	-0.00147539	-4.7034e-05	0.000218265	0.000253029	-0.00156147	-3.18955e-05	-0.000266329	0.000126406	0.000231361	-0.000364693	0.000469255	-0.0003715	0.00023576	-0.000124514	-4.30335e-05	-0.000436686	0.000181692	-0.00112165	-0.00037684	-0.000630617	-0.000102125	0.000278283	0.00075779	0.000530333	0.000202672	3.4375502e-05	-1.21046e-06	0.000230593	8.461004e-05	6.052468e-07	2.8747745e-05	-0.000340777	-0.000310287	-0.000642532	3.8973347e-05	-0.000129441	-0.000366398	0.000297173	-0.000661683	2.7026343e-05	-0.000314165	-0.000465841	0.000123068	-0.00121457	-7.49463e-05	-0.000647776	0.000709361	-0.000829395	0.000228151	-0.000845871	-3.932e-05	-9.53662e-05	3.4769234e-06	0.000198798	0.000659368	-0.000191737	0.000242392	-0.000363564	0.000279659	-0.000454133	0.000543505	-6.27179e-05	-0.000131908	1.614357e-05	9.440644e-05	-0.000136184	0.000146539	-0.000168618	-0.000663634	-0.000232563	-0.000330741	-0.000272537	0.000661301	-0.000300856	0.000477234	-0.000173241	6.1946e-07	0.000688189	-0.00016641	-0.000394193	-0.000375536	0.000144478	0.00039291	-0.000209293	-0.000651054	-0.000414166	0.000150827	-8.2515e-05	0.000178082	-0.000318131	-0.000120248	0.000818579	4.6973375e-05	-0.000712172	-0.000807118	0.000377288	0.00116956	0.000551654	0.000121782	8.8977315e-05	-0.00119341	-0.00237719	0.000271696	-0.00081428	0.000163829	0.000100582	0.000607197	0.002299	-6.24188e-05	-0.000294958	-0.000271465	-7.68692e-05	-0.000632578	8.056104e-05	0.00068058	-0.000133916	-0.000354609	-0.000722421	-0.000620874	-0.000895159	0.00062391	-0.000286718	0.000223295	0.000285748	-0.000348327	0.00107138	0.000157564	0.000206486	-0.000170722	0.000759439	0.00020362	-3.08837e-05	-0.000156263	9.629954e-05	0.000121051	0.00151504	3.8308084e-05	-0.000403223	3.617281e-05	7.047162e-05	0.000172245	0.000159194	0.000144145	6.6835324e-05	0.000347487	-0.000161553	-8.4024e-05	-0.000154937	-0.000193832	-0.000128484	5.241533e-05	0.00010633	0.00100908	-0.000522467	0.000521706	-0.00156125	-0.000133782	0.000127337	0.000409875	0.000457038	4.3894874e-05	1.9085941e-05	8.588695e-05	-0.000247954	0.000144792	-0.000151544	0.000222657	0.000132611	-0.000302427	-1.87106e-05	0.000291319	7.9577774e-05	6.755231e-05	-1.01826e-05	-2.92228e-05	-0.000499134	-0.000117862	0.000703567	-0.000261249	0.000561991	0.000674156	0.00103503	-0.000254426	0.000237124	0.000667738	0.000185863	-0.00304307	0.000137081	0.000830092	-0.0002722	-0.000219527	0.000904232	0.00273009	0.000108404	-0.000444726	0.000256117	0.00137263	-0.000200065	-0.00111727	-9.32565e-05	-9.76642e-05	0.000141451	5.9154383e-05	-0.00057644	-0.000196065	0.000606105	0.000150573	-2.94589e-06	-0.000629729	0.000380163	2.3099432e-05	0.000460337	3.41403e-05	-0.000133709	0.000224586	9.884989e-05	-8.13336e-05	0.0002932	0.000549157	0.000151991	0.000290267	-0.000380649	-0.000251381	0.0004049	0.00026145	-0.000753854	-6.74198e-05	1.5659485e-05	-0.000120825	-0.000213771	-0.000136507	-0.000149057	0.000269623	0.000123904	0.000412646	0.000320141	-6.37059e-05	0.000227224	0.000690711	-0.00021767	0.000925367	0.00108666	0.0006628	-0.000242706	-0.000271977	0.000240658	0.000493507	0.000229424	0.000578842	-0.000116988	0.000201319	0.000858396	0.0020493	-0.000183145	2.0875702e-06	-0.00051664	0.000441445	0.000132778	0.000228119	-0.000652958	-9.10332e-05	-0.000185335	0.000942779	0.00111054	-0.000201333	0.00104912	-0.00185052	4.8989596e-06	0.00114661	-5.21201e-05	0.000430673	-0.000567059	0.000801375	0.00109015	-0.000298838	0.000218322	-2.99902e-05	-6.24173e-05	9.69241e-05	-2.30835e-05	-0.00027891	-5.60215e-05	5.3872092e-05	-0.000439405	-6.90521e-05	-0.00018687	7.4614786e-06	0.000327779	0.00010211	-0.000299202	0.000696981	-0.000278351	-0.000258171	0.000140091	-0.000199127	-0.000172915	-0.000255925	-0.000691987	-0.000401338	0.000456389	-0.000120219	2.4905954e-05	2.763107e-06	-0.000673774	-0.000289449	-0.000164333	-0.000213552	-0.00039083	0.00030552	0.00145185	-9.92872e-05	0.00132001	9.0729365e-05	-3.97787e-05	0.00032167	0.000166807	-0.000150859	-3.09779e-05	0.000146112	0.000235969	0.000697089	0.000331335	0.000955898	-0.000578969	-0.000324999	-0.000988225	-0.000431886	-0.000148622	-0.000266267	0.000248438	0.000749245	0.000922114	-0.00153587	0.00013132	2.5103545e-05	0.000418852	0.0007335	-0.000769044	-6.62835e-05	-0.000342384	0.000123784	-2.18838e-06	0.000124843	-0.00109637	7.139297e-05	-0.000160415	-0.000236252	-0.00018165	-0.000159321	-1.15956e-06	-0.000167053	4.823496e-06	-7.1518e-05	0.000680061	0.000161502	0.000263088	2.6498823e-05	0.000614332	-0.000368822	-0.000214093	-6.02054e-06	0.000295302	6.807355e-05	-0.000226548	-0.000794107	0.000820974	-0.00188662	-0.000238669	-5.17878e-05	-5.99484e-05	-0.000183462	0.000123407	0.00078269	-2.03081e-05	0.000530169	0.000118125	-3.55838e-05	-0.000278374	0.000213822	9.958538e-05	0.000130685	-0.001283	-0.000818063	-0.000148052	7.455787e-05	0.000942149	0.000494641	0.000539318	-0.000112104	0.000294767	9.669855e-05	0.000431953	-4.3146e-05	-5.84309e-05	0.000769543	0.000674171	-0.000615559	-7.76164e-05	0.000694966	0.00138318	0.000262687	0.000812617	0.000658428	8.749697e-05	-0.000322648	-0.000283593	0.000428507	0.00028443	-0.000267838	-0.00125738	-0.000799517	0.00184415	2.1864375e-06	0.000445675	0.000590968	-0.000201453	-0.000741896	0.000374111	-0.00242406	0.000222354	-0.000644827	-8.43913e-06	0.000697796	-2.74774e-05	-0.000620523	-1.01317e-07	-0.00032589	-0.000267208	7.591535e-06	0.000130336	0.000106235	2.6002032e-05	0.00185105	-0.00124336	-6.99811e-05	-0.000247949	-0.000288848	-0.000293757	0.00042196	0.00103793	-0.000125064	0.000619049	-0.000226782	0.000839539	0.00031947	0.000611868	-0.000810147	-0.000562686	-0.000924992	7.3358955e-05	-0.000858849	0.000117627	1.4131058e-05	-0.000438482	-0.000434668	-8.84972e-05	-0.000532572	0.000107642	1.6033986e-05	0.00110139	6.510338e-05	5.503857e-05	0.000324555	-0.000748725	-0.0002126	0.00039874	6.90177e-05	0.00089701	-0.000404504	-0.000290807	-0.000542637	-0.000115716	0.000111725	0.000911481	-0.000201988	0.000388092	0.000867434	5.2685173e-05	0.000666106	-0.000166613	0.000298275	7.153652e-05	-0.000297485	0.000813917	-0.00076907	9.1281045e-06	-0.000230328	2.1282502e-05	0.000354682	-0.000393339	0.000321246	-0.000110153	0.00124495	-0.000876163	4.5304994e-05	-0.000328189	-0.000130497	0.00018064	-2.20872e-05	0.000439902	-0.000815195	0.000186086	0.000124212	0.000327022	0.000815239	1.7796572e-05	0.000816326	-0.00040779	0.000177952	-0.000219142	-0.000252948	0.000360745	-2.34203e-05	0.000359421	-5.3314e-06	0.000487054	0.000887912	-7.62494e-05	-0.000137616	0.000329173	-0.000475228	-0.000630844	0.000298859	0.000470381	-0.000804452	9.8695105e-05	-7.50062e-05	-9.94586e-05	-0.000472328	-0.000205663	-0.000577096	0.000132323	0.000920883	-0.000237192	-0.000185614	-0.00013748	0.000825332	-0.00101461	7.106704e-05	-0.000296776	-0.00030257	0.000242956	-8.84596e-05	0.00015201	1.32002715e-05	0.000337006	-6.63232e-05	9.960489e-05	0.000170903	-0.000242912	-0.000956529	0.000336427	8.51256e-05	5.350304e-05	6.952575e-05	-0.000266735	0.000853935	4.218719e-05	7.1651615e-05	-0.000103104	-0.000116155	0.00034717	2.6563599e-05	-0.000126765	-0.000112222	2.5743766e-05	6.188185e-05	0.000149958	0.00021642	-0.000649522	-0.000248879	-0.000288888	-0.000351	-0.000405763	0.000810996	-0.00054319	-0.000514115	-1.44881e-05	0.000319199	0.00134256	0.000193821	0.000549373	-8.0509e-05	-0.000262722	-8.53329e-05	-0.000515807	0.000588267	0.000933677	-0.00166139	-0.000474802	-0.00100506	0.0013262	0.000319275	-0.000360945	0.000871149	0.000903835	0.000286635	0.000289141	0.000459598	0.00152218	0.00129772	1.528369e-05	0.00033942	0.000258278	-0.000207433	0.000215262	0.000560011	-1.31087e-05	0.000634657	0.00102466	0.00115147	-0.00167552	-9.97322e-05	-8.95891e-05	6.6703506e-05	-0.000105894	0.000539896	0.000181627	-0.000675241	0.00034107	0.000433117	-9.31189e-05	0.000136702	0.000273953	0.000781695	-0.00208151	0.000617451	-0.000214868	0.00013342	-0.00021935	9.0166206e-05	-9.35182e-06	0.000663026	-0.000538244	-0.00030377	-0.000586107	0.00071802	8.47327e-05	4.4966047e-05	-0.000213145	0.000707775	7.923265e-05	0.000552592	-0.00022415	-4.35005e-05	0.00021424	0.00030961	-0.000766964	-0.000262326	0.00024471	-8.34664e-07	7.634795e-05	9.090049e-05	0.000305994	-0.000257512	-0.000169115	2.760051e-05	7.4568934e-06	-0.000805575	0.000752787	0.00106786	-0.00035293	0.000345586	-0.000386651	6.514615e-05	-3.86738e-05	-3.77282e-06	0.000213848	-0.000319194	7.163364e-05	-0.00229244	0.000202999	-0.000230907	-2.37455e-05	4.664263e-05	0.000103157	7.800535e-05	-0.00103778	-0.000361566	-0.000273493	-0.000608798	-0.000361888	-0.0036973	-0.000315457	-0.000825104	0.000290529	0.000370428	0.000116119	0.000107286	-8.93844e-05	-0.000396179	0.000769497	5.847209e-05	4.7028934e-06	-0.00045193	0.000159874	0.000547507	0.00014245	-0.000554201	0.000583163	-0.00158975	-0.000438899	-0.000448186	0.000154287	0.000173953	-0.000464066	0.000270714	-0.000257347	8.394566e-05	-0.000430732	0.000216106	6.721735e-05	-0.000359561	-0.000545911	-0.000447186	-7.22464e-05	-0.000161054	0.000157289	0.000401075	-0.000504817	0.000157938	0.000755887	-0.00012158	0.000638078	4.5318386e-05	-9.7022e-05	-0.000293904	-0.00111397	-4.83058e-05	-0.000342434	0.000492459	0.000999605	0.000365227	-0.000417608	0.00051789	0.000288674	-0.000199558	-0.000240336	0.000400081	-0.000411559	0.000376117	-7.20366e-05	-0.000474563	6.23021e-05	-0.000276371	0.000137058	0.000107787	0.000166677	0.000401174	-7.18617e-05	0.000295601	0.000336658	0.00190248	-0.000761854	5.849598e-05	-0.000443561	-0.00051533	-0.000685619	-0.00104799	-0.000922744	-0.00122701	-9.58614e-05	-0.000264749	-0.000826828	-7.53001e-05	-0.000268589	0.000573538	-0.00109176	0.000329209	-0.000170637	-0.000445734	-0.000710477	-0.000776543	-0.000795319	-0.000186638	-0.000240449	0.00123537	0.00119738	-6.75268e-05	-0.000275131	-2.66245e-05	-5.71134e-05	-4.77419e-06	-0.000508784	-1.86485e-05	1.20709265e-05	-0.000677232	-9.95163e-05	5.0078725e-05	8.127545e-06	9.9199504e-05	5.9865753e-05	2.9482002e-05	0.000273551	0.000132494	2.7946344e-05	3.2088126e-05	0.000120135	0.0005384	-0.000488875	7.273557e-05	-3.42483e-05	-0.000150296	-4.64287e-05	-0.000417716	-0.00026779	-1.85371e-05	0.000423572	0.000794364	0.000131956	-0.000331587	0.00010525	1.3172699e-05	-0.000193071	0.000337956	-1.57551e-05	0.000510034	0.00020714	-0.000261917	-3.15902e-05	5.5588665e-05	0.000835346	0.000137513	0.000373725	0.000272359	0.000665309	-0.000645126	0.000891456	0.00114509	-0.000165328	0.00113285	0.000377609	-0.000388632	2.4962334e-05	0.000441689	0.0010988	0.000210663	0.000138131	0.000141429	2.1121854e-05	-0.00104629	-0.000363738	-0.000107311	-0.000937358	0.000321995	0.000757564	-0.000830286	-0.000654043	0.00116543	0.000446047	0.000571026	-0.000358546	0.000684923	0.000147027	6.929109e-05	0.000602202	0.000356461	0.000201266	-0.00125043	-0.000983233	0.000114629	1.3892985e-05	-0.000405348	-4.68696e-05	-0.000492984	-9.32914e-06	-0.00024948	-0.000142656	8.301171e-05	-6.05153e-05	-0.000155149	0.00011803	-0.000499976	-0.00106321	-0.000152247	0.000905963	-0.000944803	-0.000656076	0.000152609	-0.00145198	0.001377	-2.75042e-05	-2.53391e-05	-0.000418491	-0.000348881	-2.99674e-05	0.000160895	0.000244853	4.8346774e-05	-0.000826141	-7.66217e-05	0.000217964	-0.00022262	-0.00116382	-0.000541046	-0.000378317	0.000381279	-3.75477e-06	-0.000180782	-0.000278056	-0.000706726	-0.00116874	0.000193108	-0.000523014	0.00151176	-0.00128427	8.006583e-06	0.000519368	-3.21438e-05	-0.000104332	5.6653553e-05	0.000652891	-0.000902621	8.518892e-05	-1.83883e-05	-0.000841188	-0.000326272	-0.000221578	0.000507891	-0.000874627	0.000107615	0.000124759	-0.000225852	0.000205659	4.3084983e-05	-0.000564516	0.000557776	-0.000521179	-0.000371282	3.6561833e-05	-1.24288e-05	-0.000353019	0.000439143	-0.000331346	-0.000608475	0.00193766	0.000134613	0.000607097	0.000767163	0.00014547	-0.000522708	4.5067663e-05	-0.00037348	-9.14667e-06	-0.00029266	-0.000386679	-0.000251832	0.000286268	-0.000106443	-0.000306447	-0.000327473	-0.000979049	-2.65503e-05	0.000234667	0.00029592	2.8979313e-05	0.000144942	-0.000347487	0.000438382	0.000359512	0.000723871	-5.09608e-05	0.000483008	-8.57683e-05	0.000766331	-0.000668402	-0.000229178	-0.000254383	0.000196233	-0.000578567	0.000100965	0.000204361	0.000863273	-0.000114355	0.000222921	3.6612214e-06	-0.000166682	-3.76797e-05	-0.000164512	-0.000143131	8.740759e-05	0.000187769	-6.23089e-05	0.000298881	-0.000218356	0.000631352	-0.00112991	-2.33049e-05	-0.000377182	-0.00110499	0.000318271	-0.000108507	-0.000386189	0.000452336	0.000590162	-0.000314991	-0.000181592	-0.000184871	0.000290548	0.000646587	0.000228739	-0.00094332	-0.00236901	6.1783535e-06	-0.000530727	-0.000479565	0.000545032	5.8472215e-05	-0.000113432	0.000427337	0.00140728	-0.000195044	-0.000140971	-0.000262261	0.000315507	-0.000664649	0.000281853	-0.000248118	4.3061602e-05	-0.000202326	-0.00174137	-0.000555616	-0.000189637	-7.59968e-05	-2.0358e-05	-0.000218301	-0.000521752	0.000656261	-0.000340013	0.000739207	-3.90029e-06	0.000435205	-0.000360167	0.00160208	-7.38453e-05	-5.74833e-07	-0.000292226	0.00013003	-6.75963e-05	0.00034343	-7.50282e-05	-7.40612e-05	0.000275844	-0.000305527	0.000105896	-0.000724942	-7.5107e-05	-0.000330795	9.789051e-05	0.000171234	-0.000979742	-0.000220376	0.0010391	0.000535101	0.000446867	0.000232117	0.000110548	9.171701e-05	0.000397267	0.000300488	-0.000574995	0.000144255	-5.48437e-05	0.000306712	-0.000859974	5.3418276e-05	0.000338087	-0.000337384	0.000141458	0.000891781	-4.5674e-05	-0.000429385	4.8201608e-05	-0.000124029	-0.000553214	-8.90218e-05	-7.02393e-05	0.00025907	0.00184605	-0.000374237	-7.25737e-05	3.4353026e-05	-0.000338357	-0.000283781	5.99277e-05	-9.21701e-05	0.000886946	0.000723251	0.000253799	0.000111252	0.00107484	0.000648644	0.000397085	6.2296305e-05	-0.000433935	0.000150782	0.000283698	-0.000128754	-0.000364626	0.00146251	-0.000825636	-0.00100386	0.000280189	0.000476939	-0.00109589	-0.00135972	0.000607686	0.000920586	-0.000789154	-0.00120135	0.000573557	-0.000451698	-0.00063182	-0.000343936	0.000517869	-0.000152875	-0.000227462	-0.000169008	-0.000308011	-0.000125348	0.000869443	-0.000331369	0.000576217	0.000122795	0.000394212	-0.000450253	0.00120161	0.000401562	-0.000506736	0.000913969	-0.000974454	0.000133772	-0.00113369	-0.000337312	-0.00114919	0.00127619	-2.61241e-05	0.00167267	0.000148515	0.000586628	0.00022952	0.000309327	-0.000142458	-0.000968245	-0.000169445	-0.00130445	-0.000692506	-0.000118958	-0.000175888	-0.000228535	-6.29476e-05	0.00059098	-0.000118685	0.000201829	0.000407996	-4.01171e-05	0.000389795	-0.000170361	-0.000359204	0.000113102	0.00018576	-0.000373751	-0.000714977	-0.000201937	0.000260903	-0.000159217	-0.0002903	-0.000518819	-9.40864e-05	7.4916716e-05	0.000649313	-0.000534365	0.000671119	-0.000629561	-0.000396679	-4.75212e-05	0.000811311	0.000100859	-0.000110465	-0.000758366	0.00272215	-0.000275308	-4.35423e-05	0.000111682	0.0010699	0.000227826	4.8394904e-05	2.541103e-05	3.874901e-05	0.000537979	0.0012604	0.00036746	0.00061833	-0.000400386	0.00126974	-0.00162094	-0.000187136	-0.000162598	0.000250152	0.00132224	-0.000424621	-0.000248028	-0.00023808	-0.000179999	-0.000250011	1.3231913e-05	-0.000181883	0.000266459	5.8630452e-05	-0.000151455	0.000615487	-0.000173502	-0.000238376	0.000270824	0.000365572	5.755115e-05	0.000233443	-0.000148782	-3.2243e-05	-0.00060137	-7.741e-05	-8.51776e-05	-6.07943e-05	6.580785e-05	-0.000388531	0.000313972	-0.000213909	-0.000291413	0.00027243	0.000114661	0.000783747	-0.000143541	-2.3989e-05	-4.30411e-05	4.494392e-05	3.050075e-05	-0.000235127	0.000410252	0.00080088	-3.18897e-05	-7.22e-05	-0.000777656	0.000253866	0.000462553	0.000272746	0.000108592	0.000465352	0.000246617	-0.000272986	3.415391e-06	-1.89231e-05	4.3681088e-05	0.000133931	0.000195697	2.9941188e-05	-0.000282088	0.00109384	0.00049621	2.5871488e-05	-2.28555e-05	0.000194811	5.3589636e-05	0.000165309	-4.87716e-06	9.898766e-05	0.000140051	0.00116132	-7.19795e-05	0.000156807	-0.000201694	0.000651464	-0.000338012	1.903788e-05	0.000133511	0.000556672	0.000121273	-0.000319879	-0.000956773	-0.000211346	0.000164853	0.000896721	0.000939209	-5.94025e-05	-8.50826e-05	-0.000421707	-1.2098e-05	0.000142421	4.2007465e-05	0.000464718	-0.000108387	0.00013709	-0.00204838	0.000369977	-0.000388334	0.000357882	-0.000236701	9.027645e-05	0.000110617	0.000345118	0.00136741	-0.00018636	-0.00123464	0.000481144	0.000153281	0.000447825	0.00018404	-0.000111042	-0.000269637	0.000580151	-0.000220364	-1.24377e-05	1.4633829e-05	8.5331674e-05	-0.000296322	4.94821e-05	2.4876288e-05	0.000288342	-0.00124174	-0.000676293	0.000170925	6.2743726e-05	-0.000601785	7.135436e-05	5.077049e-05	-0.000151129	-3.4303e-06	0.000566646	-6.54427e-05	-0.000632415	1.1299624e-05	-0.000614918	-0.000421135	0.000731308	-0.000458614	0.000526684	-0.00060131	0.000178421	-0.000441672	0.000151805	-0.000311263	3.9615006e-05	0.000832426	-0.000276152	-6.89236e-05	0.000491162	-0.000311859	-0.00111516	9.6011914e-05	0.000207842	7.728181e-06	-0.000458942	0.000810222	-8.00696e-05	0.000274232	-0.00018837	-0.000344531	0.00043732	6.9170484e-05	-0.000138303	0.00100862	6.3093874e-05	-2.69639e-05	0.000271255	-0.000921892	-0.000139578	-0.00021226	0.000384155	0.00190495	0.000449907	0.000136489	-3.28082e-05	-7.11627e-05	0.00017506	0.000101843	8.637723e-05	-1.14274e-05	-0.000305919	-0.000421414	-0.000227444	0.000171491	0.000344444	-0.000160701	-5.85555e-05	0.000821425	0.00140426	0.000116435	0.000243746	0.000887925	-0.000155302	-0.000200524	1.6256017e-05	-0.000158916	2.7654449e-05	-0.000169145	-0.000411247	-0.000294863	3.812906e-05	0.000191828	0.000348248	-5.70656e-05	-0.000475889	2.0494064e-05	-0.000196752	0.000425161	-0.000128095	-0.00114799	-0.000226758	-0.00144811	-0.000244549	0.000716347	-0.00108601	0.000532508	-0.000489738	-0.00113753	9.566395e-05	-1.75594e-05	0.000368788	-2.61757e-05	0.000641005	0.000157665	0.000341751	-0.000117116	0.000686458	-0.000224732	-0.00020114	0.000386614	-0.000309905	0.000470034	0.000470835	0.000563602	-0.000872666	-0.000298818	-0.000308003	-0.000642547	0.00023679	0.000634202	-9.06725e-05	0.000101632	-0.000171067	0.000542609	6.4813044e-05	0.00147385	0.000734493	0.000385024	0.000203695	-0.000647104	-0.000466461	1.03876655e-05	-0.00014576	3.502884e-06	-0.000337724	0.000819532	0.000210446	-0.000158134	-0.000406287	-0.000268598	0.000423785	0.000721545	0.000220647	0.000285883	-9.87324e-05	0.000691239	-0.000508627	0.000304168	0.00101001	-0.000337137	-7.25116e-05	-0.000352602	-0.000208457	0.000204618	0.000309577	0.000348733	0.000384408	-0.000129707	0.000935431	-0.00030939	2.9185894e-05	-0.000138348	9.597808e-05	-0.000153998	-0.00132005	-0.000430912	0.00139424	-0.000218156	0.000713389	-8.29065e-05	0.000460571	-0.00191422	-0.000749047	0.000279142	0.00149268	-0.000905869	-0.00093915	0.000460867	0.00023876	-0.000487061	0.0026942	-0.0016754	0.000659631	-0.000998128	0.000469779	0.000107251	-3.71373e-05	-8.25806e-08	0.000135747	0.000155948	0.000110993	0.00012341	8.234088e-05	-0.000101574	-0.0002304	0.000447938	0.000416337	0.00119343	-0.000153229	0.000742174	8.4275234e-05	-0.000126501	5.371043e-05	0.00117851	5.8915422e-05	0.000191477	-0.000243263	-0.000280665	0.000328965	-9.25405e-05	-0.000102628	-7.12488e-05	-0.000170972	0.000172778	9.1305665e-05	-0.000154472	0.000246357	0.000151337	-0.000186502	0.000272057	0.000628802	-0.000141578	0.000118142	-0.000189736	0.000333015	-0.00125233	0.000428227	7.168276e-05	0.000735876	0.000248913	-0.000150208	-0.000650471	6.59581e-05	-0.000531078	0.00129616	0.00121665	-0.000213454	0.00103606	-0.000831509	-0.000190369	0.000307612	0.00100991	0.00152383	-0.000441731	-0.000796017	-0.00033955	0.00043327	-0.000843213	1.1655842e-05	-0.000248049	-0.000679345	-5.51437e-05	0.000101318	-0.00119917	-0.000712322	0.000187044	3.4860772e-05	0.00028246	0.000747494	0.000465493	0.000651503	-0.000708246	0.000599325	0.000132847	-5.72826e-05	0.000570387	-0.000701351	0.000668581	0.000285354	0.000290738	0.000764288	-0.000455706	0.000568404	5.585379e-05	-4.32561e-05	-0.000688328	-0.000855538	-0.00056099	5.1621537e-05	-9.69561e-05	0.000338414	-0.000419098	0.000178035	0.000227017	-6.44985e-05	-5.5471e-05	0.000355535	-0.000124229	-0.000354761	-6.04074e-05	-0.000117653	-0.000333421	-0.000226609	-0.000585404	-0.00047413	-0.00131832	0.000415384	-0.00047427	0.00102201	0.000160727	-0.000211582	-0.00026187	5.017746e-05	-6.14943e-06	0.000125205	-0.000481092	-7.35531e-05	-0.000165077	0.00139847	0.000247406	0.000113768	-0.0011828	0.000298008	0.000605624	-0.00141542	-0.000197797	-0.000262954	-0.000587544	-0.000252639	-0.000313675	-0.000762688	0.00053508	-0.00048592	0.000117469	-9.49503e-06	0.000227454	-0.000171185	-0.000392957	-0.000513427	0.000229829	8.2588806e-05	-0.00025345	9.712564e-05	-0.00027232	-5.46299e-05	-0.000396873	-1.05937e-05	0.000466124	0.000156104	0.000217842	-0.000181891	0.000432937	-5.83447e-05	-8.48451e-05	-0.000346454	0.000185549	-0.000281759	0.00023999	-0.000100884	-0.000172574	5.288892e-05	0.000379443	-0.000934864	0.000469427	0.000403862	0.000734815	2.2814722e-06	0.000329921	-0.00105489	-0.000433097	-0.000373442	0.000336875	0.000274537	1.6889771e-05	-0.000349471	2.135228e-05	0.000283551	0.000344547	0.00020145	-0.000124654	-0.000140056	-0.000288922	-0.000103221	0.000576131	5.494514e-05	0.000220446	-0.000126947	1.0297613e-05	0.000237455	-0.000487032	-0.000677949	-4.73868e-05	7.450267e-05	4.1097777e-05	0.000343928	8.017976e-05	0.000240241	-0.000579218	-4.36312e-05	0.00019196	0.000168348	0.000692598	0.0014634	0.000609333	-0.000292856	0.000513016	0.000110369	-0.000608668	-0.000148531	-0.000237762	-0.00026257	-0.00020874	0.000400843	0.000706194	0.000386763	0.000207328	0.000535416	0.000605481	0.000306709	0.00015777	-0.001267	0.000841801	0.00234858	0.000409421	0.00100073	-2.77518e-05	-0.000289446	8.721149e-05	-8.57262e-05	-1.50436e-05	0.000521026	0.000175834	0.000138415	-0.000152948	-6.96143e-06	8.03947e-05	2.7973478e-05	0.00067344	-0.000203387	-0.00153825	-0.000469514	-0.000443987	0.000100285	-0.000341268	-8.01275e-05	0.00010818	-0.00221192	-0.000683233	-0.000598961	0.000246803	0.00105737	0.000346803	2.329883e-05	-0.000222555	5.0279756e-05	-0.000224546	-0.00116467	-0.000865411	0.000940334	-0.000534914	-0.000697926	2.8594919e-05	0.000330102	-0.00026409	-5.42453e-05	-0.000727976	0.000165328	-2.14009e-05	0.000681554	0.000976928	-0.00038274	-7.1349e-07	-0.000675594	0.000302249	-0.000425059	-0.000579782	0.000413896	-0.000944551	0.000179747	0.000207989	0.000484438	0.000112151	-0.000101158	0.000222915	-0.000336296	2.7452872e-05	0.000278943	0.000456123	0.000215403	0.00104701	0.00030603	2.8145514e-05	0.00033167	-0.000119224	-0.000644817	-2.78867e-05	0.000220061	-0.000106489	5.7555306e-05	-0.0004234	0.000539252	-0.000185425	-0.00048736	-0.000297511	-0.000625659	-0.000257611	-0.000405312	0.000390521	-0.00077401	5.7951456e-05	2.3635246e-05	-0.000787332	-0.000106179	-0.000600274	-0.000321977	-0.000183195	-0.000102192	-7.38705e-05	0.000178157	-0.000338606	-0.000369636	0.000350659	-0.000779544	0.000292326	-0.000576892	-6.63625e-05	-5.14807e-05	0.000501281	-0.000256719	-0.000992116	0.00102086	0.000797262	3.4182503e-05	0.000203633	0.000272316	0.00126613	2.3646711e-05	-5.14719e-05	-0.000210297	-0.00132849	-0.000557211	-0.000836735	-0.000420104	0.000978263	0.000402613	-6.95178e-05	0.00317649	-1.87957e-05	0.000300054	0.000132142	0.000737392	0.000727368	-8.00912e-05	1.2064123e-05	-2.76912e-05	-0.000218379	-0.00118152	0.00108463	-0.000454982	-0.00015127	-0.000492108	0.000197742	0.000745234	0.00113214	-0.000602105	3.593415e-05	-0.000498357	0.000130775	-6.76841e-05	-0.000590939	0.000259776	-0.000207869	-0.000128113	-0.000704365	0.0008367	-0.000991973	-5.53651e-05	0.000268634	-0.000692348	-0.000661784	-0.000252784	-4.07583e-05	0.000358357	1.6410646e-05	0.000622728	-0.000461992	-0.000719639	-0.000273346	0.00070736	0.000997054	9.4387695e-05	0.000368341	0.000321237	0.000432119	-0.000383718	-0.000309049	5.66197e-05	0.000214359	-0.00129037	-0.00119502	-0.000304864	-0.00084073	9.530791e-05	-0.00035966	-0.000834244	0.000183813	0.000519739	-0.000429547	-0.000930419	0.000309818	-0.00074754	0.000220087	0.000291871	-0.000713868	0.000175785	0.000566695	0.000762545	9.024755e-05	0.00128227	4.6092675e-05	-0.000650017	7.5944896e-05	0.000237909	-0.000287636	0.00119243	0.000209024	-0.000404506	9.099683e-06	0.000218092	-3.01928e-05	-0.000369907	0.000390648	-0.00114962	0.0013111	0.000499764	0.000564458	-0.000277935	0.000653048	-0.000621174	0.000568176	-6.9593e-06	0.000611655	-0.000201751	-0.000212712	0.000817776	-0.000147187	-0.000236544	0.000753966	0.000224198	-0.000580807	0.000827507	-0.000401408	-0.00080775	5.4693563e-05	-0.00023333	0.000900135	-0.000229353	2.62409e-05	-0.000385272	0.000264217	-0.000237585	-0.000473657	-0.000247648	-0.000329194	0.000108468	-0.000663718	-0.000703124	0.000219528	-0.000376217	-0.000234541	-0.000114663	0.000249781	-0.000160826	0.000280405	0.000273023	-0.000164676	0.000245854	-0.00051821	-0.00019974	-0.000128307	-0.000867602	-0.000230004	-0.000184544	2.4587192e-05	-0.000423271	0.00012864	-0.00110236	0.00109469	-3.56251e-05	-0.000300277	-0.000842408	-0.000345462	-0.000330687	-0.000500381	4.2904147e-05	0.000596731	0.000104165	9.238811e-05	0.000336626	0.000943487	-0.000127574	0.000143436	0.000197332	4.0325893e-05	-0.000200074	2.8121796e-05	-0.000297695	0.000113015	0.000487802	0.000417465	-0.000774594	0.00016721	-0.000588636	-0.000477207	-0.000240505	0.000209366	-0.000419303	0.000156852	-0.000643147	-4.56203e-05	-0.000356236	-0.000678207	-0.00121096	0.000584188	-0.000241812	0.000200968	0.000547108	-0.000363996	0.00105579	-0.000240771	-0.000119564	0.000422521	-0.000637385	0.000128121	-0.000611053	-0.000253543	0.000218873	-9.98197e-05	-0.000405741	0.000271857	-0.000101613	-0.00116332	0.000133564	3.703459e-05	9.641429e-05	0.00036695	0.000637874	0.000186997	-0.000226011	-0.000480561	-0.000141701	8.850364e-05	0.00023662	-0.000182764	0.000148457	-0.000117331	0.000289187	0.000384709	-0.000117727	0.000208106	-6.83903e-05	0.00103156	0.000563696	-0.00033332	-2.88471e-05	-0.000186956	0.000954961	-0.000403294	0.000626382	4.611864e-05	-0.000225238	-0.000260144	-6.63079e-05	0.000816726	-0.000257759	-0.000247635	5.7664583e-05	5.9738613e-05	-0.000241534	-0.000172411	-0.000233486	0.000271163	-0.000294257	-0.000154481	0.00084278	0.000171042	-0.000909497	0.000287793	0.000213998	-3.36923e-05	-0.00182799	0.00122759	0.00148654	0.000940201	0.00115662	0.000380242	0.000390626	0.000841153	0.00138062	-3.24174e-05	0.00012539	0.000275399	0.00030807	-0.000587129	-0.000229989	0.000163414	-0.000293317	0.000400449	-0.000685316	-9.20014e-05	-0.000358821	0.000147157	-0.000598754	-0.000360928	0.000579815	0.000406114	-0.000360225	-0.000952609	-0.000526507	-0.00010546	-8.51074e-05	0.000170861	5.6295896e-05	0.000275044	-0.0001246	-0.000500819	-0.000716678	-0.000283209	0.000657555	0.000437551	-0.000746611	4.2960648e-05	7.6269284e-06	-0.000428911	-2.29461e-05	0.000685798	0.00026943	-0.000171009	0.000444863	-8.95822e-05	-0.000814197	-0.000423533	-0.000231206	2.1965097e-06	-2.48266e-05	-0.000941424	-4.32085e-05	-0.000301704	-0.000233601	-0.000234482	-0.000131537	0.000306481	1.827657e-05	0.000149396	0.00126418	0.000153449	1.9910049e-05	-6.8995e-05	0.000124713	4.3352964e-05	-0.000251614	0.000309513	0.00179361	-0.00247367	9.231287e-05	0.000126531	-0.000121608	-0.000331424	0.000150728	-3.66608e-05	0.000755779	8.74457e-05	0.000929928	0.000148923	0.0006209	0.000132088	-0.000391856	0.00206197	-4.98768e-05	0.00044067	-2.90665e-05	-0.000139046	-0.000237743	0.000230949	0.000555621	-0.000851739	0.000324521	-0.000903897	0.000300015	-0.000370835	-0.000812513	0.000305862	-0.00031449	-0.000820255	0.000263766	-0.00033877	0.000445234	-0.00125721	0.000168181	-0.000273507	-0.00142656	-0.0006265	8.444228e-05	0.000273547	6.747256e-05	0.000216937	-0.00026929	-0.000812502	-0.000272858	-3.04059e-05	0.000581074	0.000351137	-0.000317138	-0.000144693	-0.000590197	-0.000199397	-0.000198734	0.000918075	0.000443299	0.000268793	-9.06992e-06	-0.000491352	-0.000190969	0.00107836	0.000427232	0.000300787	0.00103662	0.000770702	-0.000135852	-9.31256e-05	-0.000400905	-0.00067358	-0.000277729	0.000234796	0.000231736	0.000218321	-0.000858639	-0.000550122	-0.000134798	-2.10826e-05	0.000723596	-0.000304433	1.1412432e-05	-0.000146108	-0.000114055	0.000189831	2.632551e-05	0.000516554	-0.00025061	0.000480644	0.000375937	0.000456436	-5.72448e-05	-9.00575e-05	-2.72694e-05	0.000123439	-0.0014724	-4.22071e-05	0.000202255	0.000602919	4.637565e-05	0.000223839	0.000594119	0.00104542	-0.000351084	3.73001e-05	-0.000886358	-0.000980238	-1.32137e-06	0.000232189	-6.49005e-05	0.000124661	0.000260257	0.000197221	0.000275356	-0.000205966	0.000542306	8.027012e-05	0.000473205	0.000192545	0.000523644	-0.000208387	0.000543116	-0.000320906	2.8675719e-05	0.00085445	0.000684204	0.000863167	0.00143375	2.0548832e-05	0.000309275	-7.56348e-05	-0.000556358	-0.000293326	-0.00083653	0.00109112	0.000964601	0.000290966	0.000838601	-0.000361583	0.000392201	0.000291044	0.000791461	0.000139396	-0.00112529	-0.000413554	8.212536e-05	0.000243769	-0.00058358	-0.000195495	-0.000148568	0.000213665	0.000516566	0.000142871	0.000639555	-0.000248812	0.000404763	-0.000582183	0.000808011	-0.000743119	0.000730992	-0.000798152	0.000158088	3.8884377e-06	-0.000429823	0.00106246	2.8780012e-05	3.207685e-05	-0.000635333	-0.00105171	-0.000504556	0.000455726	-0.000701155	0.000287802	0.000333529	-0.000307536	-3.57547e-05	0.000124369	0.000658704	6.959868e-05	-9.18139e-05	8.910312e-05	0.00093597	0.000959006	0.000163787	-0.000182147	-0.000141822	6.960493e-05	-4.87989e-06	-0.00191469	-0.000420709	-6.46264e-05	1.6259251e-05	7.922948e-05	-0.000889501	-0.000638373	0.000217278	0.000797243	0.000663127	7.331229e-05	0.00251559	-0.000233334	-0.000180383	-0.000221124	6.436239e-05	-0.000125584	-0.000422738	-0.000651582	-0.000565898	0.000469009	0.000401504	7.518648e-05	-0.00029818	0.000329604	5.2217916e-07	-0.000416129	-0.00019916	-0.000538613	-0.000814504	0.000432727	0.000110785	-0.000198003	0.000752149	-0.00087264	-0.000319283	0.000275815	0.00023672	0.000488978	0.000201208	-0.000243639	0.000254812	-0.000250897	0.000282293	-0.000405113	0.000361572	-0.0011233	0.00015843	0.000334899	0.000682501	-0.000583472	-0.000580562	5.173477e-05	-0.000748544	-0.000188254	0.000212597	8.103411e-05	0.000202291	0.000415647	0.000283298	-3.42533e-06	0.000512823	0.000151042	0.000363007	0.000381906	-0.000237653	2.1197819e-05	0.000296193	1.9223833e-05	-3.33842e-05	0.000481459	-4.53678e-05	-2.48669e-05	-0.000314099	-0.000212537	-0.000393231	0.0002698	0.00134268	0.000199948	-0.00110094	-0.000351243	0.000396957	0.000925843	-5.33022e-05	-0.00113045	0.00010621	-8.03951e-05	-0.000194828	-0.00010321	-7.62091e-05	0.000896423	0.0009245	-0.000655161	0.000146613	0.000262019	6.396773e-05	0.00074859	0.000562079	0.000437752	-0.00016794	0.000230236	0.000379531	9.260414e-05	-0.00031959	0.000386033	0.000115755	6.9952934e-05	0.000173338	6.096621e-05	0.000137433	0.000270442	-0.00016002	0.00129688	3.9982227e-05	0.000107293	-0.000527298	-0.00113602	0.000648316	-0.000388578	0.000473211	0.000357014	0.000515705	0.00221139	0.000320489	0.000908096	0.000103252	-0.000178761	1.9335432e-05	-0.00165305	-0.000970057	-0.00156094	-0.00229534	-0.00138693	-0.00074198	-0.00111419	-0.00194749	0.000107265	-0.000816054	0.000637469	5.931872e-05	0.000622206	4.8761158e-05	-0.000931957	-0.000273702	0.00036867	-5.6718e-05	0.000955256	5.6150707e-06	8.601847e-05	-0.000640326	-0.000495041	0.00102123	0.00011825	-0.00100925	-0.000398412	2.342245e-05	-0.000596967	-0.000370975	-2.15683e-05	0.000100331	-3.3118e-05	0.000170306	-0.000771052	-0.0002835	0.000284096	-0.000507477	-0.000350168	0.000434176	0.000729803	0.000203575	8.022073e-05	-0.00054687	5.590019e-05	-0.000157773	3.0993706e-05	-0.000495417	0.000509275	0.000506151	0.000583991	-0.000234366	0.000213179	4.4707773e-05	-0.000360202	-4.36091e-05	0.000626075	-0.00080652	0.000140729	7.7505545e-05	0.000558087	-0.000384018	4.605385e-05	-0.000787662	-0.000171889	-0.000377639	-0.000799748	-0.000972297	-0.000274034	0.000618137	-0.000151905	-2.89265e-05	0.000156935	9.1242066e-05	-0.000500044	-4.97958e-06	-0.000202444	-0.000344941	0.00117463	0.000405927	-0.000364284	0.00011573	-0.000102261	0.0010794	0.00135083	0.00221567	-0.000696278	0.000448583	-8.68971e-05	-0.00165872	0.000643056	0.000565497	0.000384739	0.000235326	-4.36063e-05	0.000146979	-0.00021681	-0.000264393	0.000307931	0.00125484	-8.16235e-05	2.0178812e-05	0.000250791	-0.000174053	0.000294008	7.109375e-05	0.000150339	0.000586541	0.00246794	0.000940477	7.291349e-05	0.000545669	4.825954e-05	0.000966848	-0.000263902	-5.14774e-05	0.000282944	0.00036127	-0.000194379	-0.000534607	-0.000117322	0.000397874	-0.000101087	-0.000910172	-0.000587893	0.00119096	2.6665219e-05	-0.00111891	-0.00030949	-0.00011095	-0.000398664	-0.000157475	-2.97542e-05	-0.000507902	0.00468673	0.00016806	-0.000250409	-0.000242458	-4.38327e-05	0.000240279	2.4920566e-05	0.000321095	0.000203958	0.000145805	-0.00095861	0.000319164	3.077355e-05	0.000333301	-0.000371257	-2.96888e-05	0.000206002	0.00028864	0.000159267	0.000825461	2.1740258e-05	-7.54683e-05	-0.000107156	0.000976513	-0.000198431	-0.00104419	-0.000569833	-0.000122096	0.000473368	0.00059576	0.000239654	0.000633862	0.000226104	0.000572468	0.000184436	0.000172524	0.0011519	0.000355527	-5.85751e-05	0.000841182	-0.00062207	0.000113101	0.000912923	1.737415e-05	0.000537443	0.000422898	0.000497422	-6.53063e-05	-0.000495488	0.000517104	-6.80602e-05	0.000198089	0.000351915	-0.000426642	-4.72936e-05	0.000742141	-6.69924e-05	0.00015377	-0.000123618	-0.000153233	0.000522606	-1.10256e-05	0.000174218	-0.000501369	-0.000156271	0.000345956	-0.000891345	1.155031e-05	0.00015616	-0.000270477	0.000116482	0.000245336	-0.00011992	-5.82373e-05	0.000677804	7.3530486e-05	3.8046248e-05	0.000241015	0.00133875	0.00110558	-5.54799e-05	0.000321887	-0.000395658	-0.000314665	-0.000797599	0.000277926	0.000734914	4.1665776e-06	0.000613837	-0.000123663	-0.000728859	0.000310612	-0.00057591	1.6174233e-06	-2.11087e-05	3.3834855e-05	-0.000307347	0.000132902	0.000709372	0.000273353	-0.00111026	-0.00117271	-0.000228041	0.000675759	0.000265502	0.000641018	-2.21226e-05	0.00109697	-9.61104e-05	-0.000406664	0.000589723	0.000314073	0.000378868	0.000357416	0.000445945	-0.000269245	-1.24055e-05	0.000932413	-0.000347169	0.000803242	-0.00123355	-0.000399495	-0.000213779	0.000184542	0.000388208	5.9310354e-05	0.000125759	8.3009174e-05	-0.000102095	-0.000759972	0.000855774	-0.000624951	-0.000210337	3.425474e-05	0.000197673	-3.55035e-05	-0.000422784	0.000437778	0.000350753	-0.000471086	-0.000961151	2.1491409e-05	-0.000134909	0.000867902	0.00067611	0.00149432	-0.000464996	-0.000267733	-0.000225676	0.000703731	-0.000197025	0.000841756	0.000791678	-0.000121891	-7.70937e-06	-0.000414926	0.000136686	0.00017108	-3.33087e-05	0.000752375	-2.73093e-05	-0.00139795	0.000543912	0.000502032	-7.74024e-07	-0.000531485	-0.0003295	0.000880295	-0.000526561	0.000435193	-8.62354e-05	0.000117611	0.000106306	0.000307192	0.000140334	0.000652157	0.000162257	0.000454076	0.000864756	-0.000267047	-0.000889139	-0.000156663	-0.000269481	0.000989249	0.000618956	7.423514e-05	-0.000237781	0.000693497	-0.00107506	3.8423796e-06	0.000341594	0.000416518	-0.000707826	-0.00133665	8.276685e-05	0.00229121	-0.000197755	-4.6962e-05	-0.00010891	-0.000268208	0.000116314	-0.000552586	-0.000552616	-7.5214e-05	-0.000623949	-0.000535166	3.2911685e-05	-0.000450293	-0.000591077	-0.000375101	-0.000280626	-2.56555e-05	-0.000401107	-0.000302732	-0.000109313	0.000381631	0.000641396	-0.000915375	-0.00029905	-7.64028e-05	0.000356501	-0.000312622	-0.000557663	-0.000371778	-9.38339e-05	-0.000355918	6.146715e-05	-0.000850868	2.2278637e-05	0.000249492	-0.000929594	-0.00101215	0.000180856	-1.34728e-05	-0.000248827	0.000378447	-0.000343694	-0.000132484	-0.000103908	-0.000298463	-0.000158206	8.121986e-06	0.000604551	0.000268136	0.000452688	0.000133669	-0.00111592	-0.000207752	2.0702391e-05	-0.000865682	-0.000257451	0.000814907	0.000479611	0.000551371	-0.000585072	0.0001858	0.000112243	-0.000372754	-0.000236434	0.000198797	-9.2769e-05	0.000170538	-0.00030752	-0.000200531	-0.000136606	0.000353514	-0.000756985	-0.000143052	0.000230225	-0.00073057	-0.000110032	-3.39811e-06	-0.000184643	-0.000114564	-5.31838e-05	-0.000304504	0.000685233	3.8507333e-05	-5.05421e-05	-0.000188259	0.000940481	0.000316702	-0.000268632	-0.000689148	0.00055068	0.000110953	-0.000173945	-0.00111927	-0.000244249	0.000433264	0.000630166	-0.000118107	-0.00013034	0.000225755	0.000666959	6.836852e-05	0.000191734	0.000184728	-0.000131911	-0.000597336	-0.000614796	-0.000447496	1.9516188e-05	-0.000445903	-0.000440207	0.000145353	9.164053e-05	0.00160685	0.000435304	0.000146293	-6.42444e-05	0.00078397	-7.41176e-05	0.000128876	0.00044969	0.000379585	0.000808745	0.000255906	-0.000248934	0.000320222	0.00118801	-0.000363401	-0.000553346	0.000422795	0.000234439	0.000652709	-0.00031855	0.000148024	0.00384886	-0.00041806	-0.000431329	-0.00045418	5.3092786e-05	0.000468245	-0.000377516	0.000318285	0.000273484	0.000819589	0.000223642	-0.000844405	-0.000102707	-0.000599239	-0.00161243	0.000213723	-0.000176889	0.00124869	0.000100709	-0.00020693	-7.12238e-05	-0.0011421	0.000105578	0.000269384	-0.000239036	0.000195429	-0.000251288	-1.15617e-05	0.000820106	-0.000328124	0.000555167	0.00020663	0.000543851	-0.000748651	1.2111272e-05	0.000550176	-8.28816e-05	-5.83638e-05	0.000854286	4.957259e-05	0.000447933	-4.21028e-05	-0.000160645	-0.000832393	0.00111235	-0.000831137	-0.000579248	-0.00143097	-0.000103004	-0.000265799	-9.42925e-05	0.000656837	-1.8601e-05	0.000420382	-9.75645e-05	-0.000170568	-5.98686e-05	7.807307e-05	0.000304908	-0.000185936	-6.77805e-05	-0.000216636	-0.000636563	0.000924289	-0.00112317	0.000528464	-4.55731e-07	-0.000293835	2.1310314e-05	0.000503138	-3.74477e-05	-0.000149682	0.00083083	0.00011004	0.000229632	0.000160732	0.00010786	-0.000138557	-0.000197732	4.9411774e-05	-0.000123452	-0.000349588	-0.000548551	-0.000259311	0.000421212	0.000381963	0.000550826	0.000570246	0.000208687	0.00132583	-0.000183836	0.00112344	-0.00016256	0.000112122	4.8234004e-05	-0.000248322	0.000419448	-0.00154345	0.000314324	-0.000390677	0.000722653	0.00138638	-0.000404386	-0.000218613	0.000664899	5.610513e-07	-0.000691611	3.561049e-05	-0.000455778	0.00050533	-2.23117e-06	-0.00201059	-0.0013753	0.00081749	0.00101937	-0.000124701	-6.73891e-05	-0.000107965	0.000426524	-0.000242982	0.000415261	-0.000108071	-0.000319255	2.6315314e-05	0.000698807	-9.48032e-05	6.672337e-05	0.00047586	2.4172921e-05	8.059921e-05	6.0988223e-05	0.000174868	0.00021683	-0.00037955	-0.00162981	-0.00022509	0.000114502	2.7017417e-05	0.000981713	-3.5607e-06	0.000410819	1.7240474e-05	-0.000819337	-3.60996e-05	0.000253777	0.00010495	0.000242283	-0.000429902	0.00132395	-0.000277083	0.000279254	-0.000810463	0.000399753	-9.08113e-05	0.000383889	0.000419228	-0.000576429	0.000395453	0.000697252	0.000614495	0.000316867	0.000125079	-5.35438e-05	0.000223162	0.00107296	-2.64259e-05	-0.000259114	-0.000110079	5.7611185e-05	-0.000124647	0.000348715	0.00108285	0.000142045	0.000230213	-0.000148509	-0.00023857	-0.000359751	-0.000254084	-0.000869562	-0.000205569	0.000160088	0.000532542	-0.000259883	0.000203408	4.2407304e-05	0.000299859	3.5742283e-05	0.00057036	-0.000864315	0.000242986	-1.87909e-05	-0.000192943	7.2602576e-05	0.000337407	-0.000199553	-0.000565013	3.105671e-05	0.000860577	0.00151401	-0.00033962	0.000207868	-0.000537903	0.000564762	3.3440298e-05	-0.000312706	-0.000521727	0.000828543	-0.000701285	6.9697606e-05	-0.000459371	-0.000150503	0.000866999	0.000262347	-0.000179463	0.000442827	0.000711591	0.000533253	0.000240486	-5.42681e-05	-0.000185143	-5.8121e-05	-0.000129079	0.000379814	-0.000162745	9.440703e-05	0.000359933	0.000914103	-0.00134434	-3.53148e-05	-0.000993148	-0.000279351	-0.000516069	-0.000283706	0.000919657	-0.000471431	0.000641383	-0.000171074	-0.000114717	0.000915124	-0.00138068	-0.00107614	0.000137435	-0.000556391	0.000523165	0.000960096	8.613465e-05	-0.000446854	0.000109451	0.000362211	-0.00024523	-0.000333538	-0.000575589	9.203358e-05	-3.9875e-05	0.00025978	-0.000515041	-6.64715e-05	-0.000226952	5.0025224e-05	0.000633117	-0.00026784	5.354945e-06	-0.000127005	-0.000196812	-0.000357831	0.00032804	0.000697811	0.000654217	0.00017775	0.000212788	-6.62866e-05	0.00016844	-0.000817133	-0.000361267	-0.000582345	-0.0001501	-0.000187001	-0.000188257	9.385033e-05	-0.001714	0.000714475	-0.00074148	-0.00100776	-0.000209884	0.00119114	0.000401686	1.8566006e-05	-0.000421225	0.000108971	-2.4132e-05	-0.000110211	0.000214993	-0.000176134	5.610785e-05	-6.54939e-05	0.000661832	0.000645458	7.423351e-05	-0.00139162	6.577404e-05	0.000380078	0.000120368	6.371456e-05	-0.000358613	0.00137036	-0.00020867	-0.000178382	3.8123784e-05	-0.000205478	-0.000282179	-0.000101018	-2.72649e-05	-7.3144e-05	-0.000258624	5.764716e-05	-5.45833e-05	-0.00013614	-0.000328044	-0.000171783	-0.000158524	-2.559e-05	-5.04438e-05	-0.000638043	-5.86255e-05	6.034017e-05	-8.23405e-06	8.483052e-05	1.01972255e-05	2.4232722e-05	-0.00051205	0.000132989	-0.000278842	-2.06088e-05	4.5867553e-05	-0.000192845	-8.22136e-05	-3.7938e-05	-0.000123439	-2.1048e-05	0.000201748	-0.000201847	0.000183022	-0.000303955	0.000161715	0.000242189	0.000205799	-0.000391996	8.7675304e-05	0.000606206	-0.000125633	4.883073e-05	0.00105519	-0.000150111	-0.000513011	-0.000453037	0.000320479	2.8982498e-05	-0.00050725	-2.78498e-05	0.000788245	-0.000746328	-6.18864e-05	-0.00186763	-0.000110098	0.000488702	-0.000576402	-5.96029e-05	-9.87851e-05	0.000454522	-6.8221e-05	-0.000157861	-0.000184805	0.000335326	-0.000449328	-0.000770119	-0.000293223	0.000191391	-8.27049e-05	-0.000109749	-0.000442982	-0.000423865	-0.000465937	0.000205706	-0.000102586	-0.00069732	-0.00109602	6.1177685e-05	-3.77813e-05	-0.00143762	1.5873851e-05	-0.000380483	9.4663716e-05	0.000436141	0.000686696	5.059022e-06	2.957975e-05	-0.000108816	0.000377983	0.000108647	-4.92814e-05	-0.000429736	-0.000936792	-2.43964e-05	0.000769919	0.000243607	0.000195806	0.000103938	-0.000716922	0.000480023	-0.000316412	-9.82481e-05	-0.00069376	-0.000988105	-0.000347137	-0.000598728	-0.000411325	-0.000158455	0.001185	0.000628472	0.000659965	0.000221129	0.000805915	5.7686695e-05	-0.000522249	-4.13105e-05	-1.45706e-05	-0.000292028	-4.00047e-05	-1.51383e-06	0.00016139	0.000204926	0.000710596	0.000659342	-0.00176275	-0.000344487	0.000696555	-0.000275389	0.000545492	4.621862e-05	-0.000315932	0.000662339	-0.000822176	0.000623625	0.000310829	0.000270225	0.00152481	-7.99182e-05	0.000738562	5.0814933e-06	0.000902108	-0.000130025	0.000135402	0.000349834	-0.000193741	-0.000271709	-0.0008995	0.00112848	0.00072396	-0.000190118	0.000374145	6.8954423e-06	-0.000144472	-0.000145328	3.3982848e-05	-0.000112628	0.000304134	0.000119648	-0.000234644	-9.80179e-05	-7.19202e-05	-0.00114008	-0.00106413	-0.000478972	0.00066538	0.000221695	-0.00018	0.001774	-0.000303351	0.000276025	-0.000348319	-9.82826e-05	0.000746391	0.000266092	0.00038027	0.000194022	0.000403329	-4.22626e-05	0.000421335	0.000530329	0.000533662	0.000914429	0.000264093	0.00023553	0.000271528	-0.000201965	-0.000489523	0.00140442	-0.00041452	0.000118039	-6.55554e-05	0.000290174	-7.01839e-05	-0.000477733	0.000206622	6.134839e-05	-0.000201222	0.000528595	-0.000106862	-0.00101145	0.00013146	0.000613397	-0.000259029	1.8111461e-05	-0.000606822	1.739475e-05	-0.00079483	0.00141158	0.00033782	0.000613685	-0.000163851	-4.70141e-05	-0.000608689	-0.000570613	0.000200512	-4.34398e-05	0.000799033	-0.000650066	-0.000102425	0.000311433	0.000143191	-0.000114005	-3.50697e-05	0.000188916	0.000576362	0.000465516	4.570156e-05	0.000204171	9.331258e-05	-0.000285604	0.000128467	4.8307607e-05	-0.00015259	0.0005475	0.000709638	0.000332875	0.000501612	0.000267883	0.000262482	0.000195139	0.000680212	0.000802848	-0.000155572	-6.92237e-06	5.817344e-05	0.000805296	9.818872e-05	0.000329884	0.000140617	0.000207656	0.00042519	0.000127913	-0.000911318	9.617761e-05	-0.000500474	-0.000175212	-0.000425881	-8.56786e-05	0.000342276	0.00118418	0.000239753	0.00120491	-0.000289684	-0.00033765	-0.000991825	-0.00146512	-0.000508097	0.00163788	0.000668941	0.000661868	-0.000167422	-0.000346399	-0.000566944	0.000171008	0.000935484	0.000549962	-0.000164181	0.000164632	0.000118823	0.00042174	0.000599022	0.000202071	-1.86883e-05	-0.000435886	0.000845186	-0.000231087	-0.000240323	-0.00075725	-7.0911e-05	0.000173693	0.000115868	-0.000130132	0.000565252	-7.83259e-05	-5.99332e-06	-0.000255602	0.00017349	-6.67813e-05	0.00035027	0.000279218	0.000927048	-0.000213983	0.000533036	-0.000230005	-0.000187611	0.000788752	3.409369e-05	-5.00677e-05	-0.000176848	0.000113076	-0.00072628	-3.69083e-05	0.000144687	2.779087e-05	-0.000235019	0.00180218	0.00110623	-0.000274744	6.437069e-06	2.225299e-05	-0.0026087	0.000331878	-0.000390848	-0.00191351	0.000471283	-0.00017325	-0.000566974	0.000970245	-0.000267544	-0.000401658	-0.000200284	-0.000134752	-0.000540843	0.00048997	-8.61123e-05	-0.000425859	-5.86286e-05	-0.000157167	-0.000576042	0.000952645	-0.00019755	0.000339385	0.000467025	0.000351255	0.000120565	-0.000453061	0.000277365	2.33194e-05	0.000654363	0.00038523	0.000812602	-0.000126786	0.000192402	0.00124661	8.090929e-05	0.000722931	-0.000499688	3.896806e-06	0.000201139	-0.000392486	0.00022253	0.00136433	0.000461178	0.000513854	0.000185517	0.000960172	0.000618265	0.000263722	-0.000912756	-0.000315741	-0.00226277	-0.000670815	-0.000281511	2.8181543e-05	0.000247977	-0.000218424	-0.000558157	-0.000306299	0.000498768	0.00169089	-5.15954e-05	0.000239342	-0.000431574	-8.55707e-05	0.000204492	0.000490888	0.000996644	-0.000259973	-4.17365e-05	-0.00017701	-0.00112532	-0.000651442	0.000123427	-7.21802e-05	-0.000700785	-6.62367e-05	-0.000529129	-0.00012512	-0.000144605	-3.5217e-05	0.000135908	7.620843e-05	-6.18821e-05	-0.000609322	-9.69504e-05	-0.00016484	-5.86514e-05	0.000471251	0.00175041	0.000331225	0.0031485	0.000768036	0.00236221	0.000764013	-2.35189e-05	0.00210316	0.000514852	6.8129855e-05	0.000500377	0.000470245	-0.000208825	0.000261136	-0.000477438	9.389039e-05	-0.000218011	0.000583628	6.130287e-05	-0.000377486	0.000235195	-2.4846e-05	0.000182854	0.000678871	0.000276268	8.890463e-05	-0.000690937	-0.000120924	-0.000642195	-0.000293485	-0.000399853	0.00037977	-0.00084247	9.566323e-07	0.000347935	0.000157708	-0.000631222	-0.000410909	0.000337742	0.000153088	1.7662003e-05	-0.0001705	0.00113064	-0.000223548	0.000247851	-0.000218706	0.000224306	-0.00022255	0.000117031	0.000765886	0.000333703	0.000169079	7.2701105e-06	-0.000103354	0.00101838	-0.00125829	0.000409441	-2.4857e-05	0.00090334	0.00182431	-0.00127301	0.00010824	-0.000354929	0.000963824	-2.56046e-05	-0.000218163	-0.000223308	-1.77681e-05	-0.000759122	0.000828551	0.000235	6.3043567e-06	0.000309636	-0.000310335	0.00029672	-0.00036082	0.000104023	0.000697411	-0.000408978	-0.000763153	0.000262231	-9.06909e-06	8.70147e-05	0.000120985	0.000196209	0.00122525	-0.00023691	-0.000390371	-0.000545124	-0.000229978	-0.000380589	0.000458153	-0.000478291	-0.000685257	0.000112046	-0.000993846	1.1706491e-05	4.429507e-05	8.12615e-05	-0.000420334	-0.000636844	-0.000481466	0.000181754	0.00134443	-0.000572226	-0.000223391	-0.000130176	-0.000459236	-0.0010826	0.000352177	-0.000219949	0.00038978	0.000103334	0.00214284	3.576621e-05	4.63608e-05	0.000296936	-0.000387793	-0.00067669	0.000129852	0.000543156	-0.00115147	0.000683532	-8.3782e-05	0.000225546	-6.5926e-05	-0.000922508	-0.000502657	0.000271732	0.000914662	0.000550456	0.00100111	-0.000155915	0.000555151	0.00209904	-8.24875e-05	-0.000435857	-0.00019856	-0.000105542	0.000270157	0.000349399	0.000713703	7.8412864e-05	2.8467775e-05	0.000645678	0.00144152	0.000349559	-0.000514116	0.000287427	-5.11e-05	-5.58736e-05	0.000370312	0.000433127	0.000889375	0.00037382	-0.000269124	2.5994343e-05	-8.85347e-05	-0.000272174	0.000363469	8.189598e-05	0.000895633	0.000314125	-0.000896824	-0.000265458	0.000229441	-0.000297154	-0.00044468	-0.000893078	-0.000493191	-0.000165146	-0.000788575	-0.000933972	-0.000570305	0.000386801	0.000626972	-8.84806e-05	-6.22044e-05	-0.000242876	-0.000316005	0.000129004	-0.000546564	-0.00034436	0.000149516	-0.000276135	-0.00091352	0.000186949	-0.000727469	-0.000607341	0.000528875	-0.00126156	0.00101021	-5.9945e-05	-0.00131015	-0.000905987	-0.00139108	-0.000289487	-0.000933949	-0.000643148	0.000686556	-0.0002752	0.00182232	-3.82439e-05	-0.000305337	3.435432e-05	0.00047539	0.00135954	0.000218984	-0.00025995	0.000163156	-0.000181246	-0.00124529	-0.000826628	0.000443746	-0.000199326	-7.41302e-05	0.000657823	0.000830556	-0.000104998	-8.76194e-05	-0.00025387	-0.000255868	0.000206466	-0.000774726	3.5446363e-05	1.9996825e-05	0.00192947	-0.000564941	-0.000344604	-0.00118556	-0.000672972	0.000220349	-3.6328e-05	-9.23256e-05	-0.00130297	-0.000164431	0.000389734	-0.000437738	0.000176819	-0.000569028	-0.0010351	0.000329251	-0.00209822	0.000194296	0.000983832	0.00147544	0.000271403	0.000118418	-0.000384368	0.00141548	0.000424249	0.000989745	-8.09902e-05	0.00214848	0.000508463	-0.000346704	-0.000682781	8.603038e-05	-0.00121811	0.000467499	9.846237e-05	-0.000603476	-0.000336796	-0.000769922	-6.27218e-07	-0.000423518	7.737165e-05	-0.000822591	-0.000485846	0.000651189	0.000500709	-0.000654149	-0.000455544	-0.000655325	0.000389034	0.000146673	0.000263081	0.00028036	9.884838e-05	-0.000779022	-0.000553817	-0.000818025	2.174922e-05	-0.000698571	-2.50998e-05	0.000163747	-0.000127255	0.000123052	-0.000296901	0.000175582	0.00130536	0.000440797	0.000102362	-0.000280804	0.000690372	0.000497574	-0.000140903	0.000462518	6.394504e-05	0.000987462	0.000824158	0.00041622	-0.000164002	9.048593e-05	-0.00041848	-0.000655491	0.000496302	0.000260594	0.00037566	-1.2981e-05	0.000159961	-0.000545593	-0.000556069	0.000251544	-6.03337e-05	-0.000828912	-0.000360569	-5.76356e-05	-1.55902e-05	-0.000657857	-0.000978246	0.000374824	0.000857992	0.000150447	0.000157553	0.000855202	-0.000159409	-0.000351327	-0.000242994	-0.000122846	6.932442e-05	9.7627475e-05	0.000460265	0.000533266	0.000231055	0.000347991	-0.00035026	0.000486309	0.000734345	-0.000793879	0.000943645	0.000666844	0.000112712	-0.000227199	-0.000606943	-5.04105e-07	6.9984e-05	7.3394964e-05	-0.000912641	0.000652721	-0.000153198	-0.000770917	-0.000176994	-0.000331066	0.000191448	0.000813557	0.000334034	0.000550791	0.000249834	1.4666023e-05	-0.000228849	0.000820251	0.000725151	0.000269324	-0.000128038	-0.00060207	-0.000698884	-0.000211093	0.000488945	0.000130072	2.9490184e-05	-1.93539e-05	0.000917172	-8.10393e-05	0.000148296	0.000111619	-0.000240822	0.000483028	-0.000628393	0.000500412	-0.00093114	-0.000356524	-7.62932e-05	-0.000470268	0.000504219	0.00108145	0.000439887	-2.84792e-05	0.000160113	0.000339981	0.000306079	-0.000526087	0.000202484	0.000380831	0.00130723	-7.9864e-05	0.000110345	0.000371666	0.000853314	-8.58982e-05	0.000214273	9.606668e-05	0.000291093	0.000418498	4.526871e-05	0.000159297	0.000263513	0.000187359	-0.000118399	0.000135061	1.891631e-05	-3.69706e-05	7.891277e-05	-9.94743e-05	-0.000173516	0.000254087	0.000171536	0.000345548	-0.000195415	-0.000387637	-4.66602e-06	0.000882967	0.000188536	-6.5899e-05	-9.83646e-05	-0.000357971	0.000443166	-0.000190112	7.378565e-05	0.000442917	-0.000217668	0.000458369	-0.000144546	0.000510904	0.00102441	3.8778166e-05	-9.14285e-05	-0.000644329	-0.000217645	6.8592846e-05	-0.000529619	-0.000100439	-0.000185423	-8.42946e-05	3.6066354e-05	-0.000122322	5.09692e-05	-0.000154	0.000516687	-0.000637898	-0.000516446	0.000181684	-0.000240185	-0.000331204	0.000566051	0.000463843	0.000124526	0.000261886	0.000443388	-0.000217021	-0.000378825	0.000788426	-0.000117585	0.000678455	-1.10578e-05	-0.000617342	0.00052288	0.00122887	-0.000340932	-0.00109303	-0.000493637	7.017459e-05	0.000744164	-0.00102999	-0.000987999	-4.96152e-05	0.00020877	6.823958e-05	0.000540119	-0.000392746	-0.000364973	0.000698302	-0.000408608	-6.23088e-05	0.000476118	-0.000840314	0.000632287	0.000412295	0.000337604	0.000112406	-0.000140417	-0.00061789	0.000136714	-0.000387002	7.915281e-05	-0.000559906	-5.92573e-05	0.000592051	7.777535e-05	-0.000377475	-0.000116878	0.000571911	-0.000792606	-0.000220587	-0.000903085	-0.000247322	0.000359204	0.000608981	-0.000470183	0.000456673	0.000199429	0.000496144	0.000557816	0.000398047	-0.000493867	-0.000393248	-4.98226e-05	-6.0883e-05	-0.000721215	-0.000510654	0.000332942	-0.000187888	-0.000292544	0.000509249	-0.000559456	-0.000316693	-0.000200702	0.000760599	0.000760114	0.00108352	0.00096034	3.285418e-05	0.000667624	-4.39102e-05	-0.000604918	-1.92555e-05	-0.000467214	5.5474018e-05	-0.000116284	-5.52697e-05	0.000470605	-0.000524188	2.0198138e-06	-6.59549e-06	2.506458e-05	-0.00096711	-0.000366926	-6.08944e-05	-0.000187363	-0.000502414	9.799508e-05	2.8910297e-05	0.000812251	-0.000112214	0.000242574	0.000540621	4.8770617e-05	-0.000240619	0.000118391	-0.000236901	-0.00027351	-9.95939e-05	-0.000334107	-0.000278215	-0.000397469	-0.000153694	-0.00012157	2.0218026e-06	0.000768265	0.000370098	-0.000335334	-5.39944e-05	-0.00159166	-0.000228628	0.000246127	0.000824715	0.000839057	0.000192839	0.000979719	-0.000591011	3.1429143e-05	-9.12382e-05	0.000771306	-0.000689854	0.000509452	-0.000312306	5.0553488e-05	-4.55053e-07	4.26368e-05	0.000901972	-0.000669698	7.732669e-05	-4.2009e-05	-0.0001131	-0.000295165	-5.47023e-05	0.000214932	0.000337419	0.000141718	-0.000108641	-0.00028196	-9.35546e-05	7.626173e-05	0.00122888	0.000521386	-0.000522515	-0.000397877	-6.52967e-05	-0.000185781	3.9544353e-05	-8.38492e-05	-0.000570882	-5.46426e-05	-0.000228725	-0.000331457	0.00436082	-0.000165424	0.000665517	0.000275794	9.433027e-05	-0.000166208	0.00146189	0.000325417	-0.000362766	0.000311875	-0.000257568	1.1339252e-05	0.00115997	-0.000276452	0.000276142	4.8595874e-05	0.000696624	-0.000299481	-0.000478282	-0.000654383	-3.72993e-05	-0.000486844	0.000533714	-0.00032214	-0.000442526	-0.000540725	-0.00016151	-0.000221962	0.000513587	-0.000159965	0.000677196	-0.000316875	-0.000169571	0.00144139	0.000894903	0.00039788	0.000106878	0.000420877	0.000195413	0.000285491	-0.000212362	-0.00102554	0.000206991	-0.000354378	0.000880434	0.000275461	-0.000619595	0.000195406	-0.000568592	-0.000315329	0.000453514	-5.47528e-05	-0.000272695	-0.000732694	-0.000348258	0.000242414	-8.17883e-05	-0.000493536	0.000489545	0.00150434	-0.000151638	1.5916083e-05	9.609405e-05	0.00011068	0.000679659	5.2014275e-05	0.00114294	0.000313223	-0.000669191	-0.000347245	0.000159516	-0.000314452	-0.000339652	-4.9854e-05	-0.000237263	-0.000675594	-0.000333096	-0.000230939	0.000195004	-0.000402718	0.000588186	-0.00112772	-0.000211059	8.05989e-05	-0.000484973	-0.000528896	-2.61191e-05	0.000649106	-9.20625e-06	0.000577331	-0.000136507	0.000379477	-1.53645e-05	-0.0007583	-0.000377809	-0.000528796	0.000926054	0.000957316	-0.000816469	0.00018984	-0.00117918	7.406505e-05	0.000751624	-0.000620278	-0.000626804	-4.72127e-05	-0.000723451	7.1297036e-05	0.000205854	-0.00104345	0.000258718	-0.000909347	0.000927427	-0.00181313	0.000738213	0.000898014	-0.000852089	-0.000507819	-0.000175974	0.000585134	-0.000385078	0.000347282	-0.000160492	0.000164925	0.000459093	-0.000186614	0.00016905	-0.000174576	3.2838186e-06	-4.78695e-05	-0.000105335	0.00140605	-0.000234647	-0.00138864	-0.000635493	0.000651916	-0.000199712	0.000276099	0.000595204	0.00030751	-0.000110332	0.00170957	0.000365591	-6.46899e-06	3.5685673e-05	-0.000330665	-0.000947907	-0.000106867	0.00096399	-0.000175486	-0.000448489	-0.000956794	-0.000278942	2.6113396e-05	-0.000377924	-0.000117885	-0.0011282	0.000333828	-0.000279083	-0.00039884	-0.000213557	-0.0011964	-0.00118209	-0.000664658	2.936381e-05	0.000141324	8.06131e-05	-0.000136259	-0.000212432	0.000310728	0.000177187	0.000203748	0.000704653	0.000260305	0.00077824	0.000373125	-0.000211261	-0.000734015	0.000316828	0.000188686	-0.00084034	-0.000265638	-2.93073e-05	0.000265313	-0.000500485	-0.000145945	-0.00101733	-0.00025428	-8.76471e-05	-0.000206211	0.000589845	0.00017088	-0.000164639	-0.000475894	7.043608e-05	-0.000220744	-0.000735138	0.000197386	0.00155268	-0.00127218	-0.000224306	0.00129466	-0.000159371	8.697667e-05	0.000242097	-0.000678863	0.000157888	-0.000618757	5.6157616e-05	-0.000121371	-4.70335e-05	-0.000312368	-0.000105294	0.00121529	0.000297273	-0.000483609	0.000778035	0.000807187	0.000250547	0.000295179	-0.00161439	-0.00113846	7.66525e-06	-8.02922e-06	-0.000126349	-0.000331176	0.00195692	0.000308783	0.000470067	0.000412536	-0.000100142	0.000317515	-0.000406805	7.158295e-05	3.9552837e-05	0.000594589	-0.000443902	0.00116017	-0.000538217	-0.000603387	0.000153567	0.000549485	1.7367176e-05	8.098946e-05	-0.000391764	0.000598101	0.000602234	0.00147346	0.000230804	-0.000178239	-0.000259955	0.000160981	-0.00054807	0.000105107	0.000181842	-0.000439052	0.00030414	0.00097266	0.000912833	-0.000951112	-0.000471977	0.00121828	-1.79919e-05	0.000255271	7.663449e-05	-0.00130473	0.000199151	0.000349817	-0.000115141	8.6009306e-05	0.000224879	0.000518575	-0.000711912	0.000186903	-0.000315869	-0.00161564	-0.000257845	0.000267808	-0.000408037	-5.36808e-05	-0.000649029	0.000190005	0.000643412	-0.00105001	0.000378523	-0.000588669	-0.00159798	0.000304188	0.000315245	0.00105065	1.0439505e-05	0.000196349	0.000145862	-0.000188728	-0.00108548	0.00027006	-0.000400038	-0.00104791	-0.00102943	-0.000200279	1.7399056e-05	-0.000426254	-0.000939037	0.000804229	0.000313629	-0.000957637	-1.25016e-05	0.00072145	-6.13747e-05	0.000245387	-7.01133e-05	0.000172046	-0.000522094	-9.23185e-05	0.000585066	-0.000754571	0.000189266	0.000264905	0.000232203	-7.76072e-05	0.000974963	0.000495349	-2.1595e-05	-0.000298703	-0.00100915	-0.000503524	0.000101788	-6.90172e-05	0.000136236	-0.000102495	-4.98928e-05	-0.000846828	0.00159539	-0.000100586	-0.00175017	-0.000258201	0.000377712	-0.000139242	4.3558986e-05	-0.000308983	6.461682e-05	0.00019932	4.1270352e-05	0.000286587	-5.2835e-05	0.000473387	4.533089e-05	0.00010272	0.000977099	0.000487955	0.00016015	-0.000857394	9.0244e-05	-0.000536524	0.000176374	-0.000514224	0.000737861	-0.000378265	0.000399469	0.000391042	0.000426293	-0.000197755	-0.000188871	-8.4659e-05	0.000202242	-0.000213997	0.000798657	-0.000579046	0.000448664	0.00019954	-0.000907015	-0.000692711	0.000146174	0.000612025	0.000318946	-5.69724e-05	0.000565716	8.0140686e-05	-0.000299365	-0.000382555	-0.000664883	-2.60474e-05	0.000383172	-6.43888e-05	0.000357162	-0.000248516	-0.000121678	-0.000356041	-0.000378557	4.8893628e-05	9.16448e-05	-0.000729147	-0.000518927	-0.000451893	-0.000741074	0.000160885	-0.00122173	0.000188577	1.3776005e-05	-0.000900891	-0.000428617	7.114783e-05	-0.00149742	0.000731193	-0.00020175	0.000208447	0.000599889	-0.000195289	0.000778752	0.000249158	0.000176794	0.000211358	0.00136046	-2.41446e-05	0.000446995	0.000860412	0.000256247	0.00042069	-0.000292935	-0.00100928	-0.00040565	-0.00108079	-0.000480316	-0.000329533	-0.000851075	-0.000191353	-0.000357929	-0.000701405	0.000547366	-8.56359e-05	9.002817e-05	0.000114285	0.000205933	0.000182745	-0.000433907	-0.000461088	0.000347203	-0.00048881	-0.000270889	0.000322015	-0.00147406	4.3117067e-05	0.000439954	-0.000552995	0.000762937	-0.000265938	0.000681083	0.000205401	0.000603689	0.000125313	0.000513298	0.000102805	-0.000431498	0.000293568	0.000311356	-0.000256941	-0.000407826	-0.000265697	-0.000171028	-9.43729e-05	0.00024704	-0.000248079	0.00152575	-0.000134012	-0.000625039	-0.000160798	-0.000744607	0.00058255	0.000160401	-0.000389813	0.000422647	0.00023514	-0.000211909	8.740941e-06	-0.000514657	0.00104175	-0.00031128	5.187397e-05	0.000507385	-8.98438e-05	0.000119289	7.145788e-05	0.00104173	-0.000184862	0.00055288	0.000595105	-0.000219174	0.00203891	-0.00044512	-0.00053505	-0.000435421	-7.98651e-05	0.000452675	-0.000452525	-0.000416252	-0.000201826	0.000426216	-0.000221956	-0.000141091	0.0011328	-6.73281e-05	-0.000621356	-0.000732113	0.000169785	-0.00037309	-0.00164534	-0.000987058	-0.000279643	0.000156687	-0.000214379	0.000186794	-0.000125638	-0.000870034	-0.00165978	0.00039569	0.000228176	0.0015618	-1.28485e-05	4.4539265e-05	0.00081662	-0.000606136	-6.551e-05	0.000682614	-0.000310912	-1.41081e-05	0.000912003	-0.000445537	0.000224227	-0.000693381	0.000750499	0.000194753	0.000357061	-0.000226888	-2.11643e-05	0.000208766	-0.00013525	-0.00106219	-8.49869e-05	-0.000744036	2.7769087e-05	-0.00109672	-0.00104828	0.000215463	-0.000179011	0.000169112	-0.000119334	-0.00046127	0.000210908	-0.000821421	-0.000379064	-0.000394412	0.000968102	0.000731708	0.000180221	0.000751588	-0.000454412	-0.00044647	9.884391e-05	-8.36318e-05	-0.000379736	-0.000492949	-0.00150558	0.000745979	0.000164498	-0.000393912	-0.000181776	-0.000599394	5.5149954e-05	-0.000639416	0.000181056	-0.00478594	0.000297917	0.000156245	0.000222865	-0.000930378	-0.000102938	0.00165412	-0.000336975	4.1529242e-06	0.00029864	-0.00150136	4.3887703e-05	-0.000176061	-0.000200263	0.000180526	-0.000353205	-0.000113317	0.000348768	-0.000681442	-0.00127257	-0.000175823	-0.000725597	0.000130932	-0.00019138	2.7143118e-05	-0.000370138	6.838619e-05	8.828605e-05	0.000324451	0.000113942	-0.000247139	-9.9325e-05	0.000141498	-0.000467002	-0.000183071	-0.000108141	-0.000691819	-0.000436907	-0.000339723	0.00176085	0.000667216	0.000353485	-0.00042762	-2.10819e-05	-0.00059065	-0.000197159	0.001044	0.000102688	1.2138079e-05	0.00015334	-2.58458e-05	-0.000439095	0.000171673	-0.000736921	0.000385683	-0.000437314	-0.000324908	-0.000860383	-0.000493122	-8.13865e-05	0.000325794	0.000399585	-0.00029635	-0.00019499	0.000190393	-0.000389937	0.000462513	-0.000461135	0.00046055	-4.02205e-05	-0.000461122	0.000239497	3.5457502e-05	-0.000858759	0.000258418	-3.24298e-05	-9.68267e-05	-0.000695651	-0.000570402	-0.0010643	-0.000496359	-0.000553509	0.000651235	0.00053411	-5.32821e-05	-0.000528675	0.00065925	-0.00133347	-0.000569814	-0.00023201	-0.000371968	0.000285905	7.539975e-05	0.000190313	0.000166719	-0.000351387	0.00025651	0.000204815	0.000692738	0.000119026	-2.60912e-05	-0.00093626	8.214403e-05	0.000682283	-0.00042987	0.000122981	-0.000269362	-1.50724e-05	0.00104231	0.000109881	7.372952e-05	0.00186359	-5.96964e-05	0.00080822	-0.000707643	-0.000712289	-0.000314873	3.9412822e-05	0.00202589	-0.000197649	-0.00110594	1.7236529e-05	-0.000265566	-0.000367822	-0.000291096	-0.000320349	-0.000202165	-0.00127288	-0.000345538	-2.89638e-05	0.000740828	0.000487285	0.000226153	-0.000216626	7.805146e-05	-9.71877e-05	0.000350934	6.057789e-05	-0.000666113	-0.000559617	-0.000202528	-0.000128234	-0.000449656	0.00053171	-0.000312365	-0.000212209	0.00010029	6.123062e-05	-0.000445834	-0.000860291	-5.18944e-05	0.000217837	0.000956963	0.00019256	-0.000478029	0.000151495	0.00043651	0.000196082	0.00011099	0.00129553	-0.00061041	-0.000118453	-0.000486847	-0.000359884	0.000254626	-0.000124444	0.00137672	5.774566e-05	0.000134208	-1.75743e-05	0.000178876	-0.000640194	8.924495e-05	-0.000306715	-0.000434442	3.0750336e-05	-0.000270344	-0.000201751	9.5223426e-05	-0.000242444	-0.000399924	-0.000572347	0.000103157	0.000391116	-0.00058411	-0.000742987	-0.000282902	0.000166847	-0.00042317	-0.000388528	-0.00124193	0.00169285	5.3543943e-05	0.000270508	0.000213462	0.000312295	0.000505548	-0.000178202	-0.000706903	-0.000201791	5.603091e-06	1.1254089e-05	0.000216796	8.999476e-05	-1.75511e-05	0.000190714	3.9880702e-05	-0.000508853	0.000102565	0.000445768	0.000273436	0.000622341	-0.000126004	7.427907e-06	0.000230099	0.000113414	0.000103711	5.1915693e-05	2.9003213e-05	-6.09134e-05	-9.01373e-05	0.000745373	0.000538412	0.000438679	0.000449084	-0.00065676	-0.000137257	1.6408321e-05	0.000229873	8.330842e-06	0.000109639	-0.000152632	0.000175048	0.000116023	-0.000484616	4.4262706e-05	-0.000357225	-0.000146935	2.4358093e-05	-0.000106313	2.4817793e-05	5.2116073e-05	0.000380279	-5.89586e-06	0.000965948	0.000356703	0.000516194	0.00241176	-5.82721e-05	-0.00114383	2.4466106e-05	0.000205271	-6.8662e-05	0.000241037	-1.361e-05	-9.43789e-05	-5.44937e-05	0.000143676	5.594312e-05	0.000121238	0.000130897	-0.00059417	2.2422852e-05	3.6557456e-05	3.806642e-06	0.000199209	-8.57672e-05	-5.56789e-05	8.054136e-05	6.007176e-06	0.000953391	-2.85909e-05	7.602219e-05	-0.000187906	-0.000353417	-0.000168993	0.000132081	-4.94112e-05	2.2495862e-05	0.00144604	0.00146749	-0.000592078	-3.14731e-05	-0.000337839	-0.000486748	0.000372217	0.00123527	-0.000412863	0.000790823	-2.29739e-05	0.00055638	0.000252693	4.1316434e-05	-0.000108642	-5.8565e-05	0.000454698	1.7874056e-06	-0.000234614	-4.7597e-05	-0.00117914	-0.000249625	0.000748826	-0.00110829	0.000158516	-0.000230654	-0.000218525	0.00014065	-0.000236366	0.000322615	-0.000170165	0.000406023	-0.000702747	0.000300407	0.000260908	0.000126773	0.000776641	0.000358659	-6.71375e-05	8.585059e-05	-0.000147579	0.0004677	-6.23207e-05	-0.000442344	0.00100101	0.000294738	-7.00616e-05	-0.000401734	-4.36562e-05	0.000494566	0.000542383	0.000731403	-0.000964315	-0.000570168	0.0002081	-0.000200873	-0.000456366	0.000171676	1.8607056e-05	0.000583852	-0.00102942	0.000709688	2.56474e-05	0.0011543	-0.000319842	0.000232096	6.148768e-05	-0.000318993	-0.000510938	-0.00106288	-0.000413616	-0.00057412	-0.000579581	-2.14316e-05	0.000174015	0.00137971	-0.000125586	-0.000391197	-2.33461e-05	0.000606332	0.000375669	-0.000200322	-8.18378e-05	-0.00077389	-0.000105741	0.00024637	0.00032579	-0.000203508	-0.000403536	-0.000754151	0.000531137	-2.35776e-05	0.000549109	0.000109787	-4.05848e-05	0.00106971	0.00119317	-0.000220076	0.000611795	-0.000177031	0.000358907	-0.000128172	0.000101631	0.000628619	0.00129978	-2.81958e-05	0.00182353	0.000857604	1.32408395e-05	0.00155835	9.603382e-07	-0.00100696	5.4841224e-05	-0.000252281	-9.50618e-05	9.600842e-05	-0.000696544	-0.000371011	-0.000563731	0.000667645	-0.000166403	-0.00029946	-0.000118242	-0.000290244	8.426897e-05	0.000210275	-0.000239392	0.000152983	0.0011418	-0.000446754	-9.95317e-05	-6.73138e-05	9.641241e-06	0.000766974	4.299687e-05	-0.000209896	-0.000228197	0.000590166	0.000154324	9.124819e-05	-0.00088003	0.00022205	-0.000599385	-0.000518743	-0.000235573	0.000181436	7.843236e-06	0.000377186	0.000112676	0.00041634	-0.000186472	0.000959466	0.000431635	-0.000407896	-0.000572031	0.000199815	-0.00010523	-0.000309017	-3.63342e-06	0.000433893	0.000364053	-0.000289059	6.753741e-05	5.89353e-05	6.621359e-05	0.000563799	-0.000364421	0.000287117	-0.000125857	-0.00134219	-0.000175088	0.000412266	0.000368759	0.000625792	2.2135731e-05	0.000396159	0.000152508	-0.000298118	0.00197721	0.00041797	0.000841546	-0.000482382	0.00142122	0.000263974	0.000723917	-0.000232567	-6.76752e-05	-0.00138761	0.000109816	-0.000564885	-0.000923129	-0.000425445	-0.000470033	0.00052338	-0.000114129	7.381016e-05	3.560185e-05	9.90952e-05	0.000547937	0.000139619	-3.87935e-05	-0.000160009	0.00102017	-0.000303601	-0.000382649	-6.10166e-05	0.000314977	-0.00020806	9.551449e-05	-0.000421458	0.000607746	-0.00034644	-0.000102082	-0.000248783	0.000550823	0.000329637	-7.45949e-06	0.00125097	-0.000513955	0.000189605	0.000287032	-8.35931e-05	0.000435332	0.000121921	0.00148249	-5.94374e-05	-1.33977e-05	0.000364685	0.000579574	0.000162784	-0.000135187	0.000266362	-0.000161385	-0.00099048	-0.000682964	-0.000849464	0.000696399	-8.35251e-05	0.000262848	4.0571056e-05	-0.000174245	0.000406672	-0.000563919	8.0201615e-05	-2.15867e-05	5.949372e-05	-0.000610503	-0.000939789	0.000703978	-0.000883827	0.000238438	0.000936572	-0.000110032	0.000268706	-0.000543668	4.211189e-05	0.000188255	-2.95075e-05	0.000483921	4.706666e-05	0.000592607	-0.000451186	0.00021063	-0.000432252	0.000121013	5.4836135e-05	0.000615992	0.000103266	0.000329402	-4.65626e-06	-0.000377075	0.00130634	0.000496798	-0.000599194	-0.000159289	-0.000726582	8.2755405e-06	-0.000965147	-0.000141917	-0.00108256	-0.00047861	-0.000445179	0.000902897	0.000346218	-8.907e-05	-0.000658375	-0.00014372	0.000401231	8.461472e-05	0.000108947	-0.000784143	-3.09855e-05	-6.22968e-05	-0.000768508	-0.000455209	-0.000933956	0.000406433	0.000113189	-0.000421464	0.000396813	0.000787791	-2.214e-05	-0.000114499	-0.000292367	-4.69787e-05	-0.000204582	-0.000123439	0.000221228	7.87251e-05	0.000379174	0.000242795	0.000189273	0.000237877	0.00183577	-0.000730782	-4.82506e-05	-0.000247601	0.000458816	0.000562511	-0.000684031	0.000150157	0.000357607	0.000524987	0.000378255	0.000359217	-0.00015342	0.000710776	-0.000234963	0.000438935	0.000907746	0.000320399	-0.000368102	-0.000234152	0.000796518	0.00017001	0.000317953	-0.000661355	-0.000260213	0.000172406	0.000391244	-8.56115e-05	0.000130496	0.000186713	-0.000121601	-7.84194e-05	-0.00130567	-0.000170841	-0.000474381	-0.00151317	-0.000421195	-0.000208684	-0.000472173	0.000692225	-0.000257952	-0.000562732	-0.000787062	0.000142306	-0.000132024	0.000209243	-0.00157727	0.000354669	0.00108192	-0.00040164	7.834473e-05	-0.000280731	0.000296138	5.7480836e-05	-0.000232744	0.000148819	0.000468935	0.000146529	-6.67304e-05	0.000389709	-0.000179268	-0.000116376	-9.59198e-05	0.000247083	-0.000400727	-8.4094e-05	0.000135509	-0.000201637	0.000240211	0.00038734	0.000127898	0.000102429	-0.00012963	0.000465847	0.000190253	8.985152e-05	0.00280675	-4.8594e-05	0.000424929	0.000211397	-0.000163496	0.000100537	0.000202261	8.076143e-05	0.000897164	-0.000212188	0.000522571	-0.000235289	-0.000680689	0.000257395	-0.0001339	0.000203326	0.000206247	-0.00129554	-2.95836e-05	-0.00076327	-0.000338825	-0.00116875	-0.000345239	-7.94226e-06	0.000149056	6.7381385e-05	0.000103948	-0.000555617	-7.17584e-05	-0.00025225	-0.000323605	0.000474021	-4.64172e-05	0.000367754	0.000570991	0.000391323	-0.000437458	-0.000141924	0.000134798	0.000115339	-0.000562933	-1.56516e-05	0.000103313	0.00108853	-0.000541541	-0.000283061	0.000232199	-0.000252533	0.000742911	6.676787e-05	0.000933813	3.0540793e-06	0.000335615	-0.00038259	-0.00120421	-0.000954576	-0.000801899	0.000320067	-0.00035829	-1.6666e-05	0.000194929	0.000579224	0.000368799	-0.000444039	-0.0010525	0.000368915	0.000160265	-0.00128253	0.000608689	0.00064019	-3.06701e-05	0.000130241	-8.98313e-05	-0.000408911	0.00107602	-0.00080688	-0.000376024	1.8031675e-07	-0.000186456	0.000263783	0.000180242	-0.00015989	0.000135001	-0.000247048	-0.000631536	-0.000493321	-3.09992e-05	-0.000268795	-0.000712722	-0.00045897	-0.000243575	-0.000376055	-0.000575906	-4.05881e-05	0.000572813	0.000200566	3.8153423e-05	-0.000402396	0.000331452	-0.000232998	-0.00103226	-0.000110372	-0.00224054	5.43519e-05	-6.74102e-05	-5.11808e-06	-0.000267209	-0.000540491	0.000352175	-0.000873511	-0.000342368	0.00049951	0.000133414	-4.24338e-05	-6.59096e-06	-7.04205e-05	0.0003854	0.000804825	0.000445084	-0.000131906	0.00011487	0.000433429	8.616015e-05	-0.000647585	-0.000214498	3.8536025e-05	0.000442037	3.3182705e-06	0.000291208	2.111626e-05	0.000118935	0.00026106	0.000533705	5.533414e-05	0.000116322	-0.000599053	-1.59916e-05	8.5857326e-05	-0.000389158	0.000597268	-0.000151834	-4.44625e-05	-0.000141385	-0.000115571	-0.00020607	0.000311835	-0.000196911	-0.000114419	0.00120103	-0.000236814	-9.29954e-05	0.000133167	-0.000219218	-0.000669789	-7.5463e-06	3.7636369e-06	-0.000936297	-7.71682e-06	-9.32761e-05	-0.000159659	-2.41838e-06	-0.00107763	-0.00058821	-0.000217709	0.000556154	-0.00029766	0.000237872	-0.00015698	-0.000550597	0.00012183	0.00105942	0.000634763	0.000106136	0.000184504	-5.15167e-05	0.000184247	-9.74131e-05	-2.77794e-05	-0.00021193	-1.98576e-05	-0.000508627	5.0382645e-05	-0.000548602	-0.000728688	-0.000111855	5.0545583e-05	-9.22225e-05	-5.81602e-05	0.000487446	-0.000829893	0.000968291	-0.000192809	-5.9331e-05	-0.000342246	-0.000499676	6.396105e-05	0.00073156	0.000328098	7.844498e-05	0.00150977	0.000808487	0.000111246	0.00038777	0.000841862	-0.000453279	-0.000212251	0.000383838	-0.00010996	-0.000263064	-0.00109443	-0.000201377	-2.58837e-05	0.000162336	-0.00042237	0.00112355	0.000259234	6.42341e-05	0.00024014	-0.000128521	0.000432829	1.1115531e-05	-0.000572379	-7.94748e-06	0.000358844	4.536452e-05	-0.000839266	0.000125106	0.000245359	-0.000194586	2.0219186e-05	-0.000213382	0.00128192	0.000561446	0.000267359	-0.000465459	-0.0010264	-0.000695483	0.000335566	-0.00052948	-0.000132752	-0.000109975	-0.000374335	4.7375703e-05	-2.48503e-05	-0.000386695	0.00100314	0.00045944	-2.43558e-05	-5.01143e-05	-4.07951e-05	-8.01044e-05	0.000843622	0.000445864	-0.00132361	0.000223327	0.000493544	-0.00218364	0.000470027	-0.0001692	5.673284e-05	9.494625e-05	-0.000410964	0.000486352	-0.000355588	-0.000185949	0.000103976	0.000396065	2.293841e-05	-0.000976825	0.000380049	-0.000578451	-0.000261307	-0.00085637	0.000539798	-0.000168717	2.9393967e-05	-0.00026156	-0.000695839	-0.000900387	-0.000445777	0.000301638	-0.000176057	-0.000409318	-0.000526369	0.000729591	-8.71207e-05	-0.00156703	-0.000158107	-0.000610781	9.765762e-05	-0.000634743	-0.000428347	-5.98282e-05	0.000428249	-0.00063418	0.000860546	-0.000725855	-0.00100947	-0.000255882	-0.00115285	-0.000568737	1.9818952e-05	0.000343012	-0.000374646	0.000228963	0.00024451	0.000112305	-0.000226412	-0.00166214	-0.000660606	-2.54236e-05	0.000574634	0.00020591	-0.000183414	-0.00036665	-0.000547684	0.000685638	-6.54619e-05	-0.000107422	0.000426933	-0.000336257	0.000311319	-3.98557e-05	-0.000722201	-7.19029e-06	-9.73933e-05	2.271704e-05	-9.10277e-05	-0.000504182	3.3018772e-05	5.71462e-05	7.789918e-07	-0.000547694	-0.000320063	0.00139589	-0.000439405	0.000150494	0.000438846	-0.000156735	-0.00147935	0.000487654	-0.000563738	-0.000303523	-0.000353536	-0.000145792	7.0908536e-05	0.000186691	-0.000217446	-0.00125313	-0.000412234	-0.000436635	-2.15597e-05	-3.1111e-05	0.000938797	-0.000856731	-0.000321835	0.000427136	0.000236227	-0.000576656	0.000478065	0.000137705	-0.000146722	0.000583914	-1.34582e-06	-0.000337197	-0.000129854	-0.00014054	-0.000308335	-0.000608383	-0.000285917	0.00157659	5.169292e-05	-0.000449629	0.000836641	-0.000355592	-0.00021469	-0.000397734	0.000624169	0.000636485	-0.00106174	-8.56503e-05	0.000711809	-0.000140648	-0.000391622	-3.99598e-05	-0.000238567	-0.000274717	0.00139873	0.00184607	-0.000240319	-2.35538e-05	0.0015796	-0.000970402	-0.000305938	0.000430183	0.00124769	-4.48664e-05	0.000504851	0.000214325	8.6411565e-05	-0.000352093	-0.000581736	0.00090263	0.00132937	0.000431845	0.000279362	0.000196281	3.505795e-05	0.00030974	3.8464546e-05	0.000255312	0.00011919	-8.45041e-05	7.561677e-05	0.00112867	0.00023172	0.000712649	0.00108501	0.000458689	0.000220959	-0.000688187	-0.000443932	-0.000144947	0.000276469	0.000238744	0.000355441	-9.11789e-05	0.00010894	7.6344615e-05	4.1668845e-06	0.000416059	4.7634094e-05	-0.000317463	-0.00101327	0.000280766	-0.000198548	-0.00034028	-0.000513481	-0.000292999	-0.000316267	-0.00044589	-0.000405222	-0.000337168	0.000339207	0.000664008	0.000916582	-0.000657856	0.00104047	-0.00057784	-0.000758729	-0.000135187	0.000196915	1.1557146e-05	-0.000252426	4.5210574e-05	0.000505989	-0.000865139	-0.000641994	0.00140427	1.0072183e-06	0.000294775	-0.000794249	6.6479995e-05	-0.000253413	-0.000154136	-5.80629e-05	0.00089709	-0.000910941	0.000129454	-0.000350259	-4.71424e-05	-0.000317233	-5.88589e-05	0.000369492	0.000136289	-0.000378567	-0.00013374	0.00045825	0.000539839	-0.00017939	0.000421003	0.000934386	6.156501e-05	-0.000500216	1.7356993e-05	0.000459183	-4.97726e-05	0.000247479	0.00121515	0.0011815	-0.000125946	-0.000628885	0.000507993	-0.000291273	-0.000402513	9.489545e-05	0.000131873	0.000658646	-0.000431625	-0.000343913	-4.47386e-06	0.000253261	0.000382589	0.000338024	-0.000355464	7.416628e-05	-0.000245352	0.000319672	-0.000151941	5.804359e-05	-0.000216869	4.62992e-05	0.000176845	0.000366257	-0.000447724	-0.00037563	-0.000204173	0.000331026	0.000445424	0.00169779	0.000133699	0.000600852	-0.000524004	-0.000204161	0.000444174	-6.49429e-05	3.2558095e-05	-0.000240239	0.000609936	0.00056171	-3.73198e-05	-0.000340512	-0.000289317	0.000138418	0.000362797	-0.000104932	0.000827329	0.00147554	-3.50218e-05	-0.00104509	0.000476995	-8.7276e-05	0.00192381	0.000386037	-0.00102288	-0.000260908	0.000747379	0.000324828	0.000423465	0.00109272	0.000688611	3.497097e-05	-0.000538024	6.369008e-05	0.000400618	-0.000855874	0.000408479	1.4218021e-05	0.000164835	-3.75911e-05	0.000164866	-3.48414e-05	0.000509104	0.00064973	4.6755424e-05	0.000214564	5.1490904e-05	0.00024892	0.000711873	-0.000724638	0.000416224	-7.22891e-05	-0.000889717	2.1319142e-05	-0.000299785	-0.000743599	-0.000155894	-0.00021755	0.000815907	-0.000593501	0.000168137	-0.000284898	-0.000329081	-0.000797098	6.886426e-05	0.000154053	0.0016601	0.00134863	-0.000546442	-0.000384206	0.000530972	3.1110543e-05	-0.000818714	-0.000521017	2.7071692e-05	-0.000251011	-0.000716194	-0.000129309	0.000503481	-5.38148e-06	0.00057695	3.143877e-05	-0.000111367	0.00030318	-0.000571277	-3.83146e-05	0.00019106	0.00010711	-0.00037942	-0.000519422	-0.000204798	0.000292198	0.000515064	-0.000102336	-4.7322e-05	0.000184367	-5.71049e-06	0.000245338	-0.000106245	-0.00217246	0.00037279	-0.000472408	-0.00119117	-0.000527892	0.000336166	1.2657332e-05	-0.000731044	0.000136027	0.000797992	0.00129891	-9.24094e-05	0.00108504	-0.00176173	0.000526092	0.000755251	-0.00292253	-0.000240342	0.000635451	-0.000137065	-0.000230525	0.000605238	2.7655511e-05	0.000288102	0.000111086	-2.36218e-05	4.4381977e-05	0.000216086	-0.000666125	0.000610225	0.000184682	0.00109911	-0.000126797	0.00119088	0.000172319	-0.000108833	-0.000290543	0.000275428	-0.000176021	-0.000227633	-0.000222713	-0.000561816	-0.000381537	-0.000391177	-0.00151472	0.000566683	0.000634969	0.000270904	-0.000478073	8.093475e-05	-3.82333e-05	-6.55972e-05	8.609501e-05	-0.000391981	-7.99593e-05	-0.000382031	-0.000257356	-0.00228896	0.000179237	0.000362836	-0.000390894	-0.000324036	0.000308016	0.000839151	-0.000368529	0.000589872	0.000239576	0.00118029	0.000471429	2.527443e-05	-0.000263797	-0.00011654	-4.84282e-05	0.000596821	-0.000106901	0.00068549	0.0014281	0.000232446	-0.000337021	0.00053575	-0.000285492	0.000318117	0.000387605	0.00119054	-0.000257369	-0.000369299	0.00011386	0.000382829	2.3980943e-05	0.000445294	-0.000475074	-0.000246667	0.000474923	0.000465277	-0.000197304	0.000153202	-8.08695e-05	0.000172791	-0.000231954	0.00108709	2.0362308e-05	0.000430504	-0.000121277	1.4231245e-05	-0.000262503	-9.49204e-05	-0.000297469	0.000161102	-0.000481524	0.000649045	0.000723328	0.000343311	6.447328e-05	-0.000349144	0.000173113	-3.86324e-05	-0.000524417	0.000119309	-9.50563e-05	-4.44851e-05	0.00194384	0.00105829	0.000816122	-9.66797e-05	0.000913999	-0.000318852	4.785522e-05	0.000687762	-0.000144138	0.00109682	-2.79074e-05	4.0283037e-05	0.000297012	0.000108813	0.000295283	-0.000138331	0.000643021	0.000220368	-0.000772148	-0.000337206	0.000114471	0.000558707	0.000101926	9.1262606e-05	0.000205691	-0.00118044	-0.000613864	-0.000302022	0.00138916	0.000556489	0.000801197	-3.0684e-05	-0.000437661	0.000139294	-0.000430073	-0.000119591	-0.000769678	9.50205e-05	-0.000250256	-0.000754344	0.00175315	7.3864445e-05	-0.00070732	0.000273792	-0.00147369	0.000284355	-4.95709e-05	-0.000122041	-0.00073203	-3.17771e-05	-0.000178953	-0.00021973	-0.000153534	0.00117876	0.000303828	0.00026055	8.550382e-05	-0.000397003	-0.000726046	0.000303086	-0.000410897	0.000271644	0.000368177	0.000245059	-0.000998943	-0.00039812	0.000764304	-8.74885e-05	3.9180464e-05	0.000141526	-0.000290321	0.000110777	0.000432536	-7.5747e-05	0.00046343	-0.00148752	-0.000185966	-0.00117873	0.000351953	4.2160314e-05	-0.000248556	-0.000699374	0.000230789	-0.000589556	-0.000313397	0.00196848	-0.000265542	0.00019637	-0.00026129	0.000373837	-0.000176975	0.000177538	8.8935296e-05	-0.000698927	-0.000114847	-0.00174404	-0.000321644	-0.000192248	-0.000654044	3.607828e-05	-0.000611747	0.000700351	-0.000931519	-0.000351342	0.000764368	4.5642995e-05	-0.000906235	0.000844284	0.000429103	0.000656781	0.000586988	-8.72278e-05	0.000354706	-0.000104891	-0.000390731	0.000191197	-0.000236884	4.7850277e-05	-0.000165695	-0.00121594	0.00037667	0.000235614	-2.80569e-05	-0.00030886	0.000234866	0.000960504	6.774861e-05	0.000417587	0.000662087	5.712979e-05	0.000376685	-0.00031614	0.000198991	0.000137788	0.000557845	2.9184514e-05	-0.000354678	-0.000482334	-0.000418856	-0.000394519	0.000415237	-0.000125564	-0.00044614	0.000441221	0.000279573	0.000164028	0.000463489	0.000535376	-0.000335086	-0.00119597	0.00157006	-0.00176949	-0.000814355	0.000142266	0.000282407	0.000660492	-0.000681152	-0.000327323	0.000780149	0.000347363	-0.000365394	-0.000123222	-5.06022e-05	0.000259483	0.000141117	0.000370209	-0.000417838	0.000167085	-0.000218612	0.000148469	-0.00036261	-0.000753784	-0.000539863	-0.000115231	0.00205996	0.000309965	0.000436486	-0.000332214	0.000147486	0.000160621	0.00175514	0.000934216	-0.000281433	-0.000197645	0.000698617	-0.000146698	8.7258485e-07	0.00111108	-0.000179661	0.000175615	-0.000183311	1.499705e-05	-0.000204488	0.000145916	0.000423628	0.000228329	-0.000334706	-0.00032882	-5.66732e-05	0.000781184	-8.03128e-05	-2.17878e-05	0.000255748	-0.000116292	-0.00104607	4.987045e-05	0.0005828	0.000498591	-0.000493492	-0.000434753	-2.42866e-05	0.000268315	-0.000117786	-0.000120866	5.037302e-05	0.00010853	0.00121244	-0.000931325	1.805955e-05	-0.000332724	-0.000534673	5.6696903e-05	-0.00021911	-8.34266e-05	0.00100212	0.000216803	0.000187876	-0.000382258	0.00081906	0.000451217	0.00079525	-4.31829e-05	-0.000350588	7.037614e-05	-0.000139081	-0.000771586	3.3790839e-06	8.0991085e-05	2.3532828e-06	0.000106744	-3.60352e-05	1.1461332e-05	-0.000174483	0.00188453	0.000240311	0.000281751	0.000221848	0.00025835	-0.000336414	-0.000422914	2.1472048e-05	-9.51847e-05	0.000113091	-7.16427e-05	-0.000258901	-6.39345e-05	-7.61261e-05	2.9915154e-07	0.000105409	0.000269519	0.00090716	0.00110415	-0.000164854	0.000407511	-0.000471952	-0.000857522	4.4997592e-05	-0.000348602	-0.000265334	-0.000371845	-0.000356454	-0.00110185	0.000973745	0.000111529	-0.000123801	2.0068282e-07	-0.00018434	0.000110703	-4.06219e-05	0.000160601	7.323894e-05	-0.000664093	-0.00165353	0.000633044	-0.000521857	-0.000255386	-0.000379998	-0.000467523	7.443074e-05	-0.000141458	-0.00023141	-0.000401412	0.000946359	-0.000167873	-0.000302873	0.000181936	0.00014324	-0.000534929	-4.46224e-05	-0.000204728	-0.000236298	-0.000188423	-0.000146401	0.000143649	0.000679862	-0.000420178	0.000172149	0.000227916	-0.000413658	0.000129276	0.000519309	0.000119588	-0.000163211	-3.24015e-05	-0.00087815	-0.000185261	-0.000554774	0.00104491	0.000943688	-0.000585987	0.000145545	0.00027227	0.00232714	0.000323173	0.000787082	0.000343153	0.000579197	1.7820985e-05	-0.000387351	0.00070626	0.000203986	-0.000518546	0.00130363	-0.000877143	-0.00054742	-1.12409e-05	0.000175227	0.000177344	0.000883764	0.000226673	0.000531844	-5.45179e-05	-2.47056e-05	0.000833383	-1.13349e-05	0.00031539	-0.000731711	0.000304967	-0.000323399	-0.000327979	-0.000181008	-1.67138e-05	0.000441421	6.548844e-05	0.00127932	-0.000749466	-0.000322505	-0.000143204	-0.000338319	-1.81631e-05	-0.000682374	0.000503124	0.000902721	-8.00417e-05	-5.59393e-05	-7.0742e-05	0.000407897	-0.000115249	-0.000144158	5.9318736e-05	-3.33133e-05	-8.61285e-05	-4.54066e-05	-0.000174362	-0.00136386	-0.000281319	0.000153677	-0.000979325	0.000345742	-4.01445e-05	-0.000892246	0.0004102	0.000297862	0.000164253	-0.000308576	0.000199914	-0.000556306	-0.000357832	-0.000236227	0.000958101	-0.00126947	-1.32189e-05	0.000242035	-8.22547e-05	-0.000506211	0.000371253	-0.000212782	0.00011629	9.469882e-06	-0.000249349	-2.45571e-05	0.000246212	7.060097e-05	-0.000157434	-0.000348835	-5.97419e-05	-0.000325076	0.000196649	0.00157335	-8.01891e-05	-0.000487287	0.000102699	0.00107056	0.00029653	-3.89221e-05	0.000311215	-0.000298665	-0.000332184	0.000456188	0.000516534	-8.28949e-05	3.912173e-05	0.000334275	-5.65272e-05	0.000279571	0.000361974	-0.00166908	0.000442304	-0.000624116	-0.00162192	0.000357641	-0.000254993	-3.53141e-05	-0.000327078	0.000332592	0.000109794	-0.000492147	0.00202708	0.00132044	-9.23981e-05	1.2252697e-05	-0.000716873	0.000348909	-0.000807164	0.00100278	0.000827848	0.000187826	-0.000872046	0.000393175	0.000457527	0.000407067	-4.43247e-05	3.247365e-05	-0.000308835	5.6500638e-05	-0.000447152	-0.000111354	-0.000358484	0.000133729	9.204622e-05	0.00063544	5.702306e-05	0.00053238	0.00082859	0.000200614	0.000223572	-0.000997183	0.00159156	0.000815	0.000512688	-6.75662e-05	9.7359945e-05	0.000523723	0.000443016	-0.00031961	0.000299021	-0.000201326	-8.3605e-05	-0.000129798	9.243409e-05	9.246542e-05	0.000147794	-0.000157368	-3.17442e-05	0.000519753	-0.000364129	-0.000256593	1.0712355e-05	-0.000545806	-7.02341e-05	6.465501e-06	0.000798268	-0.000396991	-0.000163425	-0.000156664	0.000653015	-0.00130044	-5.6061e-05	0.000139705	-0.000573772	-0.00021105	-6.27705e-05	-0.000229788	-0.000380783	-0.000353664	-0.000945924	0.00126932	-2.05125e-05	-0.000199831	0.000300082	0.000507857	0.000499777	-0.000592219	-0.00129801	0.000554206	0.000473291	0.000407031	-0.000622775	0.000274862	-0.000917951	-0.000341886	-0.000351121	-0.000464269	0.000812921	0.000552991	0.000417865	0.000341772	0.000166891	-0.000111479	0.000329903	-0.000131784	-0.00018295	1.9594372e-05	-0.000448188	0.000837042	0.00118381	-0.000236396	0.00037681	0.00145848	0.000112004	1.8939998e-05	-0.000509154	3.6198453e-05	0.0003973	-0.000671477	0.000209411	-0.00142556	-1.65663e-05	2.7283142e-05	-2.72392e-05	-0.000288386	0.000412461	0.000100098	9.876236e-05	-0.000952828	0.000173901	0.000798959	-0.000411938	-6.46506e-05	-0.000254141	-0.00106094	0.000361734	-0.000126155	0.000794561	5.280224e-05	0.000111304	0.000401891	0.000676596	2.7830332e-05	-0.000357485	-0.000271134	-0.000367459	-0.000200884	1.263053e-05	-0.00011033	-0.00045557	0.000549817	-0.000237123	0.000319629	-0.000275686	-7.36507e-05	0.000266061	0.000226147	-0.000340095	-4.89144e-05	0.000128212	-0.000275229	0.0017523	0.000107969	0.000712769	-0.000430511	-0.000434396	0.000281586	4.8227637e-05	0.000223793	0.000225281	-0.0011765	0.000423516	4.565765e-05	-0.000390973	-0.000492515	0.000108065	0.000452125	-0.000167918	-0.000152932	-0.000195256	-0.000484286	-9.34198e-05	-0.000148234	-0.00117927	-0.000290811	-4.18767e-05	5.516078e-05	0.000489901	4.4171833e-05	-0.000165363	-0.000410906	2.1076896e-05	-0.00101934	0.000577692	-0.00249419	-0.00248498	0.000514317	-0.000271617	0.000414765	-1.28872e-05	0.000115745	0.00034187	-0.000433017	-0.000115159	-0.000447567	-0.000443891	0.000468474	-0.000249244	-0.000412374	0.000978857	0.000210389	-0.000285676	-0.000392502	-0.000413555	-9.18044e-05	-0.000601865	-0.000688356	0.000234977	-0.000459854	0.000773793	0.000425467	-0.000394542	-0.000216451	-0.000395756	-5.5563e-05	0.00029674	0.000616845	-0.000241753	0.000356742	-0.000274717	0.000489025	-0.000320919	-0.000461986	-0.000591277	0.000421424	-0.00144537	0.00124391	-0.000961597	0.000429431	0.000459585	-0.000613242	-0.000149469	-0.000295248	-8.58993e-05	0.000572418	-0.000478868	2.521148e-05	-0.000331409	-4.97036e-05	0.000108364	-0.000302062	-0.000244594	-0.000387613	-0.000323388	8.959318e-06	0.000397893	0.00139923	0.000229618	-0.000144088	-0.000251845	-0.000166595	0.000455941	0.000231084	0.000491999	-0.000221664	0.000452991	5.4705815e-05	-0.000205408	-0.000289413	-0.000764242	0.000415325	-0.000144983	-0.000100514	-3.16833e-05	0.00162935	0.00250394	-8.60341e-06	-6.10217e-05	-0.000434324	-0.0011006	-0.00181868	-0.00084186	-0.000140138	-0.000371669	-0.000564388	-8.00735e-07	-0.000481543	0.000832484	0.000270081	-0.000118047	0.000778542	-9.97623e-05	-0.000457096	-5.88336e-05	-8.24214e-05	-0.000134038	0.000184165	-0.000434259	0.00199911	0.000230864	-0.000159576	0.000666838	-0.00029819	5.8890888e-05	0.000193955	0.00156761	-0.000777806	0.000359312	0.00209081	0.000254004	-0.000690147	0.000230976	-0.000467964	8.464251e-05	-0.000339024	0.000528052	-0.000531078	0.000353449	0.00153419	0.000473648	0.000124861	-0.000229797	0.000263936	-3.12925e-05	0.000662281	0.00013266	-0.000211592	-7.8228e-05	8.043993e-05	0.000223618	0.000688757	0.00036144	-2.21266e-06	0.000455388	4.2006006e-05	0.00010932	0.00286524	-0.000444914	-0.000900924	-0.00189771	-0.000680161	0.00053237	-0.000227178	0.000413658	5.217291e-05	-0.000700423	-4.01906e-05	0.000278018	-4.76986e-05	-0.000441581	0.000343477	0.000548091	0.000248122	-0.000161722	0.000933881	0.00062607	0.000265968	6.420266e-05	-0.000249413	-0.000378473	-0.00134727	0.000653375	-0.000851561	0.000132261	-0.00160142	-0.000503833	0.00085375	-0.000352397	-0.0012934	-0.000181525	-0.000228006	-0.00157582	-0.000181374	-0.00140036	0.000290104	-7.09958e-05	0.000421675	6.9466885e-05	-0.00193064	0.000282	-0.000173512	-0.00115998	0.000984421	0.000164761	-0.000511792	-0.000594264	0.000129795	0.000157666	0.000469369	0.000911868	9.4955816e-05	0.00186162	-0.000711652	-1.97738e-05	-0.00131716	-0.00062718	-0.000360616	-0.000826399	0.000394104	-0.000320959	-0.000624412	-0.0005075	-0.000480084	-0.000285681	0.000263144	-2.27904e-05	-0.00109464	0.000173015	0.000266166	0.000382712	-6.46899e-05	0.000189933	-0.000160649	4.6779904e-05	0.000245334	-7.65967e-06	-0.000129623	0.000131208	0.000461517	0.000113658	0.000236319	-8.51183e-06	-5.91947e-05	-0.000503172	0.000214387	-1.7893e-05	9.510866e-05	-0.0012575	-0.000173186	-0.000161961	0.000393877	-6.61917e-05	-0.00024685	0.000123904	-0.000193738	-0.000640797	-8.4308e-05	-0.00145419	0.000512497	-0.000387183	-0.000153962	-6.78544e-05	-0.000597982	0.000717778	0.000330725	0.000133056	-0.000648254	-0.000570109	-0.000323568	-0.000180429	-0.000734593	0.000315132	-0.000225105	-0.000341106	0.000133371	0.00167495	-0.000607181	-0.000372567	0.000529931	0.000412009	0.000156641	-2.38514e-05	-7.30721e-05	6.9491885e-05	0.000284298	3.476583e-05	-0.000221264	0.000957173	-1.081e-05	0.000159121	0.000302544	0.000990548	0.00135936	-9.73207e-05	8.431038e-05	0.000412419	-0.000423092	-0.000316679	0.000438458	6.707501e-05	0.000725642	-0.000223109	-0.000207757	6.334155e-05	-0.000609688	-6.79268e-05	0.000103785	-0.000433911	-5.86575e-05	-0.000206369	-0.00115778	0.00140626	-0.000221056	-3.93463e-05	0.000191283	-0.000128948	0.000669371	0.000253629	-0.00126375	0.00133364	0.000395277	0.000237243	-0.000340112	-2.99471e-05	0.000390697	0.00040224	0.000125657	-0.00121397	8.0142e-05	0.000849972	0.000166838	0.000128237	8.214486e-05	-0.000230268	0.000168199	-3.88544e-05	-0.000472235	0.000707015	0.000311955	-0.000178193	-0.000339299	-2.16683e-05	2.409912e-05	0.000222778	-0.000108419	0.000133402	-0.000108911	8.8334564e-05	9.3089395e-05	0.000871202	-0.000417003	0.000875134	-2.8972e-05	0.000195421	-0.000363492	-0.000258361	-7.0454e-05	5.3054333e-05	6.217737e-05	0.000593146	0.000343436	5.9947237e-05	-0.000511321	0.00056983	0.000214908	3.9305032e-05	-0.00119691	-0.000141889	0.0009671	-0.000183539	0.000215521	-0.000483278	-1.00513e-05	0.000274115	-0.000278006	-0.000583735	0.000215647	0.000871751	-0.000597815	8.95753e-05	8.705247e-05	-0.000386366	1.5184933e-05	0.00310663	0.000369732	0.000317151	0.000441153	-0.000574753	0.000630768	0.000205838	-0.000477726	-0.00109025	-5.05275e-05	-0.000154908	-0.000821438	7.157979e-05	0.00051029	-0.000219723	0.000173669	-0.000272446	-0.000434112	0.000198581	0.000138308	0.000153321	0.000812745	0.00048659	0.000284173	-0.00034858	-9.71939e-06	5.470179e-05	-0.000620579	0.000430911	-0.000571219	0.000569956	-0.000221506	8.893054e-05	-0.000994597	0.000497988	-3.85087e-05	-0.000167022	-0.000107791	-0.000144389	-0.000725151	-0.00104204	0.00157172	0.000236995	-9.15473e-05	-0.000196402	-0.00023423	-0.000400042	-0.00162114	-0.0001372	0.000217662	-1.23397e-05	-5.27474e-07	0.000132413	0.000130906	-0.00049314	-0.000107163	4.8072423e-05	0.000197907	0.000400072	-0.000414767	-0.000714196	0.000838081	-4.63001e-05	-9.94444e-05	-0.0007256	0.000392243	-0.000103315	-0.000427732	-0.0011749	0.000285108	0.00031001	-0.000296678	0.000660234	-0.000162772	0.000173537	0.000470226	0.0009738	-0.000398268	-0.00349252	-0.00190826	-0.00078764	0.000370451	-0.000739029	0.00167219	0.000680629	0.000866628	0.000675915	0.000117374	0.000590051	0.000373462	0.000156839	-6.48465e-05	0.000166083	-2.93662e-05	0.00040019	0.000269421	-0.00029839	-0.000157737	0.000330557	2.9329434e-05	0.00012318	0.000112418	-8.37967e-05	0.000144022	-0.000423949	-0.000222404	0.000251317	0.000455691	-7.72489e-05	0.000290305	-0.0012391	0.000214208	-0.000683786	5.0929797e-05	-0.00107197	0.000179731	-0.00024019	0.00053527	-0.000581813	-0.00102572	-0.000895726	0.000102952	-0.00114734	-0.000332835	0.000384148	0.000281308	0.000173206	-0.000388052	-0.000378861	0.000375465	-0.000855343	-0.000596075	0.000356382	0.00112168	0.000368322	0.000350603	-0.000184841	0.000310063	0.000308063	0.000472827	-0.00020441	0.000256386	8.306514e-05	-0.000398744	0.000783953	-0.000356743	-0.0011188	-0.000554709	0.000475607	0.00015374	-0.00124806	-0.000332925	-0.000600428	-0.000558929	0.00166605	-0.000854792	-0.000464835	-0.000188665	9.120558e-05	0.000952611	0.000930696	-0.000748829	0.00125341	-0.000295793	0.00146282	5.517372e-06	-0.000188243	0.000295455	0.000324733	0.000415256	0.000584053	0.000606318	-0.000350031	-0.000195725	0.000165893	-0.000382978	-0.000480383	3.088677e-05	0.00010669	-0.000397084	5.166162e-05	-2.34374e-05	-1.20285e-05	-0.000100881	0.00020561	0.00131079	0.000545604	4.764513e-06	0.000431231	0.000480562	-0.000113438	0.000436406	0.00016969	-0.000625577	-0.000313005	-0.00084086	-0.000237015	0.000990573	0.00027915	0.000429636	-0.000506491	-0.000832576	0.0003179	0.000165079	-0.000101818	-1.19119e-05	-0.000577364	0.000353001	0.000569641	0.000473159	0.00028389	-0.000132415	-0.000560413	8.070097e-05	-0.000282158	-0.000155605	0.000434979	0.000273041	0.000981794	0.000349079	-0.000657309	-0.000673343	0.000604626	-0.000110232	-0.000800568	-0.000563103	-0.00123065	-0.000203914	-0.00153599	-0.000980026	0.000204412	-0.000500407	-0.00025788	-2.53451e-05	-0.000372663	-2.85042e-05	0.000214585	0.000169653	-0.000434328	0.00109998	-0.000280218	0.000630076	-0.000104557	-0.000458024	-0.000286974	4.8656115e-05	-0.000250466	0.000201971	-4.87104e-06	6.852177e-05	0.000421926	-1.43869e-05	-0.000447867	1.646767e-05	0.0017061	-7.48401e-05	-0.000821274	8.426364e-05	0.00112655	0.000444893	0.000242373	0.00124852	-0.000789378	0.000174321	0.000668824	-0.000114831	-8.12104e-05	0.000198672	-4.4932e-05	0.000498616	0.00078576	0.000662121	0.00022013	0.000388635	0.000603362	0.000163533	-0.000399739	-0.00069061	-0.000279404	-0.000604894	-0.000666707	0.000598916	0.000135144	7.889825e-05	-0.000864565	0.000378647	0.000310869	0.000343332	-0.00034607	-0.000480821	0.000384213	-0.000895028	0.00041396	-0.000341292	0.00040466	0.000216346	-0.000430831	-2.93164e-05	0.000657494	-0.000133246	-0.000227488	-4.81803e-05	3.6938356e-05	-0.000782869	-3.89237e-05	-0.000510165	0.000187617	4.387156e-05	0.000409843	0.000276711	-0.000119274	0.000483698	-0.000534413	0.000175829	0.000164759	0.000202178	5.467031e-05	0.000569499	-0.00137078	0.000532305	-0.000480169	0.000896888	9.1936e-05	0.000283634	5.009012e-05	-0.000236116	-0.000834099	-0.000172412	3.2858254e-05	-0.000181017	0.000109033	0.000307432	0.000286842	0.000190359	0.000264922	-0.000176018	0.000425484	9.238658e-05	-5.26377e-05	-0.00137529	0.000800377	0.000530624	0.000547591	0.000335456	0.000160651	-0.0010811	0.000251332	-0.000713716	0.000403531	-6.66708e-05	-0.00047851	-7.61705e-05	-0.000170951	-0.000155777	0.000326786	-0.000362896	-0.000493988	0.000128945	0.00056692	-0.000510789	0.000678209	-9.75931e-05	-0.00127024	-0.000138924	-0.000699442	0.000135905	-0.00177242	-0.000389724	3.7329326e-05	-0.00118016	-0.000545772	0.00012929	-0.000183813	-0.000650805	-0.000181349	2.213457e-05	0.000503343	-1.93301e-06	0.000369506	0.000278202	-7.99634e-05	-0.000595905	0.000168717	-0.0001992	-0.000138782	-2.91385e-05	0.000237754	-0.000393925	0.000174308	0.000407928	-0.000353299	2.1102443e-05	-0.000862063	6.560843e-06	0.000299969	0.000185799	-0.000281552	-3.21722e-05	-0.000189834	0.000274984	-0.000373661	0.000344996	-0.000267007	-0.000116246	1.0255647e-05	0.000355246	-0.000354121	0.000176131	1.4986453e-05	-0.000169388	0.000912221	-0.000435105	0.00023344	-0.000606415	0.000273151	0.000723061	-0.000762179	0.000295103	0.0001813	0.000136463	1.648853e-05	-0.00035482	0.000196891	-0.000528847	0.000157659	-0.000357997	0.000343866	0.000452678	8.419479e-05	0.000442774	0.000260613	0.00188258	-0.000263953	4.5846467e-05	-0.00012178	-0.000167338	0.000205398	-0.000407497	0.000362479	-0.00010112	0.000273298	-0.000746622	0.000660394	0.000296805	-0.000722199	-0.000453965	0.000139995	-0.000450981	5.1105402e-05	-0.000284499	-0.000644901	0.000802754	-0.000715191	0.000239952	-0.000157261	4.4004857e-05	-0.000349387	-0.000630216	-0.000115261	-0.000524825	3.1221483e-05	0.000988685	-0.000268683	0.000439595	-0.000601898	0.000307006	-0.000814833	-0.00037249	-0.000232164	0.000125285	0.000480971	0.00084243	0.000153164	0.000276289	-0.000253474	-0.000710571	-0.00044695	-0.000888378	2.3637883e-06	-0.000380354	-0.000340057	0.000348798	4.650951e-05	3.395037e-05	4.718594e-05	-0.000864921	-0.000159183	-0.00090949	-9.14334e-05	-0.000146959	0.000446358	0.000215532	-0.000425388	-0.000479177	-4.87689e-05	0.000395079	-0.000979716	-0.000494681	-0.000459634	0.000112815	-0.000385561	0.000274544	0.000886897	0.000350137	0.000577504	0.000176704	0.000435279	-0.000350115	0.000459886	-0.000702261	-0.000241864	-0.00113718	-0.000238683	-0.000647592	-0.000104842	-0.000241513	-0.000452002	0.000415248	-0.000194523	-0.000374877	0.000743583	0.000366666	-0.000291829	0.000346108	-5.58798e-05	-0.000293215	0.000409423	0.00017065	-0.000103864	-4.05583e-05	-0.00045513	-0.000512844	-0.000108132	-1.13999e-05	-0.000151746	-0.00019134	-0.0011146	0.000772409	-0.000198234	0.000552413	0.00108084	-0.000945131	-0.000304794	0.00171082	0.000437355	9.088137e-05	-0.00105679	0.00082637	9.338726e-05	-0.000400399	-0.000115944	-0.00217636	-0.000537527	-0.000706391	-6.97879e-05	0.00027567	8.8247485e-05	-0.000432511	0.000471759	2.0431155e-05	0.000489072	0.000164921	-9.31814e-05	-5.93341e-05	0.000151336	-0.000272456	0.000272045	4.749443e-05	0.000519558	0.000144039	2.0783766e-05	0.00147752	-8.71735e-05	-0.0002165	0.000309839	-0.000431947	-0.000305623	0.000343748	0.000185427	-0.0015419	-0.000387113	-0.000796997	-0.000525835	0.000237014	-0.00025637	4.89522e-05	0.000107389	4.1356237e-05	-0.000399508	-0.000140171	-0.000143903	-0.000374545	0.000163449	9.952761e-05	0.00129585	-0.000347808	-0.000132778	-0.00157089	-0.000445876	0.000276188	-0.000603519	0.000865093	-0.000286669	-0.000590547	0.000603381	0.000266646	-0.000150278	0.000207702	6.0325376e-05	4.2996893e-05	0.000700626	-0.000297314	-0.000362826	0.00058751	0.000622598	-0.00033946	-0.00030035	0.000723896	0.000130258	-0.000389909	-0.00126617	-0.00028248	0.000258278	0.000116554	-0.00021177	0.000787574	0.000306953	-0.000428221	0.000237837	-0.000148808	0.000300922	0.000489984	0.000192476	0.00119155	5.3367094e-05	0.000292252	-0.00116587	-0.000201006	0.000183768	-0.00106137	0.000204567	-0.000774022	5.0114053e-05	-1.47391e-05	-0.000874864	-0.000393707	-0.000227649	0.000192863	0.00064288	-0.000576504	0.000106153	-0.000104764	-0.000286007	0.000669152	0.000137068	-0.000406695	0.000245232	-0.000896172	0.000803317	-0.00104497	2.946829e-05	-0.000121639	-0.000700219	0.000378557	0.000309738	-0.00104236	0.000394809	-0.000662394	-0.000386587	-5.04215e-05	0.000429039	0.000296459	0.00010236	0.000161623	-0.00048908	0.0011602	0.000192436	-0.000165535	-0.000793411	-0.000171448	-0.000267635	-0.00044702	-0.000728544	-8.21474e-05	-0.000191427	-0.00080332	1.492231e-06	-0.000101397	0.000345519	0.000200956	0.000832279	0.000310917	-6.67625e-05	-0.000320332	0.000450172	-0.000529049	0.000319709	-2.02665e-05	-0.000702631	0.000127832	-0.000232388	0.000263425	-0.000569626	0.000272374	0.000183854	-0.000711139	-0.000912578	0.000239031	0.000195626	9.103235e-05	-9.78341e-05	-0.000299365	0.000498844	-0.00022673	0.000413868	0.000168014	-0.000405393	0.000338228	0.000104449	-0.000676402	0.000247593	-4.87223e-05	-9.19671e-05	0.000235626	-0.000507875	0.000575505	0.000670338	4.508924e-06	0.000379776	-0.000269852	-0.00021053	0.000779485	0.000549062	0.000263614	0.000353765	0.000154195	8.9776724e-05	0.00055024	-4.79004e-05	-0.000116719	0.000259933	3.382832e-05	0.000344328	-0.000113325	7.465914e-05	-4.71245e-05	-0.000189656	0.000344303	-0.000133802	6.312782e-05	-0.000691847	0.000375188	0.00046495	-6.94231e-05	1.2072372e-05	0.000169647	0.000121466	-0.00112842	-0.000189437	8.890594e-05	-0.00026307	8.094241e-05	-0.000225859	0.000320141	-0.000389045	-0.000236778	-0.000987387	-0.000212179	0.000922212	0.000438342	4.1664814e-05	0.000164877	-4.43537e-05	0.000487735	0.000169105	-0.000596492	-0.0001596	0.000173623	-0.000524612	9.612723e-06	-0.000273567	-7.50866e-05	-6.66618e-05	0.000140542	0.000118395	-9.28784e-06	-6.35967e-05	-0.000817904	1.0677167e-05	5.1562616e-05	0.000410815	0.000170799	-0.000209183	-3.19667e-05	-0.000307494	-0.000241966	0.000963229	0.000247512	-0.000125588	0.000552331	-0.000117076	0.000762267	-0.000116349	0.000113019	0.000566896	0.000118382	-0.000929494	-2.66508e-05	0.000937441	0.000167123	-0.000874413	-1.23793e-05	8.121637e-05	-0.000145725	-0.00074622	0.000441993	-2.80334e-05	0.000175126	3.966545e-05	0.000158576	0.000480063	-0.000444251	8.809388e-05	0.000631788	2.44994e-05	-0.000223804	-0.000438123	-0.000405604	0.000486118	9.297848e-06	-8.63625e-05	0.000206815	-0.000119829	-3.9981e-05	8.031695e-05	0.000341691	-0.000164338	-3.24186e-05	-0.000277979	-0.000212422	3.1794872e-05	0.00127303	0.000793663	0.000106612	-6.10059e-05	7.272483e-05	0.000249743	-0.000193456	0.000106156	-0.000278208	4.154059e-05	5.1702667e-05	-0.000597594	-0.00010287	-0.00103922	-8.00495e-05	3.883275e-05	6.944651e-05	-6.0946e-06	0.000381523	-0.000386805	0.000133028	0.000176573	0.000266247	-0.000481712	-0.000351891	-0.000219723	0.000463737	0.000366053	0.000419486	-0.000548035	0.000137179	0.000155876	0.000229537	0.000248617	0.000289015	0.000474342	0.000636545	5.4333075e-05	-0.000109891	5.2594107e-05	0.000293346	-0.000427322	0.000630608	0.000226535	-0.000596911	0.000744265	-0.000128849	-7.74069e-05	7.834939e-05	-0.000251516	0.000318326	0.000518199	6.8388705e-05	0.000120555	-0.000428365	0.000271223	3.9996274e-05	0.000206006	0.000574786	0.000322802	-0.00176797	-6.58796e-05	0.000175086	-0.000156595	-5.75427e-05	-0.000172274	-0.000222285	-0.00116151	-8.50497e-05	0.000202699	0.000119119	0.000238164	0.000243642	-3.10593e-05	0.000142101	0.000495453	-0.000185917	-0.000371457	0.000211613	5.758173e-05	-0.00015423	-0.000332832	-0.00011378	0.000139822	6.621669e-05	-0.000178081	-0.000146764	0.000958076	0.00040284	0.000219526	0.000236325	-0.000639018	0.000146635	-4.54095e-05	-7.84141e-05	0.000316108	-0.00131564	-0.000127408	0.000190055	0.000607147	-0.000209865	-0.000230758	-0.000130846	0.000599672	0.000292608	-0.000127456	-0.000385701	-0.000107675	0.000189992	0.000128258	0.000173213	-8.81133e-05	-0.000855927	0.000130564	-0.000127734	-7.14564e-06	-0.000257779	2.068774e-06	-9.67651e-06	2.8142097e-06	-0.00102369	-1.32727e-05	-0.000192963	0.000894579	6.267357e-05	0.000372946	0.000924793	0.000109889	0.00022923	0.00031951	2.2241167e-05	2.6653832e-05	0.000306141	-4.33158e-05	3.5116056e-05	-8.17684e-05	0.000273665	-0.000751166	-4.17053e-05	0.000184874	-0.0002041	-0.00034199	-3.58518e-05	0.000271355	0.000359875	0.000150917	-2.09924e-05	-0.00033954	-0.000555612	-0.000147296	-0.000458307	0.00016995	0.000301835	0.000191604	-0.000325454	0.000366638
cyanopindolol.1	0.000974851	0.00623734	0.000639846	-0.000776261	-9.49545e-05	0.000688042	-0.00250678	0.00119113	-0.000443259	0.00375162	-0.00145934	1.803722e-05	0.00082287	-0.00132312	-0.00218592	-0.00271003	0.00112995	-0.00192165	-0.00267629	0.00143694	0.0029448	0.00058491	0.000180097	-0.00357631	0.000334598	-0.00265547	-0.00014788	0.000615696	0.000195796	-0.00234661	0.000259335	0.0002763	-0.000998613	-0.000639052	-0.000632856	-0.000913728	0.000782762	-0.000770096	-0.000685956	0.00136987	-0.0038495	-0.00508734	-0.000798468	0.000712169	-0.000585756	0.00065941	0.00104791	-0.000369237	0.000860959	-0.000409257	-0.00121986	0.000225334	0.000554832	0.000296186	0.00198976	0.00173898	0.00027479	0.000341475	-0.0021778	-0.00176815	0.00110489	-4.15509e-05	0.00125702	0.00383993	0.00202129	0.00100113	-0.00337296	0.00120425	-3.39157e-05	0.00135755	-0.00072355	0.00149756	-0.000602188	0.00105441	0.00107983	0.000395497	-0.00258345	-0.00113245	-0.000496044	0.000833654	0.000727384	-0.00114779	0.000203398	0.000346692	0.000587222	-0.00505326	0.00133693	-0.00106878	0.00128247	-2.61545e-05	-0.000282882	-0.000218965	0.00312849	-0.00319068	-0.000922528	-0.00075286	-0.00118033	-0.000802282	0.00588933	-0.000172094	-0.00019743	0.00115937	0.00112985	-0.00233858	-0.000357993	-0.00149663	1.9288536e-06	-0.000629935	0.00052042	-0.00177442	-0.00490092	-0.00473694	-0.00322988	-0.000595686	-0.00182794	0.000805699	0.000207293	0.00319546	-0.000480407	0.000370973	0.00110579	-7.88345e-05	0.000262733	-3.75694e-05	-0.00114513	0.000362297	-0.000261056	0.000100119	-0.000663079	-0.000954571	0.00108109	-0.00308361	-0.00708621	-0.00210427	-0.000368912	-0.00176715	0.00103882	-0.000259349	0.000348401	0.00148228	0.000606698	0.000315563	0.00360537	0.00017039	0.00235698	0.00502536	-0.00240565	-0.00178817	0.00046372	0.000477419	-0.000244078	0.00085526	-0.00258296	-0.000519158	0.000880261	0.000532386	-2.81181e-05	-0.00227017	-8.7215e-05	-0.00203289	4.0306648e-05	0.00162089	0.00208494	0.00155332	0.00151389	0.000532867	0.00119392	-0.000535781	-0.000352571	0.000109545	-0.000726643	0.000375311	0.000814737	0.000684977	0.00117053	2.1219561e-05	-0.00521162	-0.000962126	0.00198008	-0.000838269	-0.000737768	-0.000820465	-0.00102908	0.000762302	0.00298744	0.00194968	-0.00122646	0.000746829	-0.000377586	-0.000173071	-0.000306576	-0.00349585	-0.00386223	0.0011968	-0.00357979	-0.00144325	-9.70154e-05	-0.00184916	-0.000996329	-0.00162078	-0.00533186	-0.000510934	0.000641949	0.000406269	-0.00187439	0.0023487	0.00142739	-0.0014508	-0.00570255	-0.0018947	-0.00171956	0.00377624	-0.000200332	-9.57701e-05	-0.00111626	-0.00385448	0.000231773	0.000956502	0.00335751	-0.00185786	-0.0031279	4.8796253e-05	0.000747068	0.000169587	0.000444906	-0.000268549	0.000177925	0.00145975	-0.00025185	0.000458281	0.0021806	-0.000509817	-0.00162067	-2.59135e-05	0.00125424	0.00419391	0.000296161	-0.000764845	0.000373204	-0.00226962	0.00277539	0.00244801	-0.00014182	-0.00290262	-0.0015009	-0.00378058	-0.000841129	-0.00175152	-0.000294794	0.000431749	0.000412982	0.00116892	0.00301417	0.000839675	-0.000592129	-0.00176168	-0.00734223	-0.00173047	-0.0033859	-0.00636147	0.000152431	-0.000942713	0.000268828	0.00312342	0.00132666	0.000114255	-0.00121775	7.5080593e-06	-0.00199442	-0.00113511	-0.000220295	0.00128072	0.000856769	0.000238988	0.000331337	0.000792529	-2.64549e-05	-0.000265329	-0.000662336	-0.00058975	0.000625229	0.000161271	0.000419884	-0.000868715	-0.000315535	0.00300033	0.000510721	-0.00140773	-0.000451398	-0.000306687	0.00226944	-0.00081038	0.00149961	0.00115049	-0.000655075	0.00019765	0.00455077	0.00182476	-0.00135147	-9.43997e-05	0.000105489	0.000546334	-0.000401492	0.00029476	-0.000199644	0.000999705	-0.000535033	0.00158858	-0.0013046	-0.000653278	-8.31219e-05	-0.000369534	0.00336949	0.00142301	-0.000242739	0.000380969	0.00153273	0.000276089	-0.00153489	0.000710299	0.00176476	0.00223352	0.000455436	-0.00067074	-0.000438168	2.7605078e-05	-0.00658537	-0.00131949	0.00165485	0.000392133	0.000398951	-0.00168264	0.00148349	0.000131771	0.000583715	-0.0050448	0.00387066	0.00194263	-0.00337954	0.00221621	-0.00319154	-0.00171049	-0.00106918	-0.0034083	-0.00138584	-0.00160226	-0.00163734	-0.00107244	-0.00149274	-0.000282745	0.00143545	0.00013344	7.850903e-05	0.000396674	0.00161733	-0.00107806	-0.000935309	-0.000262104	-0.00356369	-0.00368384	0.00242007	0.000756544	0.000360081	0.000187026	-0.000589338	-0.000961808	0.00462888	-0.000761917	0.00344859	0.000779791	0.0025181	0.00390754	-0.00298371	-0.00165718	0.000818531	0.00352832	0.00414445	0.00575254	0.00155774	0.00365566	0.00245525	0.000242617	-0.00178327	0.00230615	0.00294541	-0.00214341	0.00223563	-0.000697005	-0.00327877	0.00334516	-0.00266925	0.000938546	0.000644935	0.000259126	-0.00487533	0.000952448	-0.00281037	-8.53124e-05	-0.00359566	0.000192971	-0.00456322	0.00350979	-0.000218975	-0.00241468	-0.00152857	0.000256017	0.00242021	-0.000612035	0.000417358	-0.0021319	-0.00284939	0.000315166	-0.00224591	0.000326179	-0.00190377	0.00273779	0.00433452	0.000238533	0.000820465	0.00101723	-0.000123127	0.0017409	-0.00127608	0.00156059	-3.77745e-05	-0.00166627	-0.0104617	-0.00260039	-0.000266076	-0.000332329	-0.000117304	0.00232573	-0.000238798	0.00103014	0.000467086	-0.000271537	-0.000868299	0.000416251	-0.00137149	-0.00111082	-0.0016468	0.00185491	-0.000232829	4.0790703e-05	0.000834743	-0.000448244	-0.000263683	-0.00101224	0.000103771	-0.00113259	6.45106e-05	-0.00268215	0.000985002	0.000187917	-0.00602969	-7.33226e-07	-0.0017389	0.00173064	0.00361985	-0.000343843	0.000742119	0.000364491	0.0013866	-0.0011593	0.000143228	-0.000829476	-0.00137694	-0.00273718	-0.000422103	0.00176044	-0.00072973	0.000623672	-0.00101386	-0.00207464	0.000421194	-0.00277675	0.00166367	0.000254366	-0.000251995	-0.0021581	-0.00250903	0.00131272	0.00157641	-0.00064726	-0.000709598	-0.000135967	-0.000438822	-0.000596876	0.00048367	0.000389628	-0.000280342	-0.00193026	-0.000299378	0.00182687	-0.000388862	0.000901525	-0.00239591	0.000523573	-0.000204472	0.000767323	-0.000334699	0.000362373	-0.000178655	-0.0033871	-0.00109102	0.000262733	0.000114182	0.000177286	-0.000274846	-0.000186666	-0.000423888	-0.000596143	0.00077217	0.00303572	-0.000220591	-0.00330672	0.00158806	-0.00130632	-0.00144365	-0.00176926	-0.00402325	0.000351507	-0.00519471	-7.96076e-05	-0.00625034	-0.00491527	-0.00327742	-0.000386491	-0.0032079	-0.000581285	0.00239372	0.003066	-0.00092773	0.0024016	-0.00182545	-0.00256811	-0.00265145	1.8792703e-05	-0.000743516	-0.00307763	0.00210886	0.0013667	-0.00386601	0.000298686	-0.000459297	-0.000816025	-0.000653869	0.00263184	-0.00153864	-0.00312957	0.000252785	0.00218559	1.747377e-05	-0.000218916	0.00221916	-0.00202208	0.000742879	0.000931479	-0.000199123	-0.000172164	0.00162886	-0.00161769	0.00118844	-0.000890011	0.0004423	0.00142974	-0.0043602	0.000871991	0.000394229	0.00167905	0.00197603	0.000352025	0.00206359	-0.000157514	0.00051413	-0.00253567	0.00246457	-0.000920431	0.00108105	0.000371964	-0.003321	0.00339903	-0.00350205	-0.00316941	-0.0054541	-0.00295876	5.8019617e-05	0.00220866	0.000282281	-0.000535237	-0.000495871	0.000794563	-0.00111531	0.00170498	0.000465545	0.00135367	-0.00120203	0.000265064	-0.00160404	0.000600799	0.000845941	0.00047772	-0.00439646	0.00205839	-0.00102287	0.000264032	0.00021452	0.000453004	0.000470159	-0.0022571	-0.00350772	0.00074358	0.000959171	-0.00128129	-0.00113651	-0.00122959	0.000197202	-0.00123937	-0.00252156	-0.000620478	-0.0028639	-0.000714908	0.00295087	-0.00176186	0.00152163	-0.000799106	-0.00204716	0.00122654	-0.002387	0.000208486	0.00244752	-0.0006521	-0.00334756	0.000655862	0.00104719	0.00113358	-0.00032304	0.000336743	-0.00140349	-0.000237665	-0.00288195	-0.00146655	-0.00103089	-1.75277e-05	0.00114435	0.00023558	-0.00157571	0.00291732	0.00224101	-0.0017414	0.00122559	0.0011656	0.00294421	-0.00188728	-0.00388341	0.000258806	-0.000588093	-4.30173e-05	-0.000552913	0.00267583	0.00446259	-0.00175952	6.865999e-05	0.000613749	0.00450658	0.000460833	0.000808082	-0.00539167	0.00105269	-0.000709292	0.00108667	-0.00113572	-0.000381848	-0.00336505	-0.00249396	-0.00541506	-0.00240757	0.001051	-0.00181703	-0.000610226	-0.0034678	0.000375011	-0.0001786	0.000314838	-0.000550925	-0.000130304	0.000836419	-0.00048513	-0.00262032	0.000474763	0.00168701	0.00238425	-0.000892846	0.00131259	0.0010701	0.000462767	5.3565494e-05	-0.00118212	-0.00109914	0.000896669	0.000683137	0.000403015	-0.000274306	0.00224973	-0.000151552	-0.000229024	0.00196816	-0.000512698	-0.00262041	-0.000334874	0.00139157	-0.00118453	-0.00134852	0.00293236	0.00341198	-0.00113035	0.00232109	-0.000759478	0.00228441	0.00166088	-0.000490111	-0.000626674	0.000293633	-0.000867488	0.000700664	0.000812111	0.00157151	0.00111127	0.00199877	0.00672033	-0.00152686	0.000677434	0.000474083	0.000967855	-0.00036356	0.000375122	-0.00141699	-0.00693787	0.00406176	-0.000211954	0.00268107	-0.0018183	-0.00194996	-0.00142386	-0.000923153	-0.00077424	0.00119068	-0.00833617	-0.00439846	-0.000581981	0.00172254	-0.0030991	0.000988039	-0.0010804	-0.00113145	-0.000153688	-0.000526039	-0.00247	-0.000926426	0.000487995	0.00224368	0.00188451	0.000473299	-0.00270478	0.0021574	0.000558648	-0.00038753	-8.60786e-05	0.00432793	9.972181e-05	0.00176021	0.00185396	0.00271632	-0.00115749	-0.0023433	0.000830105	0.000361822	0.00333043	3.9130056e-05	-0.000554675	0.00341911	-0.00088168	0.00131646	0.000628695	0.000831038	0.00413183	-0.000760903	0.000155762	-0.000898401	-0.000250489	0.00039479	0.00197578	-0.000554026	0.00159016	-0.000220744	0.00264456	-0.00986488	0.000257935	0.00262402	0.00258215	-0.000964971	0.0034393	0.00461045	0.000213998	0.000618362	-0.00390982	-0.000193236	-1.88587e-05	0.000271528	0.000266274	0.00434251	-0.00138709	0.00252271	-9.82114e-05	0.00075608	-0.00179297	-0.000622611	0.000824532	0.000663004	0.000176034	0.00383324	0.00128809	-0.000737945	0.00136969	0.000550838	0.00251855	-0.000578388	0.00246784	0.000902571	0.000369931	0.000330715	0.0016851	0.00144014	0.00119083	-0.00162388	0.00331429	0.00174298	0.00231666	-0.000798021	-0.000352473	0.00115177	-8.41683e-08	-0.000790626	-0.000207655	-0.00107339	-0.000352678	0.00165793	0.000197119	-0.00224771	0.00103365	0.0012565	-0.000476636	-0.00179966	0.000833539	0.000393671	0.000427928	-0.00196486	0.00164815	-0.00178828	-0.000604141	-0.00275401	1.7660903e-05	-0.00182181	0.00204158	0.000850827	-0.00539584	0.00107874	-1.79445e-05	0.00330873	-0.00122232	7.481906e-05	-0.00105117	-0.00160211	0.000778153	0.000773381	0.00179757	0.000809281	0.000844951	-0.00243901	-0.00383995	1.9383024e-05	0.0001412	-0.00162276	-0.00286919	-0.00252686	-0.00139709	0.000589319	-0.00130436	-0.00215417	-0.000156685	-0.0013852	-0.00311285	-0.00287817	0.001844	-0.0016922	-0.00212381	-0.00261903	-0.000924569	0.000158766	-0.000772033	0.000328032	4.3191914e-05	-0.00149796	0.00245876	0.00378388	-0.00222986	-0.00179658	-0.000918916	0.00100514	0.00372611	-0.000768749	-0.00308201	0.0015226	0.00203302	-0.00130087	-0.000330636	0.0011537	0.00147543	0.00283136	0.00060601	-0.000242403	0.00249092	0.00109421	0.00153563	0.000530082	-0.00183786	-0.00116651	-0.00061828	0.00165367	0.00288074	-0.000162399	0.00220491	0.00114697	-0.00160996	-0.00018131	-3.51336e-05	-0.000132857	-0.00178865	0.00371804	-0.000474712	0.00248941	-0.000321686	0.00460631	0.000784181	0.00236943	-0.00132882	0.00102185	0.00193152	0.000238689	-0.00111659	-0.000517578	-0.00188929	0.00258364	0.00307514	0.000813629	0.000339951	-0.00179752	0.00105582	-0.00235982	-0.000696424	0.000426212	-0.000982139	-0.000441359	-0.000354061	2.2446038e-06	-0.00113375	0.00389872	-0.00164626	-0.00164967	-0.00121781	-0.000303193	0.00149348	-0.000658193	-0.00153221	-0.00255996	-0.00230747	0.000372485	0.00247547	0.000891895	-0.001556	0.00192125	-0.000898607	0.0029218	0.000870676	-0.000137215	-0.000596053	0.000829511	0.00124328	-0.000886866	-0.00380352	0.0018578	-0.00162786	-3.19741e-05	0.00147986	0.000636646	-0.00188021	0.00315892	-0.000372553	0.000532687	-0.000742941	0.000932709	0.000847624	0.00270803	-0.00185665	-0.00339445	0.00173243	-0.00020786	0.00589853	-0.000368469	-0.000473064	-0.00091861	-0.000477995	-0.00542904	0.00223006	-0.000917864	-0.00157299	0.000345658	0.00161741	0.0034418	-0.00205847	-0.000315461	0.000827002	-0.000813767	0.000786908	-4.68538e-05	0.00150906	0.000551675	0.00178857	-0.000186641	0.000589839	-0.00111902	-0.000217089	0.00163218	-0.000751301	0.00311148	0.00280438	-0.000926706	-0.00117549	-0.00116715	-0.00233374	0.00318355	-0.000634082	1.4655027e-05	-0.000458259	-1.05905e-05	0.00375953	0.00100899	0.00332226	0.00354648	-0.00524396	-5.83746e-05	0.00318905	0.000145381	-0.00146772	-0.00154904	0.00207618	0.000661539	-0.000211352	0.000205739	0.00141669	-0.00241675	-0.000731612	-0.0014024	-0.000483272	-0.00116955	1.2577808e-05	0.00117351	0.00240995	0.0012376	-0.00137861	0.000146015	-0.0009502	5.3589527e-05	0.000995041	-0.000319414	-0.000602794	0.000543095	-0.0013413	0.000967708	-0.00454948	0.00208436	0.0019289	0.000808726	-0.00104398	-0.000376045	0.00158622	0.00190164	0.0014536	-0.00220359	0.000910134	0.00017667	-0.00604329	0.00107065	-0.000384147	-0.00197635	5.6882665e-05	0.00208679	-0.00241869	-0.000202438	-0.0012829	-0.00010424	-0.000354264	0.00034268	-0.00637466	0.00188897	0.000721419	-0.000797603	0.000354322	0.00355893	-0.000755131	0.000496686	-0.00109967	-0.00423113	0.0014001	-0.00300886	-0.00128699	0.00071765	-0.000718134	-0.000237956	0.000565368	-0.000659448	-0.00142803	0.000953164	0.00133167	-0.000950578	0.000518455	0.000847959	-0.000549083	-0.00182442	0.0010529	-0.00102816	-0.000547141	0.000538603	0.00172342	-0.000273418	0.0002251	-0.00289284	0.00110429	0.000848596	0.000945022	-0.00162519	-6.38029e-05	0.00152917	0.00154115	-0.000465174	0.00207508	-0.000696198	-0.00185903	-0.000659201	-0.000635049	0.00268689	7.202227e-05	-0.000294862	0.0026234	0.00323026	0.00120888	-0.00118712	0.000314814	0.0019137	0.00195919	0.000281257	-0.00198029	-0.00257621	0.00121348	0.0015045	0.00124913	0.000326148	0.000871809	-0.00065677	-0.000366461	0.00132842	0.00156592	0.00112866	0.00184227	0.000741854	0.00216872	-0.000468314	0.000200002	-0.00106949	-0.00199997	-0.00204723	-0.00191498	1.0259132e-05	0.00421145	-0.00229208	0.00538113	-0.000185148	0.00127597	-0.00228351	-0.00222164	0.00389755	0.00196879	0.000311179	0.00160229	0.00231315	0.00436801	0.00423669	-0.00196579	-0.00106203	-0.00203236	-0.00115961	-0.00117149	-0.00166263	-0.000783327	-0.00271548	-0.000984161	-0.00414301	-0.000458788	8.456319e-05	-0.000466514	-0.000205797	0.00168832	0.000171124	0.000967524	0.000763309	-0.00269761	0.00172046	-0.001145	0.000246835	-0.000441321	0.00220526	0.000871543	-0.000337292	0.000516909	5.4282475e-05	-0.000756333	0.00173878	0.00114162	-0.00166324	0.00254386	-0.000959886	-0.000407881	-0.00031418	0.00362894	0.00481466	0.000728642	-0.000828316	6.951688e-05	-0.000858074	0.00339746	-0.00151465	-0.000254003	0.000180422	-0.00069127	0.00135415	0.000633926	-0.000106136	-0.000220668	0.000464142	-0.0014749	1.6802329e-05	0.00184522	0.000101411	-0.00224986	-0.00130483	-0.000569714	-0.0021822	-0.000823841	1.1473725e-05	-0.00129485	-0.00283844	0.00148259	0.00337441	0.00337287	-0.000158751	-0.000758856	0.000687655	0.00283738	-0.0021914	0.00112336	-0.00245749	-0.000209761	-0.000700912	0.00117093	-0.000510098	6.855775e-05	0.0024257	-0.000824137	-0.00030187	-0.000394944	-0.00135707	0.000122253	0.00331403	-0.000505784	-0.000460798	-0.000138498	0.000490647	-0.00373467	-0.000114543	0.000933678	-0.00135059	0.00118016	0.00288634	-0.000399417	0.000133097	-0.000239175	0.00167165	-0.00311031	0.00088321	-0.0024392	0.000302086	0.00045817	0.00175724	0.00314123	-0.00296071	0.0010343	-0.00522336	-0.00051184	3.1263864e-06	0.00239797	0.00106959	-0.00253641	-0.000208591	0.0017027	-0.0013445	0.00048863	0.00368062	-0.000905861	-0.000618097	0.000108672	0.00114121	0.000396409	0.000877088	0.000850766	0.00386567	1.5572221e-05	-0.00158439	3.048185e-05	-0.00024172	-0.000734813	-6.41337e-07	-0.0041022	-0.00281677	0.00126255	-0.00401547	-0.00132724	-0.00173859	0.00107656	-0.000264167	-0.000990299	0.00266539	-9.87141e-05	0.0013251	-0.000139936	0.0013635	0.000764586	0.00052644	-0.00087816	8.286548e-05	-0.000157732	-0.00062628	0.0010323	0.00017822	-0.00233528	-0.000600985	0.000193332	-0.00335191	0.000138506	-0.00111897	-0.000841733	-0.000166464	-0.00057135	-0.000372101	-0.00101916	0.00287285	0.00264323	-0.00151534	0.00132177	0.000895739	0.000163666	0.000221092	-0.000124756	-0.000785943	-0.0017121	-0.000345844	0.00154625	0.0018304	-0.000888946	0.00396682	-0.00025225	0.000296479	0.000968627	-0.000284361	-3.40555e-05	-0.00240566	-0.00257816	0.00212801	0.00177807	-0.000731578	-0.00379837	-0.00184115	0.000549924	0.00290005	0.00177953	-0.00177174	0.00338019	-0.00186855	0.00199122	0.00207068	-0.00248361	0.00177653	-0.00353985	0.000257767	-0.000370713	0.000695929	-0.00231096	0.00134714	0.00223257	-0.000141304	-0.00145924	0.000802003	-0.000907499	0.000956024	-0.000401909	-0.000177813	-0.000568821	-0.000567298	-0.00171725	0.00223015	0.00143548	-0.00267133	-0.00175346	-0.00136771	0.00126099	0.00333421	0.00124613	-0.000873334	9.768233e-05	0.00109951	-0.00702513	0.0015398	-0.00084993	8.983148e-05	0.00267142	-0.000942319	-0.000181506	0.00439158	0.00195775	-0.00127878	-0.00560896	0.000894752	0.00351081	0.000737195	0.00155228	0.00100088	0.00174929	0.00177093	-0.00259078	-0.000595931	5.3368214e-05	-0.00365998	0.00100438	0.000444816	0.0019224	0.00164657	-0.00239842	-0.00057247	-0.000221595	0.000193875	0.000639371	-0.000137254	-0.00350073	-0.000931904	0.00157724	0.000147947	-0.00298093	0.000987677	-0.000741613	0.000715491	-0.00107056	0.000381512	-0.00107111	0.000802639	0.00302824	-0.000985585	0.00123814	-0.00121659	-0.00496102	-0.00875191	0.000675951	0.00216905	0.000353575	0.00310017	0.000300889	-0.000298826	-0.00189151	-0.00225648	0.000570085	0.00255761	0.000397589	-0.00265076	-0.000416642	-0.00169008	-0.000207719	0.00481799	0.00286833	0.000329905	-0.00313431	0.000308948	-5.47841e-05	0.000369275	0.00230572	0.000618977	-0.00211158	-0.0005667	-0.000612536	4.152993e-05	0.00163095	7.377412e-05	-0.00137382	-0.000911871	0.000628926	0.00132386	-0.000199126	-0.000540507	0.00161274	0.000420386	-0.00117378	0.00125683	0.00190082	-0.00210749	0.000344072	0.000466944	0.0012757	0.000597734	0.000177938	-5.67714e-05	-0.000610389	-0.000587854	0.00123104	0.000341292	0.00187964	-0.00205818	-0.00358425	0.00367596	-0.000445779	0.000203433	-0.000655608	0.00147782	0.000620836	0.000708239	0.00163195	-0.0108317	0.00354463	0.000527426	0.00178586	0.000964271	0.00330344	-0.00265138	-0.000441648	0.00133031	0.000841278	0.00156477	-0.00082173	0.000622851	-4.92463e-05	0.000841841	-0.00576043	0.000813142	-0.0034431	-0.0060999	-0.00235436	-0.00165238	0.00208231	0.0007154	5.6199435e-05	-0.00122699	0.00055777	-0.000964103	-0.000273314	-0.00622981	-0.00270781	-0.000588343	-0.00320479	-0.00277375	0.00527153	-0.00268947	-0.000540013	-0.000369938	-0.00102982	0.000974907	0.00347246	0.0030137	-0.00296086	-0.000160804	-0.000390648	0.000389298	-0.000365999	0.000670554	-0.000766714	-0.00298676	0.00606763	0.00297198	-0.00291109	0.00120112	0.00194093	0.000694538	0.00110046	0.00035633	-0.00117364	-0.00256492	-0.000554117	0.00309252	0.000274718	-0.000196506	-0.00194557	-0.00593675	0.000376576	-0.0031503	-0.000889798	-0.000576361	-0.000136464	-0.000675165	-0.00366996	-0.00135342	-0.00170976	0.00102979	-0.000107574	0.00150495	0.00317044	-0.00118552	0.00414108	0.00218371	-0.00147025	-0.000896186	0.000671545	-0.00166523	4.008137e-05	-0.00107178	-0.000169021	-0.00617775	0.0010808	-0.00282384	-0.00716223	0.00110462	-0.000926307	-0.00124346	-0.000461682	-0.00407823	-0.0039575	-0.00142552	0.00386051	-0.00395251	-0.0016628	0.00233716	0.00070086	-0.00563235	-0.00319706	-0.00102408	-0.000271846	-0.00196867	-0.00163917	0.00058115	0.000437826	0.00176121	0.000311006	-0.00111849	-3.76613e-05	-6.90377e-06	-2.13845e-05	0.000694452	-0.00220756	-0.000919459	-0.00152552	0.000606612	-0.00276784	-0.00164438	-0.00208932	-0.00186507	-0.00220523	-0.000391143	0.000575561	-0.00148882	5.824047e-06	0.000614885	0.000925186	-0.00180843	0.00101671	-0.00439884	0.0015626	0.00392305	0.00117128	-0.00178123	-0.00281771	-0.00180713	-0.00151591	0.00114597	-0.000400957	0.000976803	0.00250711	0.000812577	0.0013937	-0.00213635	-0.000224049	0.00258604	-0.00161356	0.00219393	-0.00340222	-0.00356029	-0.000499747	0.0065945	0.000137789	0.00101294	-0.00255579	0.00190548	0.00122837	0.00246725	0.0014322	-0.00130456	-0.000492316	0.00179626	-7.52566e-05	0.0021129	-0.00163356	-0.000708821	0.00128889	-0.00175179	-0.000632646	0.00451705	0.00281015	-0.000163393	0.000164632	-0.000434426	0.000308567	0.00211841	0.00094838	0.00139618	0.00193425	-0.00127462	0.000213668	-0.00179032	0.00279145	-0.000521424	0.00250303	0.00192205	-0.000272936	0.00108072	0.00479472	0.000429132	-0.000732104	0.000344308	0.000519541	0.00257122	-0.00267251	-0.00207605	-0.000518896	0.00367876	0.00136076	0.000155671	0.00180757	5.9419483e-05	0.00182147	-0.000821892	-0.00091532	-0.000612225	0.000441845	0.000126269	0.00102509	-0.000192232	0.00104355	-0.000334202	-0.00215251	-0.000115554	0.000797999	-0.000702809	0.000369161	-0.00012103	-0.00130076	-0.00138609	0.00143632	-0.00048735	0.000848716	0.000162852	-0.00249278	0.00412071	-0.00315106	-0.00144431	1.1500564e-06	0.000172444	0.00395775	0.000269311	0.0018125	0.000420975	-0.00267783	0.00236004	0.000719339	0.00056809	0.00184824	0.000387909	-0.000157133	7.741589e-05	-2.55199e-05	0.000473231	-0.00672361	0.000797488	2.9566318e-05	0.0036286	0.00135908	0.00248617	0.000261191	-0.000123678	0.00177324	-0.00158209	-0.000774109	-0.000555441	-0.00087966	-0.00315207	-0.00129079	0.000418208	0.00440248	6.1443476e-05	-0.00244848	0.00074171	-0.0015562	0.000718508	0.000377671	2.7026357e-05	0.00345322	0.00129701	3.8683636e-05	-0.000485955	-0.000201169	-0.0011913	-0.00336127	-0.00234989	-0.00202776	0.00295955	-0.000574597	0.00152521	-0.00092548	-0.00175056	0.00270865	0.000434312	6.713915e-05	-0.00143175	0.000404244	-8.03632e-05	0.00182681	0.000715045	0.00265646	7.740476e-06	0.0020047	1.2222212e-05	-0.00861835	0.000222798	8.231918e-05	-6.51e-05	0.000234826	-0.000391771	0.000987355	0.00130381	0.00290881	0.00167495	-0.000577169	-0.000867511	0.000954146	0.000743896	0.000157536	0.000171581	0.00334243	-0.00384534	-0.000118774	-0.000492396	-0.0013549	0.00198024	2.7150593e-06	0.000652844	-0.000116149	0.00160526	-0.00334969	0.00042108	-0.000707683	0.000974546	0.0020922	0.0021545	-0.000153532	0.000740105	0.000639519	0.0021794	0.00376917	0.000119949	0.00233055	0.000402988	0.000802704	0.00101249	0.000637572	0.000364995	-0.000125112	0.00131989	-0.00335118	-0.000817561	0.00105513	0.00171506	0.00158792	-9.69522e-05	-0.00224999	-0.00113703	-0.000824029	-0.00105545	-0.000282747	-0.00120351	0.00156181	-1.41937e-05	-0.0002088	-0.000860254	0.000450317	-0.000422331	-0.0031663	-0.000596595	-0.000622905	-0.00319456	-0.00362019	0.000576466	0.00208801	-0.000197964	0.00179579	0.000631618	-0.00437291	-0.000562255	0.000585642	0.000104619	-0.00311203	0.00542821	0.000925446	-0.000939801	0.00307808	0.000675923	-0.00934451	-0.00164438	0.00110558	0.000770547	-0.000502718	-0.00174866	-1.70387e-05	0.00260932	0.00135197	0.000979692	-0.000906558	0.000821585	-0.000253169	0.0003966	0.000375785	-7.50973e-05	0.00319414	-0.000483377	-0.000854924	-0.00167508	0.00136119	2.6872467e-06	0.00291031	0.00498707	-0.000830325	-0.00100408	0.00495031	0.00118008	0.00272108	4.5959056e-05	-0.00214717	0.00138471	0.000642155	8.5707754e-05	0.000454543	-0.0017681	0.000519044	0.00166134	-0.00374754	-0.00285888	0.0043497	0.00126054	-0.00310111	-0.00288482	-7.9466e-05	-0.00326557	-0.000460487	0.00157202	0.000189229	1.1577716e-05	0.00152121	0.000603362	0.00383477	0.000180631	0.00467773	-0.000745763	0.000406897	-0.000677432	0.000563766	-0.00088196	-0.00315399	0.000158679	0.000960443	0.000275479	0.00306131	0.00203278	-0.000427948	-0.000904657	-0.000519463	0.00042157	0.00133803	-2.17531e-05	0.00200208	0.000767729	0.00447093	-0.00257285	-0.000530967	-0.000336013	-8.42092e-05	-0.00160858	-0.000728398	-0.000379131	0.00127886	-0.000318706	-0.00234445	-0.000759038	0.000507749	-0.00334888	0.000117484	0.000337637	-0.00316165	-0.00052776	0.00227422	-0.00408814	-0.00326285	-0.00169785	0.00139204	0.00050205	0.00136246	0.00148364	0.000247287	-0.002145	4.387228e-05	0.00206901	0.0036819	-0.000517511	0.00116225	0.0021413	-0.00133483	-0.00107134	0.00056593	-0.00206322	-0.00107637	-0.00278203	-0.0013908	0.00056176	-2.06678e-05	-0.00347026	-0.000825968	-0.00863397	-0.000296403	0.00360928	-0.000247146	-0.0019327	-0.000737281	-1.73469e-06	0.00119353	-0.000187977	0.00137	-5.34351e-05	-0.000585026	-0.000967063	-0.00116547	-0.0013702	0.00184458	0.00237663	-0.000277063	0.000327756	-0.00289329	-0.000882419	-0.00304818	-0.00143548	0.00104509	-0.000162939	-0.00143548	0.000280192	-0.002131	-0.00123162	1.27450385e-05	-0.00778544	-0.000864344	0.000590119	-0.000167197	-0.000839412	0.000979021	0.00720384	0.000541594	-0.00139939	-0.00226477	-0.00137303	-0.000409118	-0.00340158	6.552413e-05	-0.00126366	-0.0015529	0.00014382	-0.000937812	-0.00360921	-0.00518415	0.00131951	-6.43085e-05	-0.000475744	0.000577746	-0.000137278	-0.00341325	-0.000800815	0.000544385	-0.000423193	-0.000523156	0.0023151	-0.00055787	-5.51581e-05	0.00168092	0.00164922	0.00121527	0.00171633	0.00165462	-0.00133202	-0.00192375	0.00482544	4.5099096e-05	0.000258253	0.00231908	-0.000318135	-0.00071391	0.00238309	-0.00279005	0.00133096	0.00293535	0.000569062	-0.00107446	-0.00112411	-0.00117061	-0.00014135	-0.00013741	0.00288168	-0.000761359	-0.00212081	-0.000660269	0.00182789	0.000702024	0.001267	-0.00269686	0.000163523	0.00097417	-0.000455519	-0.000186395	6.506807e-05	0.00355651	-0.00261354	0.00145743	-0.000782558	0.00129989	0.00559123	0.000103283	-0.00490094	-0.00120128	0.000501153	-0.000734115	0.000453861	0.000879419	0.00358013	0.000341561	0.00328791	0.00146143	0.00133097	-0.000327985	-0.000230458	-0.00228906	-0.00123566	-0.00183443	0.000144191	0.000952913	-0.00190949	-0.00160689	-0.00220583	-0.00213941	-0.000409554	-0.00124495	-0.00184512	-0.000504447	-0.00118623	-0.00180022	0.000856957	0.000502749	-0.000690334	-0.00135164	-0.00147269	0.00256261	-0.00143405	-0.00205501	0.00162601	-0.000628133	0.00422714	-0.00133284	-0.00285802	0.00373001	0.00106247	-6.53537e-05	-0.00531951	-0.0021132	-0.000583803	0.000649829	-0.00629474	0.00296016	0.00257116	0.00130065	0.000103521	-0.00110988	-0.00369667	-0.00267877	-0.000445404	-0.00463134	0.000695797	0.00144073	-0.00424189	0.00731761	-0.000980821	0.000285734	0.0035781	-0.000136397	-0.00373756	-0.00318344	-0.00231973	-0.00225315	-0.00131719	0.0039484	0.00250581	0.00118611	0.000840523	-0.00389215	0.000491502	-0.000351305	0.00201373	-0.00927694	-0.000752013	-0.001577	0.000513928	0.00109067	-0.00025068	0.00124581	-0.00137054	0.00192835	-0.0029442	-0.000289748	-0.00227426	0.00206909	0.00188304	0.000651058	-0.00155589	-3.03215e-06	0.000461478	0.00255136	-0.000697393	-0.00039695	0.00411687	0.000111169	-6.30691e-05	-0.00212672	-0.00247152	0.00015116	0.0017783	-0.000984813	-0.000853529	-0.00057873	0.0013808	-0.00485629	0.000432966	-0.00205544	-1.9525e-05	0.00315054	-0.00102411	-0.000585269	0.0034967	-0.0021301	-0.00017751	-0.000341229	-0.00332346	-0.00120283	-0.000210378	0.000821961	4.975378e-05	-0.00329421	-0.00101928	0.000538405	0.00101884	-0.00034574	-0.00205465	-0.00160408	-0.0010445	-0.00129134	-0.00130314	-0.000633662	-0.00171128	0.00107633	-0.00234015	-0.000340172	-0.00115893	-0.00223723	0.002643	-0.00092078	-0.000157645	0.00188451	-0.0033015	-0.00198609	-0.000940774	0.000109698	0.00200383	0.000726461	-0.000223522	0.000819364	-0.00420811	0.000731981	0.000263178	0.00226476	0.00128016	4.788564e-06	0.00023624	-0.00478698	0.00228156	0.000834903	-0.0015628	-0.00303167	0.00173873	-0.000681939	-0.00235535	0.00160742	-0.00151621	-0.000400477	-0.00112084	-0.000335445	-0.00474742	0.00627682	0.000422974	0.00260508	-0.00631998	-0.000944493	0.00265949	0.00201167	0.000540716	0.00680482	0.000886408	-0.00229885	0.00159533	-0.00397338	0.00310411	0.00046428	-0.000730922	7.0722264e-05	-0.000332244	0.00318621	-0.000543324	0.00103722	0.0029123	0.00128193	-0.000602458	-0.00283206	-0.00171355	0.00119738	0.00164147	-0.000435933	0.00176191	-0.00239373	-0.000542397	0.00337109	0.000574309	1.2009061e-05	-7.64996e-05	-0.00252327	0.00176536	0.00282591	-0.000446897	-0.000381215	0.00176484	-0.000269334	0.00319062	0.00151391	0.000209626	-0.00104652	-0.00100616	-0.00037237	0.00207322	0.000281117	-0.000609695	0.0009419	0.00072307	0.000634356	-3.44318e-05	0.000278001	0.000761825	-0.000779529	0.000342954	-0.00109623	0.000237162	0.00292941	-0.00238586	0.000816557	-1.21082e-05	0.000633999	0.00105105	0.00119363	-0.00229844	-0.00301557	-0.000162269	-0.000986746	-0.00144789	-0.000468677	0.000653915	0.00172195	0.000349376	-0.00217467	-0.00257173	-0.00211714	-0.000425325	-0.00721272	0.000841138	-0.00232564	-0.00350632	-0.00109477	0.00109232	0.000556284	-0.00110295	-0.00146301	1.8190418e-05	-0.000110636	0.00163026	-0.00150486	0.00203333	0.0013104	-0.00012264	0.000182647	-0.00123791	-0.000138118	0.0013156	-0.000997457	0.00152736	-0.000836992	0.00103117	0.000775486	0.000162953	-0.00426972	-0.00156261	0.00211015	0.00242326	0.00125296	-0.000707724	0.00062368	-0.00703462	-0.00135341	0.00028947	-0.00281038	-0.00228304	0.00100148	0.000544089	-0.00422165	0.00360178	0.000351907	-0.000179048	0.00125277	-0.000152025	-0.00075583	0.000628173	0.00346121	-0.00242163	-0.00208034	-0.000674175	0.000466704	-0.00271189	0.000456103	-0.000874098	0.000801057	-0.00220128	-0.000692893	-0.000300875	-0.000285684	-0.00051716	-0.0015023	-0.00328525	-0.000954936	0.000799133	0.00133586	-0.000137285	0.0030015	-0.00138203	-0.00168548	0.00209042	0.00231099	0.00216733	0.00297263	-0.00135379	0.00039235	-0.000162405	0.000127812	0.00195283	0.00198625	-0.00276752	-0.00362689	-0.00207857	-0.000195213	0.00279186	-0.0031853	-0.00120227	0.00135823	0.00138196	0.00172865	4.4515586e-05	0.00587049	-0.000489986	-0.00128377	0.000180099	0.000110573	0.00187379	0.00159577	0.0048405	0.000689273	-0.00180832	0.00109838	-0.00104547	0.00103321	0.000305413	0.00051941	-8.66164e-05	0.000789339	-0.00080816	-0.000801781	0.00208605	-0.00121876	-0.00105401	0.0016602	-0.00265934	0.00138772	0.00135886	0.000490068	-0.00137208	0.00293162	0.00613319	-0.00109641	-0.00118909	-0.0106347	-0.00049302	-0.00693368	0.00190446	-0.00147705	-0.000905558	0.000814566	-0.000141296	0.00167828	0.000365201	0.00152742	0.00158855	0.00175344	0.00198882	0.00174799	0.00074594	0.00269836	-3.79404e-05	-0.00477573	-0.00372711	0.0038733	-4.56595e-05	-0.00374631	0.000199535	-0.000219622	-0.00473443	-0.0021548	0.000828254	0.000504886	-0.00103151	-0.00107006	-0.00352224	0.00044034	-0.000378891	-0.000423921	0.00112085	-0.000639519	-0.000616918	0.00107562	-7.95447e-06	0.000220213	-0.000512274	-0.00279238	-0.0143831	0.00228164	0.000433988	0.000338135	0.000691867	-0.00296931	0.00366851	-0.000238278	0.00048468	0.00110207	0.000350126	-0.000497163	0.00106931	0.00146889	0.000317785	0.00160556	0.000260322	-0.00128262	-0.000693696	0.00120248	0.00204678	-0.000108645	0.00052175	-8.16459e-05	0.0005755	0.00021268	-0.000751058	-0.000390914	-0.00440614	-0.000474292	0.00180319	0.000114149	-0.000235879	0.000496329	0.000351277	-0.00352659	0.000854491	0.000180836	0.00218335	-0.000425706	-0.00203668	-0.00177539	0.00120585	0.00131237	0.00120663	-0.00661309	0.00136309	0.00161997	0.00437648	-0.00233683	0.000578236	-0.00303435	0.00377664	0.00204105	-0.00400232	0.00067548	-0.000725913	0.00356751	-0.00089725	-0.000303541	1.2492761e-05	-0.00302028	-0.000725499	0.00226109	0.000273613	0.000382678	0.00045753	-0.000316663	-0.00110693	-0.00246109	9.2419104e-05	0.0037306	0.000973888	0.00209411	-0.000758451	-0.000334152	-0.000257923	0.00134529	-0.000870904	0.00111168	-0.00132377	0.00647963	0.00185947	-0.000699829	-0.00129947	0.00253591	0.00109933	-0.000909471	0.0040642	0.0024534	-0.00156124	0.00115489	0.000859508	0.000570908	0.00130545	0.000379064	0.000364086	-0.00294122	0.000249412	2.2796285e-05	0.000500148	0.00313775	-0.00248811	0.000460492	0.0017119	0.00349965	0.00115778	0.000159034	-0.00158001	0.000393659	-0.000476066	-0.000172005	0.00104621	0.00202229	-0.00272471	-0.00037554	0.00168716	0.000709176	0.0030746	0.00262797	-0.000506856	0.000400027	-0.00174959	-0.000122877	-0.00486676	0.000812024	0.000774781	0.00125768	0.00121258	-0.00109812	-0.00641321	0.000540604	0.000161909	0.000748592	0.00159173	0.000629347	0.00190125	-0.00343064	-0.000105833	-0.000320982	-0.000638019	0.000974367	-0.00256936	0.000394794	-0.00193255	0.000531795	-0.000548639	0.00030941	-3.69509e-05	0.000717605	-0.00150109	-0.00115127	0.000516459	-0.000722339	-0.000878866	0.00252616	-0.00126249	0.00249242	0.00233434	-0.00124574	0.00217673	0.00176269	0.00146323	0.000686487	7.706906e-05	0.00015765	0.00563606	0.000597538	0.000183842	0.00207996	-0.000342528	0.00101191	0.00127183	0.000894962	0.00146226	-0.000937544	-0.0040286	-0.00331005	-0.00287349	-0.00316079	-0.000549249	-0.0009329	0.00188117	0.0031798	-0.000360026	-0.000951094	0.00483925	-0.00114391	0.000939266	-0.00127774	-0.00173735	0.000556983	-0.00197538	-0.000635307	0.000889767	0.00174123	9.820499e-06	0.00329713	-0.00161816	0.000317654	-0.00025302	-0.00645636	0.00445701	-0.00443475	-0.000535221	0.0042466	-0.00139092	0.00119273	0.00171563	-0.00067008	0.00215016	-0.00116405	-0.000140511	-4.89691e-05	-0.00063516	0.000206618	0.000360579	0.00151998	0.00102616	-0.000907783	-0.0037753	0.00059975	-0.00115194	-0.000266638	-0.00103881	0.0020499	-0.00249275	0.000514026	-0.00477535	-0.00453722	-0.00178395	1.9707675e-05	-0.000279796	0.00204248	-0.000158975	0.000367155	0.000646673	0.000985408	0.0018475	-0.00467475	-0.000920483	-0.00114547	-0.00181058	0.00246093	0.00070822	0.000997068	0.000568112	0.000196075	-0.00131792	0.00101261	0.0012732	0.000885855	-0.00114354	0.00225024	-0.00067197	-0.000228133	-0.00126952	0.000472223	-0.00232835	0.000248907	-0.000223165	0.00180132	0.000277223	0.00206245	-0.00094363	0.00114782	0.00102649	-0.00111026	-0.00403714	-0.00260933	-0.00073783	-0.000246777	0.00186258	0.000389507	1.6454287e-06	0.00180831	-0.0010083	0.00274438	-0.00039504	0.00126715	0.00603618	-0.000330714	0.000930036	-0.00178356	-0.00215304	-0.00788614	0.000881268	-0.000611055	0.000443651	-0.000387585	-0.00118524	0.000572192	-0.00311547	-0.000482994	-0.000467735	0.0012991	0.00101285	0.0130469	-0.000786649	0.000162919	-0.00231194	0.0018706	-0.00128346	-0.00261844	-0.00172605	0.00080674	0.00223721	-0.000704872	-0.000337	0.00699512	-0.00167217	-0.00181955	-0.00166344	0.00233723	-0.00170822	-0.000484578	0.00167864	-0.0040304	-0.00135106	-0.00126284	0.00326211	0.000430389	-9.44362e-05	-0.00125664	-0.000978576	-0.000245895	-0.000768681	-0.000391547	-0.000239023	-0.000341861	0.00398547	-0.000731998	0.000456385	-0.000990253	0.000693347	-0.00162367	0.00125413	0.00244721	0.000808029	0.00145792	-0.00198917	-0.0042681	-0.000705768	0.000449163	-0.00188869	-0.00150233	0.000732019	0.00108466	0.00103636	0.000604986	0.00177579	0.000202688	0.00163028	0.000345308	0.0015832	0.000311296	-0.00592054	-0.00179568	-0.000440413	-0.000531612	-0.00160241	-0.00160969	-0.000528287	-0.00042951	0.000561461	0.00336903	0.00149706	0.000602929	-0.00218633	0.00292616	-0.00157312	-0.00172797	-0.00174999	0.000145984	0.000941961	0.00523505	0.000671392	-0.000976817	-0.000514266	-0.000217556	0.00154448	-0.000509022	-0.000101913	0.000343238	-0.00112346	-0.00207909	-0.000669534	-0.00280706	0.000500201	0.00050347	-0.00309361	-0.000775634	-0.000516124	-0.00153285	0.000185645	-0.000632053	-0.000541107	0.000561482	-0.00062989	0.00213168	0.000846813	-0.0013353	-9.65682e-05	-0.0023549	0.00136621	-0.0013007	-0.00221875	2.4172266e-06	-0.00093727	-0.000754349	0.00169205	0.000208426	-0.00191954	-0.00101653	-0.00384208	-0.00227248	-0.00527862	-0.00107343	0.0024134	0.00145679	-0.00208061	-0.00168972	0.000806542	-0.00154596	0.00233723	-0.00371302	-0.000431359	-0.00095405	0.000828582	-0.00224327	0.000230569	-0.00136555	-0.00056477	0.00137158	-0.00156033	0.00018313	-2.24182e-05	0.00107726	-0.00122722	-0.000853259	0.000287565	0.000392596	0.00165771	-0.000875528	0.00205175	0.000366726	0.000354319	0.000421584	-0.00184209	-0.00054686	0.000181897	-0.00207513	0.00150929	0.0040662	0.00235523	0.000981443	-0.00184875	-0.000583841	-0.00154401	0.00303271	0.0020141	-0.002969	0.000950919	5.6118956e-06	0.00058642	0.00128017	-0.00286914	0.00111684	0.00154955	-0.00118984	0.000349175	-0.0004444	0.00124942	0.00215327	0.000686113	0.000235121	0.00123007	0.000786173	-0.00059493	-0.000340667	-0.000303381	0.000560463	5.6345572e-05	0.00202217	-0.00350746	5.6827863e-05	-0.00191335	0.00155065	-4.65746e-05	0.000499516	-0.00194843	0.00112071	-0.00260245	-0.000858731	0.000302826	-0.00174512	0.000241788	-0.00058488	-0.00205658	0.00117817	0.00173584	0.00378727	8.1824415e-05	-0.000673058	-0.00136753	-0.00184239	-0.000268147	-0.00149632	0.00237397	0.00155076	3.2634455e-07	0.00292454	0.000155225	-0.000712609	0.00115491	0.000184332	0.000443032	-0.000863621	-0.0117028	-0.000648364	-0.000163286	-0.000748889	-0.000637836	-0.00101944	0.0001379	0.00303295	-0.00298407	0.00150858	-0.00153761	-0.00157795	0.000132045	-0.00216622	-0.00152569	-0.000118067	0.00157284	0.00103671	-0.00024151	-0.000642139	0.00092018	-0.000226346	0.00014172	0.000463056	-0.00294211	0.0019924	-0.000350716	-0.00266159	-0.00258627	0.00210168	7.3142306e-05	0.00174438	-0.000673838	0.00103217	0.00167872	-0.00155302	-9.99823e-05	-0.000485402	-0.00140356	0.00211292	0.00221592	-0.00213801	-0.00152167	0.00188854	0.000818596	-0.000115354	0.00229641	0.00224117	-0.00255991	0.00125948	-0.000727851	-0.000799307	-0.00292227	0.000717988	-0.000111281	0.000343421	0.00129582	0.003165	-0.00178532	0.00244506	-0.000751993	-0.000367633	0.00126014	0.000338383	0.000602706	-0.000276145	0.00122124	-0.0044863	0.000102536	0.00173396	-0.00029284	0.00184883	0.000504526	-0.000117523	0.00139213	0.000149519	-0.000106332	-0.00164233	-0.00427077	0.000987777	-0.0026436	-0.00104871	-0.000812469	-6.49209e-05	0.000380091	-0.00213573	-0.00745157	0.00206682	-0.00189792	0.00100236	0.00237957	-0.000431968	0.00173401	-0.000678037	-0.00329865	-0.00497874	0.000565948	0.00247373	0.000168863	-0.00132871	-6.11395e-05	-0.000296646	3.3370514e-05	-0.000838406	-5.26105e-05	0.000565843	0.00108757	-0.000310389	0.000923053	-0.000430104	-0.000760946	0.00158719	-0.00481692	0.000979309	-0.00062339	0.000567625	0.000137724	0.00096026	0.00246017	-5.48223e-05	0.00210558	-0.00099124	0.00289565	0.0013482	-0.0013897	-0.0031859	-0.00090895	-0.0012076	0.00480765	0.00456498	0.00080591	0.000949827	-0.000179598	0.0028637	-0.000377715	0.000737598	-0.000422438	2.1829946e-05	0.00102748	-0.00178825	0.00292108	-0.00235306	-0.00165363	-0.000366296	0.000764114	-0.00106208	0.00232153	0.00227393	-0.000298078	0.0117233	0.00135919	-0.000678113	0.000465987	0.000456377	0.000294949	0.000807781	0.000379129	-0.00493477	-0.000599272	0.000919837	0.00128651	0.000742857	0.00060527	0.00344181	3.7166927e-05	-0.00278347	0.00332983	-0.00160734	0.00291403	0.00109449	0.000846214	0.000575434	-0.000292255	-0.00169591	-9.27637e-05	0.00568746	0.00125952	-0.000257654	0.00205149	0.000506441	-0.00269807	0.000396227	-0.00258163	-0.00426987	-0.00233867	0.00129894	-0.0019276	0.00122435	-0.000560521	0.000678246	-0.00181472	0.000845134	-0.00245282	-0.00127821	-0.000210039	-0.0025711	0.00146084	0.000284644	0.00409795	-0.000635047	-0.00163879	-0.000619019	-0.001561	-0.00158032	-0.0010962	-0.00468665	0.000804457	0.00182887	0.00215988	-0.0045454	0.00210973	-0.000340333	-0.00569365	0.00119891	-0.00261241	-0.00122464	0.00164289	-1.25963e-05	-0.000199478	-0.0018898	0.00355904	-0.00368086	-0.00403675	-0.0027909	-0.000739104	0.00269169	0.00339812	-0.0027471	0.000828208	-0.0021913	0.00802775	-0.00777029	-0.00616787	-0.000422888	0.000738035	-2.54091e-05	0.00344276	2.4500156e-05	0.00156525	-0.000935309	0.000447341	-0.00249942	-0.00103196	0.0021484	-0.000661729	-0.000959395	0.00250925	0.00053783	-0.000640442	-0.00165249	-0.0035337	0.000665509	0.00226426	-0.000445517	-0.00163611	0.0014468	-0.000793043	-0.000347357	0.00102554	-0.00078497	5.9418093e-05	-0.00127008	0.000374561	-0.00173606	-0.000859557	0.00249371	-0.000875164	-0.000150687	-2.19653e-05	-0.000118238	0.00278744	0.000114417	-0.000402621	0.00136147	8.232452e-05	-0.00238397	-0.000631153	-0.000586909	-0.0018503	-0.00193883	-0.000344233	-0.00421876	-0.00136868	-0.000762931	-0.00141778	-0.000289728	-0.00169635	-0.0005721	0.000187625	0.000827134	-0.000999261	-0.000298286	0.00099465	-0.000837105	0.00421655	0.000784439	0.00029392	0.000325287	-0.00058916	-0.000286444	-0.00158617	0.00040742	0.00249152	-0.00148575	0.000240246	0.00723695	-0.00130731	-9.09623e-05	0.00240677	-0.000395717	5.3883447e-05	0.000638088	-0.00122341	-0.000816288	0.00364825	0.00150531	0.00289865	1.1786321e-05	-0.0003016	0.00108897	0.00061541	0.00428489	-0.00167736	-0.00031497	0.00260404	-0.00120921	-0.000321636	-0.00246981	0.000106794	0.00515861	-0.000160148	-0.00152011	0.00193036	-0.00124852	-2.61227e-05	-0.000657998	-0.00112731	0.00203668	-0.00275266	-0.00170324	0.000648803	-0.00120505	-3.17342e-05	-0.00119584	0.00221189	0.00102285	0.00219497	-0.000123453	-0.00124039	0.000326241	0.000486188	0.000239456	-0.00100346	0.00264153	0.000120506	0.00143166	-0.000975476	-0.00590507	0.00141366	-7.79449e-05	-0.000853699	0.001757	-0.00265006	-0.00110273	0.00010851	0.0010868	0.000259454	0.00130018	0.00229542	0.000288124	8.431538e-07	-6.99618e-05	-0.00202621	0.00105913	4.1495005e-05	0.00150706	0.000678017	-0.000104384	-0.00131466	-0.000277921	-0.000652116	0.00218267	-0.000577465	-0.00402953	0.000965759	0.00082201	0.000810581	0.00120423	-0.0017715	-0.000675825	-0.000134943	0.000979886	-0.00045326	0.0002038	-0.0018634	0.000806339	0.001194	0.00169913	-0.00131925	-0.00758964	0.000938597	0.00124156	0.00229608	0.00609436	-0.00101943	-0.000625296	-0.00277905	-0.00773242	-0.00152506	0.000255464	0.00170898	-0.00397769	-0.000102894	0.0004076	5.320454e-05	0.00349651	0.00048437	0.000681372	0.000787995	0.00249361	-0.0021617	0.00218119	0.00149534	-0.00559466	-0.00160316	-0.00131453	0.000591093	0.00178707	-7.0851e-05	0.000289579	-0.000770369	-0.000399999	0.00142047	0.000615691	-0.000749274	0.00189459	-0.00200832	0.00151195	0.00153627	-0.00263027	0.00142435	-0.0040075	-8.72405e-05	0.000469255	0.00122337	0.000182779	-0.000206105	-0.00096711	0.00114975	0.000459967	0.00329711	-0.000299001	-0.00255745	0.000990991	0.00021639	0.00130783	-0.00136701	-0.00140009	0.00206457	0.000933874	0.000451975	-0.000497325	0.000371275	-0.00381791	0.00177674	0.00156297	-0.000218536	-0.00040266	-0.000914885	-0.000415667	-9.08532e-05	-0.00197468	-0.00114602	-0.000393805	0.000576491	0.00243206	-0.000169528	-0.000850558	0.000229971	-0.000810448	0.000151838	0.000531157	0.00176324	0.00396784	0.00181204	-0.000743695	-0.00104715	-0.00101756	-0.00243097	-0.00269782	-0.00244912	0.000427107	-0.000211965	-0.00032274	0.00279443	1.2920486e-05	-0.00102436	0.000864071	-0.000523239	-0.000569417	0.000177129	-0.000501535	0.00263499	0.000919411	-0.000540349	0.000249861	-0.000144366	-0.00122616	0.00315906	0.00194399	-0.001145	-0.000591233	-0.00142183	-0.00158594	1.9426966e-06	0.00269291	0.00206402	-0.000882664	-0.00621441	-0.000971994	0.00202767	0.00189884	0.00138556	0.00051434	-0.00142157	0.00356912	-0.000879981	-0.00217275	0.000611145	0.0021206	0.00202385	0.000470746	0.00285085	0.00113235	0.00519812	0.00317648	-0.00101563	-0.000595099	-0.00115318	-0.000851338	0.00161991	0.00184293	0.00226359	0.000840227	-0.00370267	-9.73799e-05	0.00136507	-0.00036743	0.0061662	0.00126002	0.00231645	0.000651734	1.7013655e-05	0.00122103	0.00166172	0.00045194	0.000856907	0.000406162	-0.000285714	0.00247016	0.00012958	-0.00222599	5.938663e-06	-0.000431048	0.00389784	0.00109768	0.000556965	0.00164503	0.000667032	0.000492745	0.00041858	-0.000360147	-0.000588057	-0.00410488	-0.00156969	0.000338216	-0.00163407	-0.00014508	-0.00595055	-0.00611478	-0.00401703	-0.00345733	-0.000616917	-0.000650647	0.00389594	0.0027976	-0.00160821	0.00232915	0.0024134	-0.00201526	-0.00444006	-0.00208795	0.00194758	-0.00251817	-0.000806957	0.00132961	0.0020429	0.000166073	0.00277567	0.00455047	-0.00235335	0.00340199	0.00081682	-2.63546e-05	0.00101048	-0.000534236	-0.000188086	-0.000776408	0.000317298	-0.00131407	4.739907e-05	-0.00184613	-0.000650472	0.00510178	-0.00437582	0.00112572	-0.00241236	0.000864751	0.000443867	0.00115664	-0.000316414	-9.60977e-05	0.00165178	-0.000682889	-0.000235003	0.00110772	-0.000312996	-0.000154161	-0.00052916	-0.00252667	0.00045459	-0.00118774	0.00377691	-0.00243832	0.00316779	-0.00195366	0.00103843	0.00233604	-0.000825238	0.0029816	-0.00245123	0.00154654	-0.00329458	0.00256491	-0.00130745	0.000353375	0.0010641	0.00152078	0.00189099	-0.00104283	0.003866	0.000334105	-0.000683335	0.000663915	-0.000127099	0.00220091	-0.00464074	-0.00122085	-0.00188927	-0.00661149	-4.17309e-05	-0.000916418	-0.00166607	-0.00239555	-0.00214358	0.00302248	-0.00326436	0.00352718	0.000802578	-0.000373412	0.000374749	0.00144873	0.000607059	-0.00132398	-0.00137804	-0.000842018	-0.00216549	0.00264611	-0.000729866	0.00097549	-0.00217997	-0.000983537	-0.000646734	-0.000989485	-0.000572767	0.00435611	-0.00179816	0.00117188	0.0037294	-0.00125781	0.000478065	-0.000761617	-0.00117674	-0.00251875	-0.00139072	0.00199089	-0.00165084	9.693224e-06	-0.00359171	0.00146098	0.00654856	0.000236693	-0.00174614	-0.00334392	-0.00145894	0.00020633	-0.000875487	0.00193715	-0.00139732	-0.000359382	0.000608187	-0.000522509	-0.00135129	0.00180948	-0.0030997	0.00267455	-0.00374682	0.000814641	0.00304356	-0.000435154	-0.00263321	-0.0020706	6.556993e-05	7.394261e-05	-0.000472936	-0.00102821	0.00141334	3.822711e-05	-0.000153228	6.8367284e-05	0.00255874	-0.000350706	0.00351354	0.00369054	-0.000907282	-4.10396e-05	-0.00299621	0.0014658	0.00179432	-0.0027838	0.000108148	0.000347253	0.00240863	0.00291517	0.000273991	-0.000459084	-0.00221497	-0.000461996	-0.00182964	0.000616471	0.00118806	-8.9159e-05	0.000492003	-0.000817955	-0.000141652	-0.00436241	-0.00124557	-0.00168731	0.00020813	0.00101969	0.0016076	0.000920297	0.000241176	-8.4354e-05	0.00278194	0.000190743	-0.000960482	0.00189876	-0.000570266	0.00248694	5.5370012e-05	0.00197175	-4.29959e-05	0.00405322	-0.00129424	-6.05787e-05	0.000514133	-0.000902969	0.00112128	-0.000879964	0.00476308	-0.00386581	0.0022058	-6.95982e-05	0.00175055	-0.000375661	-0.000113813	0.000649013	-0.00213191	0.000435723	-0.000853313	-0.00252614	-0.00231419	0.00264052	0.00278518	0.000810697	0.000828096	-0.00166897	-6.01222e-05	-0.000514525	0.0030787	-0.00327993	0.00145975	0.00132731	-0.000546146	-0.00104423	0.00266924	-0.00402858	0.00125413	-0.0026536	0.00563851	0.00057927	-0.00136026	0.00141739	-0.00176596	0.00126668	0.00513135	0.00258987	-0.000458926	-0.00062711	0.00115193	-0.00194529	-0.000214268	0.000224043	0.00163298	0.000496473	-0.00122601	0.000709763	0.00154565	0.000230529	-0.000134289	0.000398279	-0.00318122	-0.00199531	0.00290655	-0.00172555	-0.0026341	-0.000773174	-0.00232563	-0.00212211	0.000134241	-0.000820093	-0.0006115	-0.00264959	0.00120598	-0.0016206	-0.0024408	-0.00130191	-0.00188024	7.018181e-05	-0.000657441	-0.00151448	-0.00286887	-0.000353754	-0.000777998	-0.00179473	-0.000148821	0.000949932	-0.00181177	-0.00194795	0.000410767	0.00159192	0.00224428	0.000733817	-0.000578679	0.000233257	0.00374788	-0.00379448	0.000961097	-0.00402447	-0.000797892	0.00147993	-0.000635455	0.000492718	0.00144092	-0.00260268	-0.00174646	-0.00317947	0.00240738	0.0039767	0.000590007	0.00838227	0.000626661	-0.00110872	0.000718495	0.000649793	-0.000661092	-0.000386581	0.00172148	-0.000562839	-0.00437114	0.000446523	0.000932207	-0.000180947	0.000491483	-0.00114158	-0.00035047	-0.000213558	-0.00328152	0.00169117	0.0010102	0.000898266	0.000925785	0.00123116	-0.00337343	-0.00115322	-0.000268574	0.00190016	-0.00115368	0.000436752	-0.0010149	0.000929062	-0.000202133	-0.00104981	-0.000804901	0.00103503	0.00133729	0.00146411	-2.20391e-05	0.00401058	-0.000312423	0.000534179	0.00048103	-0.00132047	-0.00334611	-0.00189243	-0.000420695	0.000255773	-0.000723545	-0.00225417	-0.000641685	-0.000328367	0.000778923	0.00263072	0.00280274	-0.00104059	-0.000289822	0.00133326	0.000900162	0.000780009	-0.000192672	0.00300804	0.00035333	0.000212026	-0.000319584	-0.00100643	-0.00337006	0.0013178	-0.00448709	-4.04341e-05	0.00160679	0.000152496	0.000853999	0.0032534	-9.93269e-05	-0.0024005	-0.00579349	0.00166044	0.000340907	-0.000722864	-0.00121932	-0.00291146	0.00245678	-0.000345693	0.00126432	-0.00378087	0.000794853	0.0012981	0.0028399	-0.00249839	0.00161426	-0.00104586	0.000717591	-0.003327	0.00200371	-0.00202253	0.000425067	-0.000683771	0.00130081	0.00130157	-0.000930174	-0.00306777	0.00111435	0.000187593	0.000823437	-0.00144578	-0.000456071	-0.000815792	-0.00202041	0.000399797	-0.000381597	0.00683147	0.00191539	0.00508319	-0.000590583	0.00111482	-0.000743535	-9.81059e-05	0.000882986	-0.000704986	-0.00212199	-0.00121233	-0.00034191	0.00016779	0.000155396	0.00149861	0.00162844	0.000442089	0.000459371	-0.00144743	0.000872984	0.00321815	0.000288281	0.0011597	0.00130079	0.00175821	-4.80555e-05	-0.000814435	0.000488457	-0.000463884	-0.00129994	0.00125587	-0.00388753	-0.000988462	0.000820267	-0.000720306	0.000581932	0.000517757	0.00114931	-0.000298152	0.000745206	0.002634	0.000142086	0.000547262	0.00205434	-0.000594681	0.00212748	-0.000916639	0.00092166	0.00187765	0.00276272	-0.000474065	0.00123085	-0.000780014	9.790126e-05	-0.00179447	0.00134435	0.000792407	0.00208401	0.00211257	0.00256944	0.000472635	-0.00317728	-0.00100826	5.711411e-05	-0.000196541	0.000467081	-0.000602156	-0.00191606	-0.00312362	0.000253529	0.00149069	0.00225195	-0.00140671	0.000415176	0.00111124	0.00141011	0.00132508	-0.00172443	-0.00104996	-0.00576136	-0.00170782	-0.000328756	0.00317838	0.00132351	0.00422125	-0.000646585	0.000372077	-0.00256595	-0.00408081	0.00229251	-0.000626795	0.000204957	0.000548281	-0.000781708	-1.97369e-05	0.000725402	0.0035024	0.00109031	0.00160957	-0.00210902	-0.00419363	0.00174898	-0.00226695	-0.00193549	-0.00107243	-0.000950593	-0.00145444	0.000732702	0.000292111	0.000507744	0.000552709	0.000449291	-0.000579959	-0.000742399	0.00155749	0.000111682	-0.00175093	-0.00353563	-0.00446509	-0.0077837	-0.00225673	-0.00104545	-0.000535461	0.00146616	-0.00199199	-0.00114173	-0.00135862	0.000752049	-0.00149433	-0.000510016	0.00244319	-0.00352366	0.00226261	0.00316967	0.000483146	0.0018515	-0.000998377	0.000646792	0.000470205	-3.69737e-05	2.4237315e-05	-0.000399254	-0.000180538	0.00139274	0.000464732	0.000469764	-0.000808851	-0.000469057	0.000732338	-0.00243763	0.000582595	-0.000638233	-0.00666386	7.77726e-05	0.000787642	-0.00631399	0.000604647	-0.000704277	-0.00178606	-0.00125497	-0.000191448	0.00107514	0.00220131	-0.00146613	0.00226442	-0.000888106	-0.000499462	-1.84128e-05	5.3526393e-05	-0.00206079	-0.00011882	0.00143947	0.00134556	1.7693224e-05	0.0008368	0.00161388	0.000400336	-0.00363074	0.00210726	0.00192386	0.00339971	-0.00090826	-0.000465484	-0.000274234	-0.00236658	0.00127392	0.00101116	-0.0015477	-0.000787978	-0.000396203	-0.000186426	0.000742078	0.00223638	0.00211778	0.000182928	0.00145921	0.000176076	-0.00182068	-0.00148368	1.6598626e-05	-0.000384974	0.000389298	-0.00165926	-0.0019103	0.00323803	-0.00230233	0.000738691	0.000822437	0.00420856	-0.00026813	-0.000375647	-0.00576918	-0.000706386	0.00157963	-0.000953878	-0.00131454	-0.00327794	0.000155781	-0.000117665	0.000917211	0.000882469	0.000402157	2.4235416e-05	0.000500444	0.000450625	-0.0035463	-0.00137778	0.000835664	7.070724e-05	-0.000513407	-0.000488933	-0.000510692	-0.00240722	-0.00105469	-0.00275337	-0.000678553	-0.00054127	-0.000634906	0.00225853	-0.00185433	0.00130378	-0.00280056	0.00222711	0.000945376	-0.00138186	-0.000516978	-0.000336909	0.00135226	-0.00219094	-0.000471353	0.000260056	0.00254506	0.000129096	0.000610633	-0.000592548	0.00108257	0.00188871	0.00051273	-3.04751e-05	-0.000461037	0.00187777	-0.000288499	-0.00302376	0.000273259	-0.00130863	-0.00406413	-0.00144196	-0.00148444	-0.00217977	-0.000896928	-0.00281728	0.000145091	-0.00173267	-0.00635792	-0.000633752	-0.00125151	-0.000332783	-0.000441977	-0.00264001	0.000677498	-0.000404677	0.000880645	-0.00125456	0.00143442	-4.18546e-05	-0.00158695	-0.000794937	-0.00298518	0.000787534	0.000948311	-0.0020632	-0.00120638	-0.000888318	-0.000980623	-0.00102522	-0.000282154	-0.000336674	-0.00111006	-0.000290346	-0.00142555	-0.000820379	-1.18226e-06	0.00064025	0.0013036	0.002597	6.900228e-05	-0.00254971	0.00317115	0.00158512	0.00199449	-0.000348664	-0.000894121	-8.128e-05	-0.00626075	0.00275913	0.00671491	-0.00482505	0.000508821	-0.00172288	0.000593511	0.0031057	-0.00094074	-0.000345074	-0.000633274	-0.00050654	4.7961505e-05	-0.000192653	-0.00180838	0.000140359	-0.000810052	0.000207285	0.00105268	0.00256669	-0.000316164	0.0011724	0.0013765	-0.00284118	0.00206165	-0.00144876	-0.00113861	0.000725231	0.000442255	-0.00182271	0.000674271	0.00110292	0.00102226	0.00185752	0.00251833	0.00299994	0.000614667	0.00308916	-0.000661481	-0.00120325	0.00287023	0.00240086	0.000865157	-0.00096815	0.00181027	-0.00131824	0.000220184	-0.000306629	-0.00129406	-0.000507275	0.000284627	0.00056476	-0.00147647	0.00133723	0.00118046	-0.000747256	0.000214142	0.0017375	-3.61495e-05	0.00333783	0.000664722	0.00120189	-0.00201485	-0.00122625	-0.000125987	-0.000215061	0.00139762	0.000466273	-0.00274653	0.00251103	0.00680057	-0.00103776	0.00160135	-0.00238301	0.000789473	-0.00136553	0.000638605	0.000434795	-2.68039e-06	0.000318644	-0.00301673	-0.00274741	-0.00337213	0.001283	0.00124626	-0.0012313	0.00102135	0.000709674	0.00316904	0.00103646	2.997085e-05	0.00105699	0.00344131	0.00103361	-0.00073174	0.000638395	-0.000938513	-0.000191058	0.00378023	-0.00472346	0.00188062	0.0013766	-0.00113739	-0.000439773	-0.000252444	0.0035221	0.00435168	-0.0027272	-0.000182077	-0.00238022	0.000783642	0.00256982	0.000573767	-0.00331565	-0.000692767	0.0023114	-0.00042385	-0.00388536	0.000999727	0.0051726	0.00109617	0.00129995	0.000711911	-0.0013872	0.00120871	-0.00152708	-0.000165872	1.7889111e-05	-0.0080401	-0.00139826	-0.00548794	-0.00181831	-0.00338709	-0.00117421	0.000581042	0.000371023	-0.000395633	0.000355421	0.000443061	0.000438135	5.1212624e-05	0.000502201	-0.00138717	-0.00146428	-0.000807991	-0.0010526	-0.00306414	0.00136249	0.00022409	0.000597102	-0.00224002	-3.60218e-05	0.000921273	0.000209898	0.00042567	0.000526394	-0.000122228	0.000584388	0.000799204	-0.00125606	-0.00146318	-0.00110821	0.00200662	0.00365249	-0.0040165	0.00124807	0.00432159	0.000799757	0.000567508	0.00243808	0.000442995	0.00183446	-0.00163613	0.00141071	-0.000288751	-0.00302167	0.00276832	0.00142023	-0.00225802	-0.00100862	0.000673676	0.00149394	0.000396244	0.000504463	-0.000612105	0.00152207	0.00100635	-0.00409877	0.00385214	0.000661941	0.000949019	-0.000601898	-8.52096e-05	0.00145643	0.000366192	0.00121996	0.00123823	0.00070581	-0.00251516	-0.00424781	-0.000115528	0.00144186	0.00121005	-0.00185359	-0.00215248	0.00163744	0.00280693	-0.000843273	-0.00116346	-0.000313545	-0.00163632	-0.000950815	0.00112001	-0.000262458	-0.00144483	0.000848921	-0.00111951	0.000127375	0.0018175	3.1870408e-05	-0.000626911	-0.00596092	0.000764334	0.00370573	0.000586231	-0.000612982	0.00158112	-0.00135198	0.00492276	-0.000323257	0.00153212	0.000592919	-0.000765711	-0.00317865	0.000416928	-0.00104739	-0.000482492	-0.000187437	0.00388519	-0.000443959	-0.000428831	-0.000931254	0.00040787	0.00406545	-0.00136638	-0.00055988	-0.00254889	0.000258021	-0.000912215	-0.00094189	-0.000985324	0.000296477	-0.000559156	-0.000168481	0.00112913	-0.000344769	-0.00055432	-0.000394972	0.00321264	0.0016779	0.000119481	0.00211941	-0.00162524	0.00110915	-8.58418e-05	0.000225837	-0.000799985	-0.00335161	-0.000253598	-0.000577695	-0.00378921	-9.50564e-05	-0.00347082	-8.68081e-05	0.000610978	-0.00516685	0.00118355	-0.00224713	0.00205565	0.000173183	-0.000189901	0.000572666	-0.000916373	-0.00200141	-0.000434955	-4.57582e-05	0.00480447	-0.00040458	-0.000489633	0.00115101	-0.00115287	-0.000349337	0.00117984	0.00622173	-0.000753808	0.000616967	-0.000254581	0.000614557	0.000145627	-0.00046612	-0.00279847	-0.00510944	0.00320276	-0.00107874	0.000307371	0.001404	-0.00384337	-0.000158116	9.329633e-05	-0.00280374	-0.000673171	0.00221451	-0.00584774	0.00152683	0.0020856	-0.00125803	4.5591415e-07	-0.000100929	-0.00104853	-0.00387514	0.00336075	-0.000301996	0.000529215	0.00155307	1.1648205e-05	0.00340376	0.000487376	0.000997725	-0.00155498	-0.00207691	0.000366129	-0.00323896	-0.00121698	0.00108401	-0.000238419	0.00378133	-0.00217869	0.00110025	0.00134295	0.00389879	0.00406775	-0.000206007	-0.000782662	0.000515766	0.00281109	0.00061078	0.00105816	0.000388449	-0.00069662	-0.000100593	0.000207508	0.000280745	-0.000317863	0.00127968	0.000360348	-0.00153717	-0.000489549	0.000349439	0.000596082	-0.00121389	-0.00063786	-0.00229124	0.000512473	-0.00235054	0.00356077	0.00121551	0.00100554	0.000613597	0.000187178	-0.00120438	3.4737717e-05	-0.00202122	0.000225254	0.00144995	0.000444208	0.000873691	-0.0024171	0.000466587	-0.00136332	0.0011502	-0.00149774	0.000272752	-0.000620359	0.00330478	0.00348298	0.0057051	0.00132093	-0.00129387	0.00225566	0.00232	-0.000266786	0.00186067	0.0031354	0.000146955	-0.00305737	-0.000279136	0.00126159	0.000930584	-5.51865e-05	-0.000476357	0.00174113	-0.00110898	-0.000897503	-0.000795249	-0.00013852	-0.00111112	-0.001579	0.000225072	-0.00182167	0.00172423	0.000271628	-7.32818e-05	0.00128885	-0.000716219	0.00764189	-0.00236075	-0.000544247	-6.99155e-05	-0.000439932	-0.000605947	0.00203539	0.00249753	-0.000447621	0.00113984	0.00264611	5.0379193e-05	-3.60846e-05	-0.00196034	-0.00034388	-0.000999066	-0.000518699	-0.000171462	0.00257546	-0.00113874	-0.00194106	0.000392123	-0.00147063	0.00157174	-0.00243432	0.00279017	0.00242957	-0.000159491	0.00152876	-0.000963932	0.000215082	-0.00123531	-0.00624193	0.00550672	-0.00308161	-0.000371643	-0.00198517	0.000839542	-0.000605209	-0.00167272	0.00282329	0.00166903	-0.000299039	-0.00330394	-0.00374785	0.00414695	-0.000908805	-0.00313269	-0.000802057	0.00176404	0.0017883	0.000248019	-0.000889461	-0.000368119	-0.000383636	0.00127332	-0.000249347	0.00278256	-0.00125119	-0.00163933	-0.000332397	-0.000988756	-0.000886166	0.000497299	0.000401931	0.000613239	0.00215271	-0.00146421	0.000855151	0.000778177	0.00180874	-0.00202808	-0.000489882	0.00060113	0.000702341	0.000276527	-5.86877e-05	0.000897882	-0.00297583	-0.00100637	-0.000928378	-0.00456369	1.818947e-05	0.000875009	0.000664199	-0.000626499	0.000842517	-0.000974533	0.00200243	-0.000522079	0.00137161	0.000362376	0.00275402	0.000862025	-0.000524321	-0.00107591	8.7992485e-05	-0.0008637	0.00185709	0.00158073	0.000752415	-0.00191244	-0.000919317	0.00214466	-0.000996713	-0.00121687	0.000859573	0.000287555	-0.000910265	0.000793465	0.000663284	0.00136604	6.216263e-05	0.00267052	-0.000887129	0.00283284	-0.00139121	1.4041297e-05	0.00277366	0.000759272	-0.00561862	0.00204051	-2.38108e-05	0.00587902	-1.98711e-05	0.00116417	0.00464161	0.000553822	0.003024	-0.00228255	0.000354225	-0.00232207	-0.00214923	-0.000126456	-0.00073009	-0.00143595	-4.81172e-05	-0.000982719	0.000300661	0.000293243	-0.00198064	4.3819553e-05	-0.000142413	-0.00121004	-0.00028641	0.000921354	0.00350788	-0.000393323	-0.000973541	-0.000837646	-0.00199373	1.32931955e-05	-0.000574233	0.00106281	-0.00382173	-0.000701782	-0.00091097	0.00236216	0.000497625	0.00169487	0.000894699	-0.0025032	0.00319959	0.0017024	0.00184672	0.00248288	-0.00133758	0.00365243	0.000577634	-0.000775421	0.00398374	-0.00161	0.0033935	0.000350609	-0.0031288	-0.000532539	0.00170659	-0.00505505	0.00158932	0.000518273	0.0011613	0.000735533	0.0029112	-0.000633153	0.00345763	-0.000209237	0.000292724	-0.000267659	0.00187166	-0.000301979	0.00542369	-4.4131e-05	-0.0016604	-0.000303089	-0.000948909	0.00174646	0.000342128	-0.00137075	-0.00255859	0.000248217	0.00175927	-0.0010235	-0.000610952	-0.000702049	-0.00111149	0.0016272	-0.000942235	-0.0043559	-0.000286919	-0.000291425	-0.00209372	0.00192318	-0.00105847	0.00155718	0.00175184	-0.00118408	0.000274234	0.000626651	0.000242686	-0.00017452	-0.00367458	-0.000678817	0.00192261	0.00335577	-0.00569826	-0.000694668	0.00709841	-0.000891773	-0.000479915	0.00100031	-0.000562675	0.00376912	-0.0027922	0.00229846	-0.00025874	-0.002134	-0.00273994	-0.000216782	0.00069686	-0.000482436	-0.00134577	-0.0028767	0.00178316	-0.00268941	-0.00255869	-0.00255765	-0.00196952	-0.00520782	0.0024665	-0.000182899	0.00414965	-0.00132367	0.000958366	0.00127253	-0.0021497	0.00171213	-0.00171042	-0.000839937	-0.00288942	0.000263587	0.00137882	-0.00171293	0.000349662	-0.00251862	-0.000644011	-0.00182134	-0.000337549	0.00229794	0.000121794	-0.000215356	-0.00232827	-0.000151159	0.000833472	-0.00231539	-0.00451187	0.00118176	5.230099e-05	-0.000454284	-0.00327258	-0.00131552	-0.000271435	-0.00112491	0.000433045	0.00616284	-0.00127162	-0.000911213	-0.00129965	0.0012397	0.00187714	0.00177207	-0.000469098	-0.000574666	-0.00168181	-0.00231481	-0.00136829	0.00103821	0.000384701	0.00146636	0.000149882	-0.00147128	0.000532026	0.00164934	0.000150104	-9.25735e-05	0.00244975	-0.000785046	0.00479022	0.000392624	-0.000299113	-0.000586068	-0.000571862	-0.00585749	-0.00233494	0.000149987	-0.00209592	-0.0004927	-0.000155479	-0.00185419	-8.10443e-05	0.00055504	-0.00112176	-0.00153267	0.00228985	-0.000793935	0.00141111	0.00191263	-0.00145889	0.00255831	0.00421895	0.000593031	-0.000667812	-0.0006587	-1.13246e-05	0.000374637	-0.00144596	-0.000648848	-0.00294214	0.00159815	0.000659512	0.00380157	-0.000112212	0.00127885	0.00416373	0.000766326	-0.000504436	0.00181919	0.0011068	-0.00108303	-0.00020328	-0.000437294	-0.000600637	0.00433773	-0.000928606	0.0002093	-0.00133076	-0.00248311	-0.00156779	0.00272538	0.0022843	0.00277505	0.000868747	9.39732e-05	0.00133142	0.00144848	0.000257516	0.00297023	0.00303926	-0.00318117	0.000517697	-0.000433073	-0.00106512	-0.00148957	-0.00285481	0.000778501	0.00131438	-0.00302456	-0.000800016	0.00137241	0.00119894	0.00187059	0.00360977	-0.000949208	0.000888742	0.00138288	0.000822028	-0.00326773	0.00090559	0.00252596	0.0042111	-0.00371138	0.00231017	-0.00155755	0.00013432	-0.00298639	0.00221374	0.00666267	-0.00166596	0.000267112	0.00204592	0.00609866	0.00117698	-0.00483411	-0.00289745	0.000184315	-0.0017271	0.001808	0.00127443	-0.00308686	-0.0010178	-0.000569837	-0.000816024	-0.00158146	0.00147825	-0.00277087	-0.000126188	-0.000654939	0.00094355	0.00174814	0.000533097	-0.0004716	-0.00442898	-0.00482129	0.0059289	-0.000465275	-0.000222125	-0.000622918	0.00179627	-0.0012058	0.00490674	0.00358538	0.00387916	-0.00104003	-0.000573153	-0.00125499	-0.000238226	0.00270162	0.00117139	0.000843074	-0.00335791	-0.00254527	-0.000597106	0.00372423	0.00369664	0.00313189	0.00307032	-0.00269675	0.000188477	-0.000369275	0.00168347	-0.0020018	0.00260773	0.00334708	-0.00289094	0.0107024	0.000373754	0.00243143	0.002326	-0.00576384	-0.000371388	-0.00249539	0.000429861	-0.000207069	-0.00306653	-0.00238144	0.00266739	0.000103205	0.00218765	0.00326127	0.0022487	0.00195929	-0.000196625	0.00147309	0.0023796	0.000306011	-0.000298396	-0.00155299	0.000486109	-0.000250784	-0.00229451	-0.0023307	-0.00118541	-0.00122399	0.000410143	0.00103026	-2.09121e-05	0.00181206	-0.000748801	0.000348425	-0.000579907	-0.00101526	-0.00463369	0.000328372	0.00161742	0.00214751	-0.00010376	0.000478702	-2.79445e-05	-4.58755e-05	-0.000651881	0.00206585	0.000372599	0.00255552	0.00119331	0.000518843	-8.13205e-05	0.000285851	0.00110326	-0.00108227	0.000114064	-1.09959e-05	-0.00128526	-0.00138437	0.000553325	-0.00128839	-0.00101707	-0.000640327	-0.00190754	0.000652223	-0.000443153	0.00134289	0.000272479	-0.00132539	-0.000380949	-0.00103198	-0.000251091	-0.00143116	0.00218109	-0.000503303	-3.00183e-05	-6.60038e-05	-0.00458249	-0.00104386	6.281958e-05	0.000673227	0.00063172	-0.000830628	-0.000557708	0.0029114	-0.000125315	-0.000186809	-0.000887359	-0.000188802	-0.0027246	-0.00197107	0.00128646	-0.000486062	-0.000619111	0.00359746	-8.53613e-05	0.00178214	0.000741401	-0.000637207	0.00203759	0.00185974	0.00242046	-0.00133696	0.000307749	0.000736482	3.8574166e-05	0.000193661	0.00127173	0.00447379	-5.32218e-05	0.00070262	-0.00634035	-0.00264879	0.0036261	0.00265841	0.000515227	-0.000753353	8.098959e-05	-2.59594e-05	-0.00102974	0.000310479	0.000479171	-0.00174047	-0.000429045	-0.00408527	0.000620429	-0.000173379	-0.000840838	0.000341137	-0.000700637	0.000908159	0.00118375	0.000109402	0.00270578	0.000377315	-0.00132856	0.00259709	-0.000672227	0.000915375	2.6045707e-06	0.00175358	0.000384598	-0.00231461	0.00150407	-0.000762258	-0.000310885	-0.000940653	0.00113563	-0.000496784	0.00327982	0.00173376	0.000506995	-0.00144054	-9.65745e-05	0.000962906	-0.00143775	0.000187801	0.0025572	0.00106314	-0.000568063	-0.00089742	-0.000644375	-0.000444705	0.000209442	-0.00302561	-0.00117336	0.00119338	-0.000169581	0.000450279	0.000163099	-0.000293638	0.00134142	0.000172294	-0.00236973	0.00228384	-0.000122105	-0.00208476	0.00656743	0.00271673	0.00340025	0.000801194	0.00142844	0.000600247	0.00015447	0.000541304	-2.27446e-05	0.0013579	0.00116755	-0.00115482	-0.00192409	0.000605133	0.000616855	5.699908e-05	-0.00116511	-0.000195765	-0.00107272	0.00106373	0.00188588	0.000247982	0.000829609	0.00381418	-0.000106202	0.000646622	-0.00161409	-0.000415743	-0.000973824	0.00176573	0.00250075	-0.000875029	-0.00226946	-0.00104715	-0.00155362	-0.00144608	-0.00192802	-0.00145797	-0.000358578	0.00551849	-0.00150605	-0.00202858	0.000144302	-0.00158244	-9.94504e-05	0.00150647	-0.000723085	1.5439677e-05	-0.000739979	0.000211762	0.000602358	-0.000293287	0.000652543	0.000542184	0.000405732	-0.000689242	-0.000261326	-0.00077979	-0.000951775	-0.00125927	0.00421339	0.0025741	-0.00186432	0.00112081	-0.00108013	-0.000417552	0.000588372	0.000878251	-0.000164399	-0.00094342	0.00515869	-0.00161366	0.00221878	8.768863e-05	0.00016988	-0.00133389	0.00102467	0.000745147	0.000266431	0.000232297	-0.000137117	-0.00113928	-0.000523597	0.000434404	0.000775273	0.00147416	-0.00251537	-0.00235604	-0.00108912	-0.00295497	0.00047967	-0.000629129	0.000246704	0.00097892	-0.000567401	-0.00477335	-0.00122552	-0.00160689	0.001361	-0.000942225	-0.000149587	-0.0026647	-0.00327249	0.00116285	-0.0040646	0.000388649	0.00047669	0.00116439	0.00060521	0.000699911	0.00371271	0.00132127	-0.000213257	0.00107354	0.000950808	0.0014919	0.00382653	-0.000160029	0.00245256	0.00108622	0.000104024	0.000969478	0.00314442	0.00145305	0.00119452	-0.000751742	0.00207272	0.00149015	0.000596388	0.00023295	0.0023605	-0.000935717	-0.00187561	0.00319769	0.00736355	0.00402064	0.00289259	0.00542913	-0.000279728	-0.000692236	0.00166397	-0.00184518	0.00315459	0.00196507	0.000851119	-0.000172817	-0.000873605	-0.00027751	-0.00054893	-0.00212906	-0.000747752	-0.00106599	-0.000477188	-0.000520893	0.000205413	0.0103183	0.00500779	0.00353403	-0.00111653	0.00011698	0.000142187	-0.000400647	-0.00644736	-0.00139614	-0.00089858	-0.000681212	0.000968915	-0.00255076	-0.000323741	-0.00108988	-0.00120551	-0.000950903	0.000116458	-0.000453171	-0.000601386	-0.000483127	-0.000367937	-0.00077183	-0.00102812	0.00292985	0.00232381	0.000980459	0.00154299	0.00184972	-0.00501478	0.00168205	0.00144581	0.0020124	0.000456565	0.000526739	-0.000520791	0.000201684	0.00330282	-0.000534697	-0.00538234	-0.00263851	-0.00786929	-0.00171509	0.00598206	-0.000645492	-0.00161776	0.00334153	0.00129458	0.00169469	0.000842446	-0.000341372	0.00430377	0.00036703	-0.000500958	-0.00345987	-0.0010359	-0.000143779	0.00370923	-0.00174341	0.00143554	0.00256434	0.000780589	0.00107806	-0.00202627	-0.000120229	-0.00411756	0.000575661	0.00106572	0.00202953	-0.000612889	-0.00122115	-0.00413334	0.000553697	0.000811136	0.0047935	-0.000400445	0.00097898	-0.000967541	-0.000560525	0.00123229	-0.00487835	0.000954374	0.00233494	0.000389465	-0.00575839	-0.00194012	-0.00147966	0.000690883	0.0016846	0.000129116	0.00145803	-0.000630912	0.00218593	-0.000104806	-0.00312577	-7.95363e-05	-0.000132236	0.00330253	0.00121977	-0.000348738	0.000295556	-0.00242831	0.0010987	0.00146379	-1.04959e-05	-0.00372339	-0.00569577	0.000714194	-0.000759323	-0.00178441	-0.00239798	0.000858754	-0.00212266	-0.000593957	-0.000785982	3.0457804e-05	0.000679108	0.00470721	-0.00388318	-0.000320979	0.00208674	0.00107371	-0.000363165	-0.000487136	-0.00567282	-0.00301665	-0.00377003	-0.00134462	0.00229968	-0.000356512	0.00145853	0.000472297	-0.00203703	0.000581384	0.000378952	-0.00033845	0.00107572	0.000328398	0.00277736	-0.00341702	-0.000412021	0.000965454	-5.75914e-05	0.00168004	0.00075778	0.00129354	0.000733482	0.00176241	0.00016641	0.00120598	-0.00159493	-0.00132499	0.00191553	-0.00261933	0.000232822	0.000533205	-0.00145045	-0.00912594	0.00145091	0.00229971	0.00162298	0.000697933	-0.00062978	0.00274797	-0.00408437	0.00031713	0.000487391	-0.00248816	0.000471252	0.00142793	-0.00102704	0.000913375	-0.00178317	-0.00204297	0.000118678	-0.00150333	-0.00084275	-8.94605e-05	-2.62913e-05	0.000316316	0.000511051	-0.00195961	-0.000899784	0.000453615	-0.000178249	-0.00024852	0.000729369	3.016639e-05	0.000731293	0.000563826	0.000816698	-0.00188155	0.000835079	-0.000551338	-0.00129051	0.004933	0.00337031	0.00193955	-0.000582982	-0.00492925	0.000342172	-0.00212895	-0.000551906	0.00059631	0.00188519	0.00132982	-0.000369893	-0.00126116	-2.95163e-05	-0.00153269	0.00129954	0.00167657	0.000557307	0.00145964	0.00254326	-0.000827001	-0.000514843	-0.00167008	0.00314522	-0.000326899	0.000134353	0.0020382	-0.000894866	-0.000740661	-0.00114531	-0.000899485	-0.00251109	-1.10791e-05	-0.00056833	6.684282e-05	-0.00135019	0.0012404	0.000381019	0.0014583	-0.00399951	0.00236314	-0.00711638	-0.00130664	0.00142079	0.00108079	-0.0068198	-0.00149427	-0.000253488	-0.000125173	0.00150583	-0.00220622	0.0011905	-0.00115314	-0.00113091	0.00166848	-0.000940514	-0.000673952	0.0021365	0.00352249	0.00079841	-0.000200894	-0.00161987	0.000112645	0.000730372	-0.00165113	0.00030616	-0.00110751	0.00102896	-0.000179892	0.000865593	-5.96759e-05	0.000284686	-0.000538786	-0.00231179	-0.00140191	-0.00129727	-0.000534971	-0.000106949	0.000702794	0.00130415	-0.00101904	-0.000969202	0.000650496	0.00291344	-0.000908267	-0.0022745	0.000963012	-0.000311228	-0.00388965	0.00635965	0.000429282	-0.000493828	0.000260775	0.000782902	7.030098e-05	-0.00087758	-0.00041801	-0.00204125	0.00193962	0.00105828	-0.00120419	0.00290257	-0.00128293	0.00103377	0.00233345	-0.0049576	-0.00288498	-0.000322544	0.000296298	-3.08523e-05	0.00172869	-0.00121228	-0.00488955	0.00289955	0.00178836	3.2700787e-05	-0.00549273	0.000383971	-0.000410748	0.000542017	0.000332162	0.00253222	-0.000946447	0.000170815	0.00156926	0.00207282	-0.000663766	-0.000900385	-0.0069852	-9.57773e-05	0.00207441	-0.00377554	0.00297108	-0.000931621	-0.00408143	-0.00392739	-0.00314038	0.00177622	-0.00483873	0.000690745	0.000585839	0.0057452	-0.00015254	0.00321391	0.000802646	0.000712658	0.00334842	-0.000913028	0.000792155	-0.00123105	-0.00325507	7.5400974e-05	0.00130634	-0.000836042	-0.000340127	0.00218863	0.0014386	0.000112629	-8.51245e-05	-0.000650578	0.000173818	0.00020295	-0.00202066	-0.00113089	0.000746712	0.000218792	0.000947205	-0.00155298	0.00297017	0.00289775	0.000796167	-0.000161385	0.00196708	0.00196088	0.000885506	-0.000740746	-0.00183164	-0.00322245	-0.00536847	-0.000737111	-0.000166205	0.000937725	0.000834179	-0.00129252	0.00173703	-0.0020794	0.000568475	-0.0010442	0.00511115	0.00190438	-0.00308435	-0.000309243	7.9491794e-05	0.00103249	-0.00141434	0.00107066	0.000663401	-0.00133263	-0.00259207	0.00223698	-0.00113157	-0.000422393	-0.00196976	-0.000614744	-0.00114665	-0.00323932	-0.000751026	-0.00271591	-0.00199562	-0.00260899	-0.000575931	-0.000740593	-0.00139594	-0.000864506	-0.00199816	0.000913529	0.000496208	0.004148	0.00330601	0.00027505	-0.000144097	-0.000401639	-0.000848105	-0.00425142	-0.000153268	-0.00280217	-0.000573438	0.00157122	0.000541663	-0.000216992	-0.00102703	-0.00507422	-0.00155418	0.000675435	0.000580919	8.1886305e-05	0.00179478	-0.000192755	0.00161044	-3.48918e-05	-0.000152033	0.003841	-0.000904453	-0.000605752	0.000731256	-0.000467518	-9.33095e-05	0.000716241	0.00158192	0.00219729	-0.00697688	0.00194001	0.000384252	0.0011034	0.001131	-0.00121889	-0.000720788	1.745e-05	0.00228907	-0.00187625	0.00134075	2.980863e-05	0.000830166	0.00191802	0.00471085	0.000910104	0.00178574	0.000103408	0.000101789	-0.00168291	0.000699566	-0.000954393	0.00176725	-0.000381565	-0.000540441	-0.00106735	-0.00222178	0.00152784	0.000552721	-0.00241061	0.00197931	0.000442835	-0.000743414	-0.000259057	0.00139587	0.00250252	-0.00373495	0.000236829	-0.00187958	-0.00363407	-0.00120268	-0.000583019	0.00162579	-0.0027025	0.000602316	-0.00085566	0.00286717	0.00275846	-0.00384304	-0.000723613	0.000191895	0.0013251	-0.000713251	-0.000876684	-0.000954191	0.000383132	-0.001267	2.4824361e-05	0.00204633	-0.000469367	0.000168378	0.00225889	0.00013676	0.00192811	0.00100531	-0.000619767	0.000149324	0.00196866	0.00254541	0.000775254	-0.00035663	0.00141349	0.000838323	-0.00137127	0.00236545	0.00180667	-0.0021857	-0.00666876	0.000744601	-0.0029072	0.00193388	0.00344466	0.0009494	0.00150451	0.001031	-0.00182771	-0.00202501	0.00108478	0.000743598	0.000211547	-0.00111886	-0.00183701	0.00533664	0.000774851	0.00173124	0.00286893	0.00141684	0.000805931	0.00467277	0.000270921	0.000694473	-0.00101348	0.00041835	-0.002031	0.000601769	0.00172835	-0.00067941	0.000926582	0.001191	0.000800441	-0.00153257	0.000626008	-0.00278292	0.000192235	0.00162845	-0.00326217	0.000460102	-0.000166933	-0.00205525	-0.000972065	0.00539806	0.00100241	-5.5909e-07	-0.000347281	0.000547344	-0.000643425	-0.000265899	-0.00119532	-0.000576447	0.00280437	-5.95149e-06	0.00292549	0.0006183	-0.000954286	-0.000109297	-0.000286271	0.000266081	-0.000793512	-0.000194345	-0.00188548	0.00131727	-0.000498331	0.00235921	-0.000179314	0.000741174	0.00184224	-0.000716526	0.00171481	-0.00263637	0.00137422	-0.000552196	0.00049208	-0.000789541	-0.000529428	-0.00038271	0.00255593	0.00232702	-0.0013764	-0.00154399	0.00441983	-0.000160123	0.000717558	-0.00487305	0.00189674	-0.00214927	-0.00416085	0.00154715	0.0018237	0.00317139	0.000887218	-0.00503814	-6.94788e-05	-0.00274852	0.00189662	-0.0013393	-0.00100737	-0.000882908	-0.000325826	-0.00044549	-0.00143059	0.000213909	0.00259482	0.00159347	-0.000428292	-0.000798691	0.000281168	0.000993424	0.00122012	0.00310035	0.00161335	-0.000151686	-0.00183914	0.000971953	-0.000304168	-0.00141324	-0.00177045	0.000656557	-0.00244932	0.00193198	0.00195489	-0.00152247	0.00077123	0.00326002	0.000967334	0.00152792	0.00011791	0.00182039	-0.00122219	0.000685918	0.00155056	0.00433831	-0.00192794	0.00600831	0.000490966	-0.00156387	-0.00148956	-0.00383313	-1.25183e-05	-0.000653431	0.00098259	-0.000187823	-0.00113403	-0.000849765	0.000415651	0.000966301	-0.000209121	-0.000266923	0.000724276	0.00210667	-0.00138949	0.00280848	0.000374819	0.00172908	-0.00137984	-0.000599417	0.000921649	0.00435559	0.00418477	0.00322368	0.000456956	-0.0018649	0.000416674	-0.00166522	0.00125297	0.000410062	0.00358353	-9.21099e-06	-3.39898e-05	0.00175376	0.000590517	-0.000648825	0.000275791	-0.0011855	-0.00288504	0.000191834	0.00054646	0.00163833	-1.05541e-05	-6.056e-05	0.00069722	0.00111223	0.00126554	-0.00143476	0.00147842	0.00117308	-0.000507164	0.001324	0.00248792	-1.20873e-05	-0.000186836	-0.00342299	0.000731501	0.0047404	-0.00232433	0.00271245	-0.00202694	0.00175115	-0.000532485	0.000162825	0.000584329	0.00245449	0.000245755	-0.00184707	0.00210035	-0.000558745	-0.00195967	-0.00174977	-0.0028668	-0.00137192	-0.00417909	0.00102549	-0.000506894	-0.00192402	-0.000870524	0.00059148	0.000837712	0.000192036	-0.00106923	0.00243541	-0.000172041	-0.00540165	0.000912125	-0.0024244	-0.0001443	-0.00261937	-6.57191e-05	-0.00032665	-0.00030855	0.0022365	-0.000299094	0.000364223	0.00148584	-0.000223074	0.00144534	0.000627731	-0.0048663	-0.00270782	-0.00143919	-0.000338828	0.000166198	0.000431363	0.00214027	0.00160119	-0.000622003	-0.00216169	0.000941132	0.00283571	0.000337013	-0.000409387	0.00192901	0.00205184	0.00185296	0.00043741	-0.000137289	-0.00168474	0.000948159	-0.00192095	-0.000491969	6.779453e-05	0.000565033	0.00108883	0.00160427	-0.00637211	-0.00765836	0.00155837	0.00309673	-0.00011328	0.000743417	0.000858788	-0.000725213	-0.00176705	-0.00127105	-0.000177627	-0.0041575	0.000128958	-0.00185895	-0.00155729	-0.000487147	-0.00198544	-0.000943117	0.00150929	-0.00577582	0.00440482	-0.00143677	-0.00225716	0.00141402	0.00272276	-0.0020269	0.000446381	0.00398617	0.00116207	-0.00410858	-0.0020531	-0.0011897	-0.00218999	0.002706	-0.00111761	-0.000762952	-0.00372843	-0.000813237	-0.00189072	-0.00178894	-0.00223412	0.000920198	-0.00184946	-0.00058976	-0.000461955	-1.32593e-05	-0.00101523	-0.000878908	0.000299004	-0.00098215	0.00193471	-0.00404875	0.00110925	0.00195114	0.00093868	0.000405816	0.00281751	-0.000289842	-0.000451032	-0.000915283	-0.000488851	-0.000155881	0.000380945	0.000346062	0.00270875	0.00136135	0.00183598	-8.12452e-06	0.00203309	2.8845536e-05	0.000144429	-0.000958833	0.000368519	-0.00202935	-0.000662989	0.000173939	0.000861019	0.00245264	0.00127108	0.000890396	0.00177942	0.000680423	-0.00099003	0.000977204	0.000631747	-0.000372036	0.00477224	7.7691904e-05	-0.000969685	-0.00035527	-0.000602363	0.0063819	-0.00193309	0.000938867	0.000522514	0.00149502	0.000139348	0.00170858	0.000981176	7.472413e-05	-0.000955457	-0.000513016	-0.00118144	0.00101704	-0.00165146	0.00261267	0.000181514	-0.00140127	0.000268842	-0.000519574	0.000112261	0.000884848	-0.00173251	0.00337023	0.00183739	-0.00272988	0.00123344	-0.00167872	0.00204677	0.000444104	0.00141516	0.000707145	-0.000119148	-0.000260151	0.00104615	-0.000418951	0.000431603	0.0025185	0.00134577	-0.00100298	-0.00210903	0.00264456	0.00119086	-0.000253921	0.00226791	-0.000857653	-0.005884	0.00181434	0.000777352	0.000784621	-0.00381946	0.00055188	0.00287138	-0.00121908	-0.000127126	0.000212724	-0.000208212	0.000804248	-0.000830133	-0.00124311	0.000266923	-0.000985241	0.00265994	-0.000269902	-0.00365751	-0.000958469	0.000879394	-0.00577463	-0.00229498	-9.48096e-05	-0.00245874	0.000549083	-0.000480623	0.00136006	0.00254048	-0.000431291	0.00280426	0.000844185	0.00314469	0.00231044	-0.000228119	-0.00117373	-0.00142497	-0.00372917	-0.000930867	0.000140651	-0.00148745	0.00231297	0.00217641	0.000311925	-0.0014281	0.000756178	-0.00264245	-0.000157141	-0.00140585	0.000332439	-0.000796213	0.00048137	0.000942457	-0.00235194	0.00137726	0.000507302	-0.00366173	-0.000268947	-0.00230138	0.000153724	0.00195509	0.00197967	0.00117937	0.00324319	-0.000204825	0.00124013	0.00129692	-0.000662263	0.000959136	0.0019788	-0.00240955	-8.76381e-05	-0.00136847	-0.000576693	0.000509288	0.000221294	0.00320673	0.00125196	0.00341347	0.00230312	0.00119606	-7.207e-05	-0.000962931	0.00331427	0.000232774	-1.40324e-05	0.000251373	-0.00109047	-0.00193993	-7.63336e-05	0.00021138	0.000773746	-0.000330611	0.00063473	0.00182552	-0.000109246	-0.000536387	0.00122879	0.000416786	0.00157823	-0.000152754	0.00189087	-0.00016675	0.000424711	0.00161385	-0.000472709	-0.000328463	0.00132252	0.000167302	-0.00153897	-0.00494145	-0.00221551	0.000559742	-0.000499894	-0.00195191	-0.00128007	-0.000167196	0.000799134	-0.000410196	-0.00120713	7.2936923e-06	-7.59282e-05	-0.00119864	0.000392796	-0.000831157	-0.00219348	0.00128509	0.00168222	0.000454124	-0.00134138	0.00146125	0.0007105	-0.00235409	0.00133414	-0.000142519	0.00189063	-0.00153914	-0.0035561	0.00220755	-0.00126692	-0.000327837	-0.00109212	0.000856186	0.000771171	-0.000946888	0.000862148	0.00150168	-9.15286e-05	-0.000762853	0.000621156	0.00023228	-0.000619134	-0.000284755	-0.000220453	-0.000548451	-0.00112188	0.00350889	0.00864053	0.000489895	-0.000735105	-0.000622255	-0.00134498	0.000281323	0.000862259	-0.000484876	0.000340722	-0.000815945	0.000102343	-0.000626839	-0.00226281	0.000365437	-0.00406461	-0.000321845	-0.00180614	-0.000542053	-0.000621099	-0.000238207	0.000395045	0.00069386	0.00106266	0.00887066	0.00100689	0.00561171	0.00124464	-0.000256705	0.00187916	0.00318658	-0.000731985	-0.0015001	1.3407309e-05	0.00108013	-0.00256599	-0.00169962	-0.00163716	0.000540943	0.000484948	-0.00119904	-0.000518964	-0.000538599	-1.04654e-05	-0.00436545	0.000994253	0.000283801	0.00167082	0.00149569	9.289488e-05	0.000128586	0.000558901	0.00218511	-0.000164427	-0.000141175	0.000879974	0.000390517	-0.000593236	0.000707683	-0.00700323	0.00239414	-0.000485746	0.000223649	0.00428532	0.000183371	0.000329408	0.000992576	0.00095526	-0.00141444	-5.65173e-05	0.00139123	-0.000259491	-0.00126356	0.00143554	0.00228488	0.000143897	0.00135355	-0.000364324	0.00063647	-0.000599502	0.00111978	0.000983208	0.00123252	-0.000503359	-0.000301633	-0.00010179	-2.87724e-06	-0.000181007	-0.000698515	0.00135325	-0.000279659	-0.000555012	-0.0012257	-0.00132543	0.00196963	-0.000427093	-0.00144111	0.000900836	0.00233607	-0.000162959	-0.00502882	0.00064406	-0.00125839	0.000543172	0.00276563	0.00156575	0.00400736	-0.000965243	0.000220511	-0.000293216	0.000211707	0.00247168	-0.000646995	-0.00156366	0.000421064	-0.000393293	-0.000385659	-0.00131969	0.00153289	-0.000135978	-0.00308638	0.00118046	-0.00186785	-0.00010642	0.000445606	0.000386726	-0.00317612	0.000378105	0.000654033	0.0023376	0.0026781	-0.000568122	0.00104923	-0.00169351	-0.000214606	0.00185728	0.000328218	0.00127022	0.000168542	-0.000181631	0.00186853	-0.000822224	-0.00153941	-0.00481909	-0.00209026	-0.00227028	0.0034184	-0.000871081	0.0007471	-0.00306937	-0.000177036	0.000753861	0.00134995	0.00248435	-0.00270317	-0.00120974	-0.00261867	-0.000456946	-0.000726129	0.000263734	-0.000131227	-0.00213725	-0.00323922	0.00135367	-0.000698139	-0.000943706	0.00331505	0.00159456	-0.00146717	-0.000144601	-0.000501556	0.0013106	-0.000372065	-0.00102483	-0.00107926	0.00173002	0.00198579	0.00291952	0.000817146	-0.00145283	0.000656153	-0.00168621	-0.00330844	0.000714342	0.00139474	-0.00058367	-0.00343378	-0.0018365	-0.00310142	-0.00262229	-0.000247222	0.000956096	0.00249843	-0.000650546	0.000470345	-0.00216473	-0.00116879	0.000273022	0.00250373	-0.00275683	-0.00109107	-0.00171128	-0.000890185	-0.000106922	-0.00100448	-0.00107663	-0.000115559	-0.0012421	-0.00352516	9.806784e-06	-0.00102232	-0.000536499	0.000403087	0.000326696	0.00416616	0.00221717	-0.00156809	-0.00126454	-0.000681793	-0.00240361	-0.0011274	-0.00162983	0.000460265	-0.000370669	-0.000490402	0.000127022	0.000588361	-0.000276963	-0.00225278	0.00265846	-0.000734832	-0.000697889	-0.00126725	0.00322804	0.0065485	-0.00203644	-0.000381439	0.00161774	-0.000607223	-0.00069648	-0.00293151	0.00254688	-0.000129759	-8.92787e-05	-0.00321026	0.000334512	0.00181589	-0.000467462	0.00161784	-0.00113801	0.00124118	1.937134e-05	0.000967715	-0.0032799	0.00326936	0.00150424	0.00172366	0.00168445	0.000564001	0.000761057	-0.000139335	-0.00226887	0.000934283	-0.00124593	0.000453645	0.000172602	0.000120274	-0.000610027	0.000212897	-0.0016509	-0.00170286	-0.00291162	0.0024782	0.00175225	-0.00516911	-0.000566037	0.00323211	-0.0018595	-0.00074431	-0.00202735	0.00195164	0.00345991	-0.000621091	0.000917585	0.0022457	-0.000766963	0.000601847	0.00225778	0.00375072	0.00199447	0.000619539	-0.000153516	0.00197892	0.000698539	0.00235808	-0.00106198	-0.000166175	0.000197602	-0.000983861	0.00135345	-0.000517729	0.00175064	0.000935371	0.00010766	2.0237703e-05	-0.000840197	-0.000753865	0.000760198	0.00119591	-0.000459881	-0.000179396	0.000488591	-0.0010375	-0.00113737	-0.00387905	0.00270451	0.00176896	-0.000772977	5.8046393e-05	0.00416288	0.000621058	-0.00318956	0.000238764	-0.00110692	4.220358e-05	0.00108303	0.000358507	0.00242601	-0.00359363	-0.00193011	-0.00100626	0.000783687	-0.000935342	0.0018664	0.000126769	0.000380754	0.00217578	-0.000653936	-2.42105e-05	0.000604808	-0.00183602	0.00152342	0.000507086	0.00184315	0.00194228	0.00147934	0.00219753	-0.000457889	-0.000411975	-0.00358743	-0.000346488	-0.00054888	-0.00376997	0.000554519	0.000786743	0.00073639	0.00287887	0.00200467	0.000464967	0.000743727	-0.000511262	-0.000585349	0.00164016	0.000356667	-0.00309913	-0.00184579	-0.000663587	0.000858382	-0.00351826	-0.000457101	-0.0019495	0.00186823	0.000245349	0.00103489	-0.00119745	0.00049218	0.00155316	0.00228613	-0.00182316	-0.000929818	-0.000259684	-0.000573933	0.00028598	0.00150658	-8.54027e-05	0.00167315	-0.00356626	-0.0013105	-0.000621236	0.000523595	0.00265658	0.000711631	0.00149228	-0.000570573	0.00162218	0.0002029	0.00274622	0.000191217	0.00618527	-0.00359787	0.00350816	-0.00102993	-0.00161315	-0.000234497	0.000944206	-0.000559649	-0.000941179	-0.00292673	0.00210729	-0.000149276	0.000301079	-0.00187575	-0.000825566	0.00189819	-0.000318626	-0.000635964	0.00040551	-0.00289121	0.00137751	0.00104231	-0.00134573	-9.064e-05	-0.000144562	-0.00225986	0.000251157	-0.00041506	-0.000296732	0.00391408	-0.00213353	-0.000970668	0.00408586	-0.00241179	-0.000468712	-0.00151678	0.000399235	-0.00131733	-0.000277256	0.000888847	-0.00371983	-0.000863768	0.00111264	-0.000737899	0.00105921	0.00564372	-0.000364654	-0.000631937	-0.00169107	-0.0012224	-0.00044906	-0.00197214	-0.00204393	0.001466	0.00020488	0.000359767	0.0065138	0.00385068	0.00174521	-0.000840037	0.00262581	0.000574343	0.00281267	0.00113156	-0.000613749	0.00737604	0.00127739	0.000587826	0.00158994	0.000187019	-0.00109071	8.315609e-05	-0.000830287	0.000606808	-0.000615915	0.00050466	-0.00101275	0.00135874	0.000151227	0.000364646	-0.000999449	-0.000884744	-0.000322606	0.00289973	-0.000128392	4.6964946e-05	-0.000565114	-0.00277561	-0.000932343	0.000761607	0.00330524	-0.000267025	-0.00038108	-0.00491933	0.00179696	0.000154977	-0.000102029	0.00163201	0.000822872	-0.00171396	0.00268399	0.000375097	0.00075524	0.000832343	-0.00272453	0.000205645	-0.00292067	0.00414082	-0.00190958	0.00298909	0.00029154	0.000671384	-0.000936319	0.00132059	-0.00104051	-0.00064363	0.000474999	-0.00064016	-0.00046093	0.00206866	0.00104128	-0.000431322	-0.00458859	0.000402641	0.00157635	0.000860768	0.00260984	0.000783551	-0.000187694	0.000503084	-0.000499662	-0.000754006	-0.00190468	0.000960418	8.235753e-05	-0.000655969	-0.00164752	-0.000284055	0.000256682	0.000502685	0.00398335	0.00183458	-0.000794995	0.00472371	0.000738031	-0.00236966	0.000188274	0.00281059	0.000485475	-0.00154292	-0.000354839	0.000805222	0.000514433	0.00295318	0.00115096	0.00154098	0.000958409	0.00383359	-0.000631645	-0.0014205	-0.000609227	0.00195522	0.00126833	-0.000577779	9.110644e-05	-0.00173888	-6.601e-05	-0.000178158	0.000487283	-0.00169408	0.000145657	-0.000703211	0.000614094	0.000749023	-0.00188843	0.0025745	7.286636e-05	-0.00570087	0.00123258	-0.000210582	0.00167059	-7.29593e-05	-7.99908e-05	0.0035782	-0.00543104	0.00322123	-0.000323735	-0.000626834	-0.000971355	-0.00263232	0.000965373	0.00011681	-0.000274833	-0.0015456	0.000697885	0.00078618	0.00172723	0.00022606	0.00088687	0.00569491	0.00386139	0.00261024	0.000676941	0.00059854	-0.000501039	0.000546141	0.00138886	-0.000240157	-0.000649448	0.00169977	2.4136749e-05	-0.000479285	0.00059861	-0.000424231	-6.57464e-05	0.00300224	-0.00130987	0.000504398	0.000186377	0.00189445	-0.000458347	-0.000870058	-0.00306416	-0.000190026	0.00267996	0.00134553	-0.00520392	0.001177	-0.000445795	-0.00179304	0.00208003	-0.00252194	0.000249818	-0.000113421	-0.000217073	0.00908185	-0.00197831	-0.00260198	0.00494278	-0.00144274	-0.000632695	0.000255489	-0.00110995	0.00020426	-0.00194971	-0.000130204	-0.00060433	-0.000117776	-0.000839782	0.00253234	0.00144851	0.00068261	-0.00260477	0.000254579	0.00466702	-0.000418407	-0.000894245	0.000929079	-0.000160732	0.00116075	0.00105646	-0.00048091	-0.000313191	-0.0005556	-0.000787564	-0.000387789	-0.000484308	-0.000156339	-0.00100147	5.5388144e-05	0.000506435	-0.000412399	-0.00113407	0.000288187	0.000564873	-0.0011197	-0.00103082	-0.000534626	-0.000915279	-0.000473401	-0.000279949	-0.000385638	9.835313e-05	0.000480576	-0.00038426	-0.00106641	-0.000288953	-0.000621114	-8.80096e-05	0.00113506	-0.00143242	-0.000312475	-0.00165613	-0.000257696	-0.000767442	-0.00038643	-3.50154e-05	-0.000181012	-0.000272231	-0.00356319	-0.00122706	0.000137928	0.000147703	-0.00365012	0.0014197	0.00135153	-0.000815561	-0.000495981	0.00189032	0.00617827	-0.00260137	-7.7326e-05	-0.00381813	0.000673722	0.00112427	0.000137314	0.00129214	-0.000262363	-0.000384331	0.000143056	-0.0013928	0.000546628	0.000686424	0.002208	0.00153627	0.000947894	0.000286523	-0.000661108	-0.0010903	-0.00196178	-0.000257076	4.2213636e-05	-0.000277632	-0.000580178	0.00108227	-0.0028361	-0.00109171	-0.000139038	0.0022016	0.000925896	0.00213696	-0.00195443	-9.7935e-05	-0.000488906	0.00332221	0.000366824	0.000585526	-0.000684172	2.559685e-05	0.00174075	-0.000609384	0.000501255	6.8502944e-05	0.00257298	0.000466143	-0.000166412	-0.000443128	-0.000376786	-0.000954713	0.0017485	-0.000731701	-0.000972988	-0.00189988	0.00016772	0.00183861	-0.000818701	-0.00107965	0.00031772	-0.00486381	0.00126604	-0.00209419	-0.00292842	0.000424449	-0.00379407	-0.00416327	-0.00150885	0.00278282	-0.00149262	-0.00182432	-0.000489328	-0.00117769	0.00104074	-0.000814592	0.000119555	-0.00100434	-0.000772215	0.000614306	-0.00269431	0.00112419	-0.00105231	0.00218242	0.000115567	0.000282487	0.00212925	0.00164681	0.000799376	-0.00306101	0.00155796	-0.000852583	0.001118	0.00100821	0.00645422	0.000674952	-0.000277777	0.00170281	-0.000151848	-0.000594372	0.000129721	0.00275129	0.00178734	-0.000823974	-6.06355e-05	-0.00158443	0.000471146	-0.00349542	-0.000170892	-0.000748647	0.000557343	-0.000801887	0.000751726	0.000838835	0.00305577	-0.000392114	0.000559901	-0.000959368	-0.00106226	-0.00102157	-0.00116829	-0.000939819	0.00087659	-0.000950329	-0.00181588	-0.00305087	-0.000212872	0.000615157	0.000435065	0.000447681	0.000651891	0.000433559	0.00291668	0.000890845	0.00145731	-0.000114947	-7.2395e-05	-0.0015504	-0.000496888	-0.000647005	-0.00074246	0.000185242	0.00124719	0.00315496	0.00269551	-0.00158107	-0.000730621	-0.0022813	0.00128551	0.0028483	-0.000264875	-0.000466094	-5.91245e-05	-0.000712569	-0.00335143	-0.000860933	-0.000388185	-0.000287798	-0.000743448	0.000813709	-0.00115331	-0.00150246	-0.000533281	-0.000176015	0.00262519	0.00324726	-0.000734575	0.00461274	0.000264027	0.00198009	-0.000223689	0.000869781	-7.33282e-05	0.000528508	-0.00329409	-0.0044586	-0.00073033	0.00177737	-0.000634903	0.00065069	-0.000471013	0.00247308	0.00244218	-0.00706611	0.000248023	-9.00787e-05	-0.000663804	5.2161326e-05	-0.000397648	-0.000847909	-0.000334153	0.000302649	0.000411873	0.000563267	0.00100081	-0.000170516	-0.000219345	0.000142327	-0.000556882	-0.000145038	-0.00029116	9.133957e-05	-0.000791511	0.000341606	0.00292107	-0.000102212	-0.00290196	-0.00186131	-0.00256319	0.000629488	-0.00708999	-0.0025932	0.000920622	-0.000154004	0.000899615	0.00095186	0.00189639	-0.0041833	-0.000168792	0.000189954	0.000359108	0.000141455	-0.000209499	-0.00379889	0.00155078	0.00344134	-0.00259001	0.0016639	0.00258234	-0.00530711	-0.00276738	-0.00092011	-0.000602873	0.00536725	0.00193155	0.00094072	-5.74768e-05	-0.00159469	-0.00429371	-0.000983351	0.00133432	0.000848608	0.000499105	0.000713866	-0.00120904	0.00323519	-0.000733861	4.1286376e-06	-0.00132101	0.000912946	-0.00223618	0.000174793	-0.000393815	-0.00016391	-0.000179287	-0.00297554	0.000208186	0.000286946	0.00117346	-0.00246176	-0.00164294	-0.000855253	-0.000184673	-0.0033917	0.000515531	-0.000134272	-7.31423e-05	-2.19964e-05	7.12317e-05	-0.000661816	-0.000839584	9.268152e-06	-0.000844511	0.000324752	-0.00046966	0.00434766	0.000489105	-0.00198397	-0.00275583	-0.00214209	0.000373814	0.000246464	-0.000794288	-0.00163339	2.5633997e-05	0.000363004	-0.00148183	0.00201072	0.0013223	0.000482073	0.00042587	0.0013776	-0.00259567	0.00252813	-0.00302902	0.00176059	-0.000907818	0.00441333	0.00328768	-0.000232641	0.00342046	-0.000920965	0.002497	0.00113698	-0.000260162	-0.00194565	0.00128965	-0.00125408	0.00103521	0.000984659	-0.000811467	0.00217991	-0.00164563	0.00211344	-0.00131992	0.000271085	-0.00238281	-0.00307096	-0.00106053	-0.000346904	0.0017049	-0.00185025	0.000477126	0.000734272	0.00105419	0.000166352	0.000407619	0.00663494	-0.00144789	-0.000294103	0.000813692	-0.000467179	-0.00154315	-0.0029238	0.00144577	-0.0018675	-0.00014665	0.00279297	0.000745525	-0.00167931	0.000916966	0.00201274	-0.000384959	0.000122865	0.0014718	0.000365002	0.000662784	0.00081539	0.00109108	-0.000704524	-1.56895e-05	0.00176186	0.00103884	0.000702893	-0.000809912	-0.000478368	-0.00615713	-0.00237421	-0.000972896	0.000373072	-0.00246251	-0.00153817	0.000848312	-0.000569964	-0.00149544	0.00139096	-0.00596083	-0.00119986	-0.00119713	-0.00682587	0.00235031	-0.00109985	0.00395263	-0.00677131	0.00167259	0.00271331	0.000309432	0.00535994	-0.00242725	-0.00340282	-0.000697164	-0.00137888	0.000748575	-0.00118461	-2.55596e-05	-3.29963e-05	-0.000810315	-0.00200263	-0.000799985	-0.000396628	0.00094621	-0.000657349	0.00028591	-0.00109859	-0.00144202	-0.00197998	-0.00178696	0.0034511	0.00538928	0.00306501	-0.000830161	0.00331458	0.00226173	-0.000187292	-4.17066e-05	-0.00076442	0.00134336	-0.00143605	-0.000888817	0.000453705	-0.00239223	0.00308509	0.00160859	0.00167632	2.4224113e-05	0.00110915	-0.000313896	-0.0012281	-0.00250721	0.00131259	0.000696073	-0.00111096	-0.000302688	-0.00169987	0.00175832	-0.000459845	-0.00173338	0.000847597	-0.000864262	-0.000284731	-4.65742e-05	-7.5365e-05	-0.00126203	0.000966705	-0.000205788	-0.00211576	-0.000875155	-0.000663059	0.00167363	0.000705913	-0.00160482	0.000306582	-0.000376295	0.00392802	-0.000469947	0.000634107	0.00161311	-0.0038355	0.000251831	0.00200732	-0.00015657	-0.00467349	-0.00403836	0.00163884	-0.00042802	0.000764708	0.000994893	-0.000349137	0.000328104	0.000474846	-0.0010573	0.00274283	-0.000766546	-0.000819394	0.00153663	-0.000663302	0.00212887	-0.000627575	-0.000536687	-0.00112185	-0.000175457	-0.000656282	-0.00061773	0.000728587	-0.000606812	0.0013556	0.00354272	0.00126091	-0.000357629	0.000826753	0.00108367	0.000768936	-0.0014477	-0.000295477	0.00111424	-0.00341958	0.000527352	0.0023167	0.000620031	0.000316988	-0.00172748	-0.00103706	0.00057019	0.00125306	0.000634713	0.00222295	-0.000925719	3.3952296e-05	0.00223372	-0.00114392	0.000383599	0.00273136	0.00334049	-0.00295026	-0.00109485	0.000121513	-0.00106461	0.00152572	0.000602788	8.931735e-05	-0.00158414	0.00293646	-0.000431246	0.00101185	-0.000320299	0.000872553	0.00156138	0.000432143	-0.00148096	-0.00173913	0.00133986	-0.000555467	0.000333742	0.000634685	-0.00459144	-0.00412684	-2.84132e-05	-0.00207977	-0.000640353	-0.0011663	0.00121191	-0.000676481	0.000863981	0.00586802	-0.000646945	0.00156243	-0.00126337	-0.00272897	2.9895962e-05	-0.000780978	0.000647688	-0.000992199	-0.00838767	0.000165562	0.000728412	-0.00102397	-0.000425523	-0.00083136	-0.00291852	-0.001897	-0.00190163	-0.00359527	0.000747601	0.00195042	0.00367016	0.000361627	-0.00796145	-0.000723431	-0.00099752	0.0043707	0.00119471	-0.00116427	-0.00059422	0.00363333	-0.0027572	-0.001467	-2.47901e-07	-0.000825053	0.00138532	0.000448516	0.000137849	0.000690669	-0.00193723	0.000785176	-0.00198101	-0.000700361	0.000669426	0.000952855	-0.0018988	0.00181663	0.000159066	-0.000447372	0.00362115	0.00135953	-0.00436336	0.00123441	-0.00109067	0.00123803	0.00255999	0.00421518	-0.000349446	0.00144685	-0.000579987	-0.00458802	-0.00149527	0.00341313	0.000200769	-5.80364e-05	0.000344475	-0.0014856	-0.000785521	-1.95509e-05	0.00141873	0.000676121	0.00155191	0.000293691	0.000770674	-0.00506574	0.0011054	0.0038483	0.00212621	0.00446059	0.000877123	-0.000443813	3.7766633e-05	0.00483795	0.000237097	-0.00925697	0.00156198	0.00338472	-0.000486699	0.001988	-0.000687949	-0.00247175	0.00428305	-0.00441499	-0.000248069	8.929276e-05	-0.00519255	-0.00388352	0.000913281	0.000737472	0.000325124	-0.000171383	0.000646337	-0.00169998	0.000749366	-0.000205421	-0.000131699	0.00144377	-0.00253458	-0.000972207	-0.00137137	0.000204328	0.00111453	-0.00281948	-0.00111048	0.00128351	-0.000401279	0.00471067	0.00116854	-0.00308267	0.00072947	0.00182918	-0.00235443	-0.00155731	0.00141277	-0.00334613	-0.000127248	-0.000992796	0.00052854	-0.000122027	-0.000680581	-0.00111487	-0.00108603	-0.00227256	0.00112552	-0.00125935	-0.0018234	0.000152325	0.00314087	-0.00247452	0.000391327	0.0025696	-0.000144981	-0.00120305	0.00194033	-0.00220902	0.000930414	-0.00097448	0.00319705	-0.000979562	0.000790306	0.000702876	0.00309725	-0.000694579	0.00142598	-0.000751455	-0.000481267	0.000400864	-0.00194547	-7.82628e-05	-0.000803502	-0.00102495	0.000414899	-0.000938596	0.000942176	-0.00112782	-4.13445e-05	-0.0013056	0.00141398	0.000478382	-0.00110647	-0.00186345	0.000801425	0.00383604	-0.00315189	0.00218037	0.00412369	0.000767932	0.00174662	-0.000456255	7.733995e-05	-0.000333432	-0.0019475	0.000551111	-0.00428381	0.00106939	0.000944829	0.00186831	0.000164371	-0.000517498	-0.000519851	0.000123043	-0.00107796	-0.000628199	0.00173763	-0.000440013	5.771804e-05	0.000337175	-0.00199501	-7.86648e-05	0.00150461	0.00190436	-0.00118797	0.00319081	0.000637675	0.00234683	-0.000799315	-0.00119523	0.0015359	-0.00102285	-0.00289714	0.00319963	-0.000883799	-0.0019741	0.000453268	-7.05427e-05	-0.00186129	0.000233401	0.00109588	0.00135288	-0.000679499	2.3758885e-06	0.00185112	-0.000902673	-0.000365394	-0.00273604	-0.00189884	-0.000605529	-0.00456972	0.000848109	-0.00320334	0.000400262	-0.000650096	-0.000585896	-0.00135408	0.000143591	0.000816412	0.000514761	-0.000274593	-0.000790261	-0.00309801	-0.000660994	-0.000161557	0.00105743	0.00109727	0.000839957	-0.00122923	-0.000510406	-0.00275085	-0.00047936	0.00312353	-0.000651784	0.00124417	-0.000874137	0.000389865	0.000936737	-0.00445598	-0.000511386	2.8030905e-05	-0.00152034	-0.000483051	0.00026789	-0.000745592	-0.000900199	-0.00198233	0.00190235	2.4138262e-05	0.00108541	-0.000280524	-0.000605316	-0.00077363	-3.76629e-06	0.00154826	-0.00088549	-3.45327e-05	-0.00287684	-0.00134528	-0.000846045	0.00018701	0.000425674	0.000290433	0.00123832	1.56181e-05	0.000160642	0.00143169	0.000524902	-0.000214363	0.00099411	0.0018681	-0.0007775	-0.000230831	-0.0025525	0.000327792	-0.000102518	0.00149715	-0.000178208	0.000379485	0.00510145	0.00146725	5.8722726e-05	-0.000852875	0.000433964	-0.00137139	0.00164927	-0.00165206	-0.000533302	-0.000920913	0.000497027	-0.00147476	-0.000100946	0.000184422	0.00043778	-0.00199759	-0.00195007	-0.00142946	-0.00380576	8.916136e-05	-0.000969182	0.0028675	0.000320102	-0.000318064	0.000549498	0.00240832	9.476313e-05	0.00143282	0.000943681	-0.00306766	-0.000595047	0.000582406	-0.000193138	0.000363199	-0.0010427	-0.000256819	-0.000485149	0.000960207	0.0017394	0.0005961	0.00044269	0.00209454	0.00112759	0.000470671	0.000947164	-0.00315163	0.00190243	0.000415274	-0.000219741	-0.000711295	-0.00166378	0.00231063	0.00184921	-0.00130841	0.000327343	0.00087711	0.00151802	-0.00136689	-0.000143679	-0.00214708	-0.00301711	-0.000307696	-0.000556726	-0.000741686	0.000790249	0.00135011	0.0018564	0.000256668	-0.000563619	0.000779414	-0.00149403	-2.59809e-05	0.000928483	-0.00145805	-0.00082885	0.00126863	0.000281251	-0.000475329	0.00114763	-0.000544228	0.00119398	-0.000440396	0.00151247	-0.00145888	-0.00123772	-0.00377554	0.00189118	-0.001083	0.00118051	-0.00232538	0.00376419	-0.00112955	-0.00467163	-0.000494986	-0.00192606	-0.00328396	-0.00100593	-0.0023363	-0.000792168	0.00110798	0.000390476	0.00228323	0.000253406	-0.00175704	0.000639104	-0.000765332	-0.00126519	-0.00046099	0.00012436	-0.00156221	-0.00242497	0.00289579	0.00367668	-0.00509327	0.000987012	0.00389921	-0.00464705	0.000628136	0.000250437	0.00409973	4.3117398e-05	0.00118806	-0.000231736	0.000690251	-0.00489775	0.000523126	0.00162259	0.00145841	0.000127824	-0.00045849	-0.000472997	-3.58346e-05	-0.000560499	0.00160351	-0.00146166	-0.00195129	0.00119467	0.00125006	-0.00086359	0.000804449	-0.00163301	0.00296423	0.000103864	-0.0016492	0.0011217	-0.000265475	-0.00020751	0.00273479	0.00324453	-0.00116451	0.0015648	-4.14208e-05	0.000709257	0.00053177	0.000467235	-0.000709455	0.00138465	0.00047952	0.00206596	-0.00423871	-0.00255331	0.00259849	-0.000397193	0.000919853	0.00526983	-0.00116256	-0.00230278	-0.000384204	-0.00103482	-0.00162318	0.000308595	-0.000637677	-0.000762676	0.002263	-0.000768221	-0.00137879	0.00118195	-0.00189963	0.00058142	-0.000675032	-0.000307634	-0.00259665	-4.62596e-05	1.4508186e-05	0.000232843	0.00384987	0.00161118	0.00370505	-0.00227271	-0.00135142	0.0011153	-0.00145849	0.00092648	-0.00259795	0.00144474	-0.000284396	0.00373841	-0.00226698	-0.000827522	-0.000734453	-0.00270996	0.00055233	0.00234624	-0.000196606	-0.000963557	0.000679352	-3.2975e-05	0.00110854	0.000490956	0.00087084	0.000336884	-0.00211707	0.00199254	-0.000406298	-0.00671877	-0.00786488	-0.00165574	0.00138606	-0.00551982	0.000888255	-0.00200453	-0.000141331	-0.00117878	-0.00058298	-0.00166384	-0.00223902	-0.000897027	-0.00290484	-0.00167632	-0.00133625	0.000921242	-0.00147658	-0.000104685	0.00491341	-0.00150763	-0.000799762	0.000582551	0.0016124	0.000508201	-0.000152096	-0.00210856	-0.00152383	-0.000415599	0.000198985	0.000476531	0.000739963	0.00022256	0.000321754	-0.00290819	-0.00538205	-0.000122096	0.000136241	0.00159004	0.00185945	0.0018473	0.00267309	0.000854443	0.00134937	0.00436076	0.00142154	0.00199791	-0.000543456	0.000200034	0.00278795	-0.00137079	-0.000823356	0.00106633	0.000468066	-0.000387482	0.00195004	0.00122224	-0.00168856	-9.82628e-05	-0.000998597	0.000850328	0.000445964	0.00215577	-0.00062651	0.000171631	0.00132393	0.00107637	-0.00113872	0.000227222	0.00157636	0.00146124	-0.00138473	-0.00137288	0.00122857	0.000864055	0.000972095	-4.42459e-06	0.00472507	-0.000791957	-0.000796841	0.000453958	0.000723168	0.0013545	-0.000139722	0.00125518	0.00196494	-0.00101083	-0.00334911	-0.000309638	0.000902354	-0.000970616	0.000228289	-0.000650692	-0.00384096	-0.00714986	-7.74409e-05	-0.000204343	-0.00200952	7.346645e-05	0.00152613	0.000483579	-0.00192034	-0.000250918	-0.000313231	0.0012342	0.00678966	0.00367879	0.000606134	0.0023348	-0.00174675	-0.000340405	-0.000391054	0.00238722	-0.000258905	-0.000867256	-0.00147991	0.00174053	-0.00119652	-0.00180816	0.00107324	-0.00236192	-0.000279597	0.00229513	-0.00132424	0.000382841	7.716998e-05	-3.42687e-05	-0.00187532	0.0019323	-0.00173978	-0.000338971	0.000987823	0.000474436	0.000345919	0.00222504	0.00322057	-0.00142761	-0.000560437	-0.0013267	-0.00273072	-0.00221538	0.000894245	0.0017002	-0.000422905	0.000434195	-0.0010472	-0.000222511	-0.000894997	0.000529559	0.00116568	-0.00286937	0.00475956	0.000195798	0.00144126	0.00509772	0.00140186	1.18082235e-05	-0.000519022	-0.00517124	-0.00151374	0.00535875	-0.000417705	0.00127483	-0.00117471	0.00215782	-3.72723e-05	-0.000241504	0.00172691	-0.000636982	0.00115207	0.00046005	0.00132583	0.000110806	0.000467475	0.000365792	-0.00194088	2.3524939e-05	0.00063574	-0.000604967	-0.00568268	0.000165464	-0.000924743	0.0023241	-0.00291541	0.000941939	-0.00315473	-0.00158959	-0.00273011	-0.000494748	-0.00211023	-0.000717667	0.000537298	0.000344083	0.00156822	-0.000170644	0.00124779	-0.00347576	0.000506049	0.00075178	0.00429903	0.00118445	0.00305715	0.00104011	0.000538116	-0.00042934	0.000312179	-0.000602305	0.00300904	0.00260541	-0.000179026	-0.000862839	-0.0015422	-0.000587432	0.00106771	-0.00120568	-0.000759111	0.000872238	0.00143671	0.000332568	0.00215696	0.00145509	0.00289426	-0.00352529	-0.00189021	0.00128131	0.00236906	0.00224827	-0.000251854	-0.000583733	-0.000469016	-0.000223333	-0.000791411	0.00156277	-0.00202219	0.00174855	0.000640298	-0.000131327	-0.00276239	0.00242854	-0.000759564	-0.00149363	0.00186844	-0.000122307	-0.000844621	-0.00027735	0.000511789	0.0016631	0.000538152	-0.000330643	-0.000348031	-0.00020862	-0.00209359	0.00110693	0.0013357	-0.000418701	0.000552134	-0.00228383	0.00256337	0.000674957	-0.000885741	-0.00486187	0.000778283	0.00116171	-0.00306947	-0.000457336	0.00411069	0.000277674	0.00291035	-0.00132585	0.00205325	0.000955544	-0.000696158	-0.00357152	0.00346364	-0.000247137	0.00022193	-0.00254672	-0.00109995	-0.00129057	-0.00259748	0.000173154	0.00431785	0.00172141	-0.0042064	-0.000701732	-0.00266895	-0.00720569	0.00204834	0.000308928	0.00217331	-8.34132e-05	0.00154627	0.000440679	0.00290954	0.00231635	-0.00184992	-0.000188897	-0.00128	-0.000249412	0.000838379	-3.23046e-05	0.000112514	0.000486518	0.000542561	0.0055993	0.0001279	0.000822994	-0.00330311	-0.00145119	-0.00102521	0.003049	-0.00137664	-0.00247099	-0.000501596	0.000127818	-0.0035202	-0.000780897	-0.000605932	-3.44463e-05	-4.51841e-05	0.00172669	-0.00227853	-0.00102595	-0.00205982	0.000734641	0.000327007	0.000999209	-0.000236219	-0.000354776	0.00226606	-0.00287078	0.000132517	0.00226984	0.00305196	0.000132704	-0.000562933	0.00128101	0.00372289	-0.00326176	0.00300957	-0.00247822	-0.000295483	0.000556128	0.00015921	0.000616199	-0.00152167	-0.00729724	0.000621932	0.00237878	-0.000279052	0.00568492	0.00187373	-0.000517504	-0.00152486	-0.00100655	0.00116898	-0.000100997	-0.00705416	-0.00105841	-0.000807085	0.000436592	-0.00131551	0.00365807	0.00428293	0.000704402	-0.00359948	-0.000591437	0.000617251	0.000120419	0.00208329	-0.000303739	-0.000941946	0.00179929	0.00234157	0.00170213	0.00245215	0.00123263	-0.000187908	0.0036622	0.00152892	-0.0012271	0.0012907	-0.00170798	-0.000912328	0.00151172	0.000119678	-0.000932193	-0.00125147	0.000455188	-0.000346617	-7.92574e-05	-0.000517965	0.000699823	0.00135576	0.00117011	-0.00198002	-0.00219328	-0.00247461	-0.0011031	-0.00202102	0.00684487	0.000982601	0.00288918	-0.000326099	0.00240107	0.000618666	-0.000751801	-2.87803e-05	-0.000546721	-0.00148233	-0.00121373	0.00167924	-0.000772513	0.000450429	-0.00042477	0.000680986	0.00105599	0.00194035	-8.09086e-05	-3.2885e-05	0.00743383	-0.000264875	-0.00467219	-0.00134179	-0.00112845	0.00267615	-0.0034063	0.00144894	0.000491536	-0.000330232	0.000895865	-0.00108632	-0.00101323	9.4533156e-05	0.00070154	0.00121709	-0.000998681	-0.000650772	0.00207613	-0.000766316	0.000241133	0.00271344	-0.00115709	0.000158403	0.00305474	0.00170995	-0.00256861	-6.34832e-05	0.000450186	0.000570129	-0.000393983	-0.00101702	0.000700101	-0.00171321	0.003366	-0.000120132	-0.000491329	-0.000739827	-0.00942543	-0.00475166	-0.00769717	0.00409332	-0.000118186	-0.00524413	-0.00118152	-0.00078131	0.000622859	-0.00017391	-0.00235424	0.00216457	-0.000124956	-0.000321835	0.00231605	0.000941509	0.000658624	0.000549314	0.000479718	0.00181911	-0.00386654	9.6481985e-05	-0.000187988	-0.00261643	0.00230063	0.00258599	-0.000912093	-0.000424453	0.000663121	0.000202206	5.170088e-05	0.00196009	0.000177784	0.000510373	0.00308193	-3.256e-05	-0.00109622	-0.000477479	-0.00105445	-0.00122107	-0.00146044	0.00351793	-0.0016272	0.000617131	-0.000381247	-0.000572392	-0.000502377	0.00277542	0.00203571	0.000684197	-0.00226048	-0.0061072	-0.00100006	0.00103297	0.000679383	-0.000704233	-0.00172814	-0.00145914	-0.0010852	0.00278289	0.00346406	-4.07227e-05	-0.0027077	-0.00138582	0.00130081	0.000295166	0.00147075	4.4375523e-05	-0.00350686	0.00474808	0.00151741	-0.000598113	-0.0013381	0.000125472	0.000157891	-0.00104401	0.000375296	-0.000802348	-0.000478157	-0.00258113	-0.00111074	0.0011298	0.000153824	-0.00157813	-0.000304348	0.000840454	0.00604452	-6.47713e-05	0.00067798	-0.000902564	0.00219261	-2.47996e-05	0.000604413	-0.00252048	-0.000420055	-0.00172843	-0.000486723	0.000368541	-6.50864e-05	-0.000585904	3.107503e-05	0.00204919	0.00382198	-0.00123265	0.000630559	0.00165308	0.00172044	0.000773795	0.00222506	0.0011989	-0.000587515	-0.00156833	0.00221054	0.000458951	0.00116744	0.00035657	-0.00026681	0.00332231	0.00114957	0.00199518	-0.00105795	0.000834754	1.8980947e-05	0.00118969	-0.000301659	0.00152296	-0.000831643	-0.000212233	-0.00320598	-0.00263977	0.000950764	-0.000214298	0.000182148	0.00149619	0.00143128	-0.000967201	0.000618948	-0.00778057	-0.00627452	-0.00350982	-0.00400648	0.00220749	0.004784	-0.000677378	-3.55649e-05	0.00262842	0.00358723	0.00257913	-0.00580526	-0.00199847	0.00428211	-0.00323533	-0.0011136	-0.000571528	0.00208291	-6.04814e-05	0.000555357	-0.000649911	0.00111288	0.00014195	-0.00125103	0.00477613	-0.000260095	0.00116925	-0.000162849	0.00018132	0.000830623	-0.000942625	-0.000893786	-0.000563008	-0.00125598	-0.000560559	0.000948071	-0.000495942	-0.00101741	0.00173564	0.000441507	0.000154323	0.00348366	-0.00190645	0.00139689	-0.00224579	0.000144273	0.00108868	0.00142259	0.000874611	-0.0013817	0.0016352	0.00219111	-0.00112695	-0.00102596	-4.33277e-05	-0.000192685	0.00183421	0.000374549	-0.00325213	-0.00303055	-0.0041288	0.00256223	0.000677625	0.00109965	0.000533892	-0.00480112	0.000275147	-0.000926325	-0.000947643	-0.00199749	0.00391423	3.4721822e-06	0.00148902	0.00155209	0.000434153	0.00123852	0.000335307	0.000817651	-0.000894074	0.00242686	-0.0011174	-0.00069889	0.000280309	-0.000904838	-0.00216434	0.000633258	0.00082979	0.00120316	0.00092738	0.00341222	0.000535256	0.00134758	-0.000631506	0.0015193	-0.000510106	0.00237261	-0.000714934	-0.000835759	0.000528526	-0.00200701	0.00025614	0.000316961	-0.000909423	-0.00241587	-0.0021974	-0.00043014	-0.00210452	-0.00152341	-0.00053812	-0.0015683	-0.0012739	-0.000394623	0.000367146	-9.67876e-05	-0.000632476	-0.00220018	-5.1814e-05	-0.000892991	-0.00128343	-0.00042593	-0.00179599	-0.000418438	-0.00046261	-0.000215053	-0.000224905	-1.32204e-05	-0.00024182	-0.00131954	-0.0026233	-0.00221366	-0.000570278	-0.000775455	-0.000637811	0.000594237	-0.00047014	-0.000364531	-0.00125962	-0.00131394	0.00217079	-0.000326034	-0.000356353	-0.00103463	-0.00016555	0.0012556	-0.000184353	0.00020873	-0.000189275	-0.0030424	0.000230689	0.000540404	-0.000901021	0.000252124	-0.000517272	-0.000554693	-0.000420613	-0.00104193	-0.00138105	0.000916564	0.00356866	0.0016763	0.00463639	0.00179827	0.00351151	0.00188877	0.000815005	-0.000579515	-0.000595869	-0.000692094	-0.000115219	-0.00090392	0.000914626	-0.000628433	-0.00022532	-0.00321794	-0.00335432	-0.000344697	-0.00111122	-0.000652685	-0.00168394	-0.000206793	-0.00016058	-0.000163077	-0.00224749	0.00282429	-0.000711095	0.000227843	-0.0015037	-0.00102318	-0.00087182	-0.000129836	-0.000268943	-0.000596429	0.00802897	-0.00146389	-0.00222816	0.00568487	-0.00179135	0.00372903	-0.00189509	0.000244932	0.000203252	0.000154881	0.000116074	0.00422876	-0.000399489	-0.00160004	0.00112446	-0.000760126	-0.00062125	0.000550782	-0.00061553	-0.000253911	0.00249076	-0.00019631	0.00167523	-0.00256878	-0.00181712	0.00128761	-0.000543991	0.00353157	0.00356495	-0.000596969	-0.00222392	0.000595684	0.00215087	-5.46973e-05	0.000350131	-0.00132694	0.0005192	-0.0012382	0.00545861	-0.000464815	-0.00173928	0.00497827	0.00231442	0.00108012	0.00427587	-0.00340799	-0.00188908	0.000780422	-0.00103592	0.00186856	-0.000605035	-0.000606568	-0.00117976	0.00168042	-0.000345522	0.00158431	0.00189485	-0.00271886	-0.00104811	-0.0069125	-0.000828472	-0.00426985	0.00238595	0.00318345	0.00144058	0.00079086	-0.000293356	-0.00110683	-0.000615118	0.00307207	-0.00116093	-0.000943872	0.00237823	-0.00252523	0.000517489	-0.00241198	-0.00114314	0.000521607	-0.000271346	0.002575	0.000630831	-8.24068e-05	-2.55395e-05	0.000989346	-1.02254e-05	5.8418806e-05	0.00135135	-0.0012386	0.00200833	-5.49368e-05	-0.000778449	0.00213268	-0.00114201	-0.00111722	-0.00780967	-0.0017393	-0.00666832	-0.00166887	-0.000881322	0.00637053	0.00158108	-0.00127687	-3.75927e-05	-0.00399534	0.000946396	-0.00103166	-0.00259173	9.8856704e-05	0.00100887	-0.00915043	0.00241634	-0.00242459	0.000732894	0.00161748	-0.00125227	0.000865697	0.00327862	-0.0014325	0.000500769	-0.000987701	0.00210483	0.00128924	-0.000396455	-0.00112842	0.000316057	-9.42241e-05	0.00314665	-0.000524692	-3.85778e-05	0.000930562	0.000404612	0.00371549	-0.0013838	-0.00370285	-0.000587073	-0.000801084	0.0019785	-0.00100826	0.00290926	0.000249734	-0.00247525	-0.000502979	-0.00223277	0.000442232	0.000319544	0.00142669	-0.0027331	0.000142789	-0.00344209	0.00115071	-0.000864755	0.00162111	-0.00207221	0.00265642	0.0015212	-0.00130514	0.00252832	0.000911908	0.00031751	-6.31944e-05	0.0037388	0.00172746	0.00146166	0.00134065	0.000436278	-0.00156349	-0.00175803	-0.00128796	0.000758475	0.0043531	0.00203166	-0.00177519	0.000828522	-0.000446987	-0.00120547	0.0026776	0.00267474	0.000919	-0.008949	-0.00312369	-0.00319375	-0.00130226	-0.0034758	0.000214077	0.00546602	0.00110941	1.0900506e-05	-0.0004429	0.00390736	0.00505961	0.000230621	-0.000276157	-0.000236089	0.000248484	-1.46696e-05	-0.000119235	-0.000808173	-0.000741821	0.00220926	-0.00177646	-0.000397579	0.000489358	-0.00225273	0.000807996	0.000201705	0.000603555	0.000227437	-0.000493692	0.000670042	0.00127861	-0.000970826	-0.000815269	0.000300095	-0.000289423	-5.97406e-05	0.00164758	0.00135297	-0.00239101	0.00055443	-0.000285546	0.000339842	-0.00029786	0.000404531	-0.00123138	-0.00339364	-0.00108434	0.000263166	0.000347339	0.000477541	0.00405723	-0.00400558	-0.00109041	-0.00192378	-0.00332037	0.000294626	-0.000171487	-0.000489225	0.000533102	0.000789487	-0.00239966	-0.0001627	-0.00126645	-0.00229579	-0.000896882	0.00121435	-0.00135714	0.000484511	-0.00224349	4.87417e-05	-0.00383664	-0.000747686	-9.90727e-05	-0.000125483	0.000575609	-0.00158941	-0.000923736	0.000115658	-0.00362665	-0.00495363	-0.000486563	-0.00105539	-0.000135779	-0.00245683	-0.00346768	-0.000137027	-8.4655e-05	-0.00108226	0.00151799	-0.00265541	-0.00441067	-0.00373665	4.4084092e-05	-0.00117791	-0.00264132	-0.00384266	0.000760893	-0.00105947	-0.000986872	0.00235685	-0.00272598	-0.00216018	0.00062754	0.000217449	0.00117365	-0.00381014	-0.00201018	-0.00220933	-2.56469e-05	-0.000707501	-0.000174329	0.00324959	0.000339579	-0.0019834	0.00103503	-0.0017436	-0.00203465	0.00299974	-0.00288774	-0.000825775	-0.000995535	-0.00297589	0.00128333	-0.000222607	0.000162976	-5.45573e-05	0.000681363	1.4820031e-05	-7.19104e-05	0.00163174	0.00103733	0.000118764	0.000888669	0.00166024	0.00312008	0.00031238	-0.00292738	-0.00110354	0.000486589	-0.00266148	0.000741472	-0.00103418	-0.00309556	-0.000605562	0.00212976	-0.00227999	0.00120773	0.000753755	-0.0025614	0.00205072	-0.00139855	-0.003922	-0.00171778	0.00160923	-0.000402931	0.00135733	-0.000736302	-0.00291341	0.00231394	-0.00173257	-0.000616975	0.000371242	-0.00611989	0.000839246	-0.000940748	0.00773621	-0.0027454	-0.00034169	0.00179335	-0.00446727	0.00240451	0.00227177	-0.00235326	0.00202894	0.00511424	0.00118455	0.00113493	-0.00231057	0.000481383	0.000234805	0.00140217	0.00256178	0.000955732	0.00248282	-0.000671548	-0.000278118	0.00389609	0.00120693	0.00193489	0.000132284	0.00107148	0.00398569	-0.00185902	0.00100163	-0.000780978	0.00138029	-0.000581756	-0.00193923	-0.00363034	-0.00163234	0.000669368	-0.00054777	-0.0024016	-0.000562876	-0.000948956	-0.000538372	0.00118173	-0.000621098	0.00517319	0.00240093	0.000432744	0.00331346	0.000996298	-0.000624375	0.000495061	0.0013918	0.00198	0.00118443	0.00119372	-0.000235754	-0.000729037	0.00195132	0.00482716	-0.00130779	-0.000571023	-0.00236003	0.00151033	0.000286545	-0.00107335	-0.00167354	-0.000860517	-0.00232469	-0.00190645	0.000765804	0.00041682	-6.80995e-05	0.000337532	-0.000731188	-0.00211605	0.000430827	-0.00331704	-0.00144606	6.292954e-05	-0.00296202	0.00101478	0.00184043	-0.00280287	0.00184307	0.000989933	0.00309614	-0.00131408	0.00127447	-0.00191668	0.000314698	-0.00561841	0.00182692	-0.00251363	0.00233507	0.00177429	-0.00114529	-0.00163778	0.000507275	-0.00387773	0.000249385	0.00119636	-7.7225e-05	-0.0062002	0.00166138	-0.000544652	0.000160711	0.000397909	-0.000617118	0.0015188	-0.00183298	-0.00304486	0.00211283	-0.00166715	-0.00071691	0.00225326	0.00202784	-0.00370743	-0.00128626	0.00222762	-0.00311221	-0.00121447	-0.00144934	0.000789868	-0.00454063	-0.000834777	0.00016073	0.000370139	-0.00109008	-0.000687374	0.000619232	-0.00118622	0.00133972	5.9576345e-05	0.000735256	0.000791066	-0.000710374	-0.00228407	0.000368387	-0.00304546	-0.000660281	-0.00093084	-0.00320131	0.000727041	-0.000854015	8.211142e-05	0.00258285	0.000268843	0.00110115	0.00578663	-0.000773873	0.0015502	-0.00160064	-0.00102913	0.00110159	0.000891675	0.00450531	0.00205619	0.00144353	0.000911916	0.000818148	0.000726654	0.000240273	-0.00297858	-0.000314357	0.00238146	-0.000487831	0.00484434	0.00171294	-0.000491452	-0.00154642	0.00173278	-0.000694476	-0.00514755	0.000206128	-0.00192803	-0.00128661	-0.00261113	-0.00194629	-0.000709081	-0.00576448	0.0012805	-0.000254198	-0.00129078	0.00217794	0.00201887	-0.00288943	0.00100922	-0.00162224	0.000429732	-0.00307086	-0.00129092	0.00293672	-0.000175938	-0.000448073	0.00332895	0.000871744	-0.00101755	-0.00128641	0.00173297	-0.00177963	0.00086776	-0.000759408	-0.000584337	-0.00231997	-0.000211987	-0.0013493	0.000769238	-0.00425335	-0.00114918	-0.000760944	0.00332049	0.000454456	0.00038882	-0.000296567	0.00123509	0.000156871	-0.00153903	-0.00114476	-0.00113529	-0.00974052	-0.00152753	-0.00249392	0.00442658	-0.00181639	-0.00115753	-0.00258203	0.00195319	-0.000904842	0.00204553	-0.00131472	0.000343993	-0.000652651	-0.00011763	-0.00423387	-0.000231007	-0.00247802	0.00064936	0.00308599	-0.000872767	0.000137163	0.00128302	0.000210156	0.00112139	0.00307457	-0.000718523	-0.000286616	-0.00339406	-0.000870939	-0.0018845	0.00349228	2.6570464e-05	0.00186735	2.8501789e-05	0.00115194	-0.000154718	0.00107955	0.000380248	-0.000452886	-2.71686e-05	-0.00086117	0.00188475	0.00169761	-0.000192992	0.000173213	-0.00119101	-0.00216522	-0.00110709	0.0012504	-0.000564515	0.00138772	7.594002e-05	0.00103625	0.00260483	0.000937019	0.00215042	0.000114887	0.000427521	0.00439863	0.000580623	-0.00171659	0.0012885	0.000405616	-0.00162917	0.000367557	8.7179134e-05	0.000666523	-0.000451535	0.00130109	0.00212644	-0.0027767	0.000505143	0.00138133	-0.00092258	-0.000550141	7.817363e-05	-0.00167895	6.598955e-05	0.00290342	-4.94685e-06	-0.00113804	0.000501408	0.000659475	0.00125643	8.243373e-05	-0.000354491	-0.000940437	0.00120009	-0.00167801	0.000407596	-0.00395514	-0.00288264	-0.000500247	-0.00114524	-0.00231316	-0.00227489	0.00324369	-0.000157412	-0.000993248	0.00145322	5.5065484e-05	0.000188816	0.000479063	0.00170384	-0.00019302	0.00404444	0.000452671	0.00137076	-0.00141974	0.00169889	-0.00232141	-0.00241414	0.00123002	0.00302754	-0.00101409	0.000381612	0.00119799	0.00065671	-0.000217409	-0.00282961	-0.00580917	0.000286952	-0.00553226	0.000282996	-0.00514847	0.000232107	-0.00147103	-0.00279615	0.000316076	-0.000744785	-0.000347931	0.000422164	0.00412496	0.000850999	0.000448692	0.00190661	-0.00214792	0.000880432	-0.0033129	-0.000543163	0.0014081	-0.00245288	0.000381841	-0.0106492	-0.000155678	-0.00282743	0.00159801	0.000463623	0.000257513	0.00232382	-0.000859524	-0.000617943	-0.000154116	-0.000690105	-0.000995019	-0.000727605	-0.000619613	0.000300939	-0.000693902	-0.00113864	0.000549548	-0.00137915	0.00332485	-0.00262728	-0.00173125	-0.00206401	-0.000647332	-0.000848456	-0.000261005	-0.000711629	-3.67864e-05	-0.00135368	-0.00103481	-0.00230373	-0.00118183	-0.000223172	0.00182174	-0.000706408	-0.00611567	0.00170229	-0.00539119	0.00546377	-0.000640435	0.000653445	0.000543125	0.00161885	0.00142874	-0.000440904	0.000674584	0.000878167	0.000168954	-0.000451937	-0.000367019	0.000763446	-0.00124502	-0.000832869	0.0010589	-0.0024415	-0.000807356	0.000782019	-0.00170072	-0.00440269	-0.00127546	-0.00186457	-0.000804044	0.00132253	-0.00125092	-0.00118533	-0.00142127	0.0044697	4.590997e-07	-0.00028505	0.00114737	-0.00153292	-0.00373786	0.00783855	-0.000601667	7.6165816e-05	0.0085833	0.000422142	0.000976774	0.00202983	0.00159949	-0.00127897	-0.00098601	-7.2159e-05	-0.000852345	-0.00183267	0.00320216	0.00388994	0.00152123	-9.95078e-05	0.000803668	0.00264679	0.000272326	-0.00131837	-0.00367411	-6.661e-05	-0.00290976	0.00163475	0.000787021	-0.00235958	-0.00178566	-0.000113369	0.00227153	0.000230736	0.00599532	-0.00110196	9.028728e-05	-0.00028365	0.00274446	-0.000534965	-0.000219903	0.000758953	-0.000377694	-0.000102324	0.000268328	-0.000756048	-0.000221696	-0.00152374	-0.00121731	0.00111183	0.00194815	-0.000848746	-0.000329046	0.00288495	0.000273617	0.000346455	-0.00103502	-0.000469729	-0.00017978	0.000720291	0.000609977	0.0031004	0.00318011	0.00105	-9.21069e-05	-3.25008e-05	0.000786677	0.00301473	0.00246162	-0.000582177	-0.000677143	-0.000784782	-0.00179018	-0.000986145	0.00110881	-0.0010169	0.00162989	0.00159887	0.00123676	-0.00119958	0.00199644	0.00055958	-0.00215939	0.000582348	-0.000758516	-0.00354914	-0.00202615	0.0019274	0.00109556	0.000684607	0.000765109	0.00124727	-0.000348104	0.00301427	0.0021775	-0.00110033	0.00265181	-3.04841e-05	0.00081915	0.001206	0.0012319	-0.000666531	-0.000938975	0.000563481	-0.0010834	0.00075709	-0.00174885	0.0023399	0.00153007	0.00150543	0.00133884	-0.00122881	6.875002e-06	-0.000205803	-0.0014202	-0.000176878	0.00113646	0.000863325	0.00086727	-0.00105215	0.00103317	-0.00098858	-0.000554721	-0.00467009	0.000178855	0.000521703	0.000164846	-0.000561841	0.0032875	-0.00122216	-0.00136593	-0.00013473	-0.000789134	0.00112319	-0.00145496	0.000208007	-0.00134331	3.259991e-05	0.00200908	0.00109693	0.00112756	0.00213818	0.00181097	0.00165774	0.000190895	-5.05994e-06	0.000497966	-0.00200431	0.00287895	0.000962157	-0.00101968	0.000572409	0.00337686	0.00525794	-0.00085815	-0.00100938	0.00121507	0.00842793	0.00270986	-0.000779757	0.00351935	0.00179662	0.00607406	-0.000203657	0.00396305	0.00252601	0.000525643	0.0014788	-0.00014929	0.00263465	0.000616138	0.000510865	0.00531838	-1.33946e-05	0.000178052	0.000112844	0.00163415	0.000822858	-0.00128305	0.000406138	0.00131621	0.00115903	-0.00217775	-0.00127313	-0.00344625	-0.000970262	0.000278674	-7.71395e-05	-0.000284506	-0.0010282	-0.000567336	0.000932798	-0.000473526	-0.00034193	0.00213378	-0.00101213	0.000821313	-0.000475865	-0.000464391	-0.000186337	0.000767965	0.00244644	0.00184753	0.00202905	0.00230378	0.000570732	0.00213855	-0.00339821	0.00124579	0.0015096	0.000529872	0.00212047	0.00320954	0.00330887	6.0898125e-05	0.000370732	-0.000719176	0.00137883	0.00346709	0.00190364	-0.000220418	0.00290218	-0.00034493	-0.000415911	0.00209316	0.000620795	0.00344747	0.000550927	-0.000850618	0.00146145	-0.000364785	0.00214613	0.00250176	0.000179808	-0.00122141	0.00120703	-0.00416388	0.00121279	8.325453e-06	0.00618854	0.000819228	0.00150824	-0.000413088	-0.00172518	-0.00311888	-0.00159282	-0.00256168	-0.00374195	0.000123741	0.00204256	-0.00325055	0.000911337	0.00193288	-0.00102005	0.00328693	0.00574271	0.00386824	0.00462545	-0.00157003	0.00162681	-0.000412184	0.000742969	0.00293991	-0.00117327	-0.000242388	-0.000908684	-0.00142207	0.00273459	0.00102717	-1.37063e-05	0.000416935	-0.00111578	-0.000605038	-0.00113449	-0.000489436	-0.00199973	-0.00563435	0.00434545	-0.00138423	0.00213511	0.00158659	-0.00240968	0.00456789	-0.000213875	-0.00142322	-0.00265251	0.00243385	0.00568373	-0.000522938	0.000206161	-0.00212817	-0.00354528	-0.000647286	-0.000401163	0.00173955	-0.00194641	0.000155792	-0.000988096	0.000882323	0.000590733	0.000795521	0.0010197	-5.81578e-05	0.00026897	-0.00119471	0.00153104	0.00302914	0.000476624	-0.00296285	-0.000718385	-0.0030663	-0.000385241	-0.00263245	0.00288886	-0.000719519	-0.0013076	0.00143167	0.00172338	-0.000372381	0.00176724	0.00140091	-0.00115983	0.000474219	0.000242068	0.000911153	-0.000368961	0.00299019	-0.0024168	-0.00156044	-0.00464824	-0.00135175	-0.000983554	-0.000339338	-0.00219663	-0.000999312	-0.00315283	-2.22741e-05	0.000435825	0.000678909	0.00068703	-0.000729065	0.000167011	0.000676683	-9.57428e-05	-0.00221867	0.000506495	-0.000454915	-0.000695455	-0.000310054	-0.00122288	0.000175308	-0.00184171	0.00182857	0.000717557	0.00172914	0.00663642	0.00172149	0.00582827	0.00702673	-0.000171282	0.00115445	-7.14023e-05	-0.000277855	0.000404691	-0.000393356	-0.000253942	-0.000459845	2.6136784e-05	0.00100316	-0.000902548	-0.000297003	0.00193685	0.000563033	-0.00254099	-0.00106635	0.00119929	0.000614122	-0.000244565	-0.000381676	-0.00317584	0.0021921	0.00189401	0.000280949	-0.000930645	0.00110755	0.00356795	-0.000442966	-0.0022855	0.00242382	0.000952216	-0.0028495	-0.00136975	0.00111969	-0.0014688	0.00244795	0.000798971	0.000927775	-0.00899029	-0.0034389	-0.00333555	-0.000431176	0.00258865	-0.00194269	0.00186759	0.000277829	0.00314593	-0.000845552	0.00354314	0.00375735	-0.000423807	-0.00118824	-0.00159768	-0.000407266	0.000506734	-0.000154579	-0.00301131	-0.000656048	-0.000174176	-0.000314869	0.000476745	-0.00612154	-8.67364e-05	-0.00122827	0.00158658	-0.000561293	-0.00262817	-0.0013674	-0.00191799	0.000858995	-0.000388489	0.000191014	-0.00104232	0.00145821	0.00156885	0.000240125	0.00368575	-0.00298023	-0.0025325	-0.00307137	0.00631724	0.000667806	-0.000875937	0.0020172	-0.00105247	-0.000443505	0.000684456	0.00105897	0.00220613	0.000280255	-0.0042382	0.000492115	-0.000549722	-8.64132e-05	0.00216382	-0.000381646	0.000566111	-0.000315476	-0.000714947	-0.00271931	0.000272558	-0.000378048	0.00209673	-0.00136191	0.00169298	-5.72467e-05	-0.00117665	0.00394804	-0.0011233	-0.000593369	-0.00421134	0.0051004	0.00401748	0.00085833	-0.00340631	0.00378306	0.00287884	-0.000770279	0.000855748	0.00104347	0.000413756	-0.00262956	-0.00737776	-0.00131253	7.779086e-05	-0.00123941	0.00129249	0.0028448	-0.000569639	0.00175484	-0.00165262	0.000943254	0.000816564	0.000350448	0.000420242	0.0040539	0.00176403	0.00294645	-0.00493959	0.000574987	0.000834522	-0.000450308	-0.000213563	0.000120949	-0.00509994	0.00440698	0.00114177	-0.00253209	-0.0002598	0.00117316	0.000348718	0.00136952	-0.00055086	0.000159464	-0.00098106	0.000879796	4.5784094e-05	0.0028157	0.000252466	-0.00131761	0.00124213	-8.69114e-05	0.000327272	-0.00374194	-0.00289386	-0.000339661	0.0022346	0.00335411	0.002378	0.00261283	0.00146976	-0.000871963	-9.09409e-05	0.000235064	0.00143184	0.00299623	-0.00187933	-0.00025004	-0.0010606	-0.00198133	-0.000634784	0.000125266	-0.00093516	0.000845758	-0.000296205	-0.00113231	-0.000449684	-0.000585467	0.000544387	0.00104415	-0.00137589	-0.00114471	-0.0022527	0.00398674	0.00315866	0.00204853	-0.000104004	-0.000245193	-0.000315248	0.00540362	-0.000236004	-3.37442e-05	0.00305017	0.00290556	-0.000858611	0.000265797	0.00159909	-0.00319037	0.00115315	0.000607471	-0.00107352	-0.00436688	-0.0013915	0.00133313	-0.000789656	0.00200163	0.0021139	-0.000897108	-6.81246e-05	-0.000227137	-0.000827121	0.000988906	0.00235299	0.00745008	-0.0029961	0.00101971	-0.000599216	-0.000616718	-1.06849e-05	0.00353245	0.000513988	0.000739974	0.00122251	-0.00130052	-0.00327834	-0.00167343	0.000539483	-0.00016409	-0.000122459	-0.000152324	-0.000660116	-0.00230972	-0.00179521	0.0014893	-0.000346979	0.00119207	-0.00060586	-0.000556256	-0.00011963	-0.00130346	0.000511255	-8.9836e-06	-0.000278809	0.000243173	0.000806685	0.00254593	0.0016317	0.00105822	0.000668999	-0.000836227	0.000854583	-0.00183968	0.00215989	-0.00144441	-0.00261943	-5.63546e-05	0.000268358	0.000727947	0.00066559	-0.000685329	-0.001306	0.000265957	0.00122692	-0.00020671	0.00212866	-0.000244566	-0.00410766	0.0003405	0.000138546	0.00185127	0.000305281	-0.00228553	-0.000842051	-0.00238554	-8.9596e-06	0.00143403	0.00192495	-0.00332634	0.00378326	0.0015214	0.00102984	-0.000231045	-0.000951081	0.000487813	-0.000944942	-0.000132865	-0.00163036	-0.000298978	0.000170382	-0.0015923	0.00013955	0.000919731	0.00077676	0.00252041	-0.00281594	0.00189665	0.00010428	0.000336723	-0.000179985	0.00421407	-0.00171831	-0.00132432	-0.00258204	-0.00123444	0.000420762	0.00136373	0.00388453	0.00317188	0.000463563	-0.00224963	-0.000685786	0.000311215	0.00212888	0.000629961	0.00497133	-0.00110772	0.00255942	0.00435182	-0.00213418	0.0027727	0.0021377	0.00356495	-0.000643086	-0.00455098	-0.00370394	-0.00150198	-0.00149418	-0.000480436	-0.00406765	-0.00104667	0.00154068	0.000558028	0.000271204	-0.000336765	-0.00102512	0.00199194	-0.00186811	0.00112065	0.00249588	0.000515492	-0.00103163	-0.0013023	0.000416344	3.679465e-05	-0.000144982	-0.00291792	0.001881	-0.000506862	-0.000828996	-7.55032e-05	0.00021296	0.00254988	-0.000589691	0.000440846	-0.000586076	-0.000965365	-0.000360167	0.000120798	0.00208803	0.0027215	-0.0001444	0.000418168	-0.000530367	-0.000781678	0.0023979	0.00397675	0.00442414	0.000208976	0.000720027	-0.000871719	-0.0014033	-0.00141041	-0.00229169	-0.00427507	-0.00188296	-0.00398236	0.00229677	0.000452874	0.000340539	-0.000335247	-0.00691288	0.00102522	-0.000466852	0.000159534	-0.000229139	0.0005687	-0.000391601	0.00494781	-7.07905e-05	-0.000325699	-0.00136479	0.00079647	-7.04022e-05	-0.00521368	-0.000193229	0.00357016	0.00126625	-2.07808e-05	0.000479407	9.665393e-06	0.000680092	0.000652414	0.00100406	-0.00134597	0.000445335	-0.000398014	-0.000977479	0.000192989	-0.000561095	-0.00460092	-0.00121767	-7.53122e-05	-0.000456345	-0.000598982	-0.00123939	-0.0141223	0.00186449	0.000315786	-0.000482708	0.000434526	-0.00072763	0.000232762	0.000224535	0.00210947	-0.003353	0.00448134	-0.00882728	-1.0175e-05	0.00625602	0.00095888	-0.000322316	0.00353809	0.000891937	-0.000267261	0.00412003	-0.00123876	-0.00111978	-0.00119784	-0.000280074	-0.000802169	0.000870096	0.000965664	0.000589135	-0.00124182	0.000702951	0.00264592	4.0833627e-05	-0.000419975	-0.000678841	0.000755291	-0.000725328	0.00231664	-0.00485486	-0.00276312	-0.00280295	-0.002094	-0.000425074	-0.000369033	-0.0020556	0.00119316	4.2415097e-05	0.00192642	-0.000328152	-0.00216696	0.000627336	0.0016404	-0.00144292	-0.00046141	-0.000478136	-0.000134569	-0.000185517	-0.000650055	0.000444133	-0.000336981	-0.000136155	0.00102379	0.00123022	2.9528124e-05	0.00234666	0.000652046	-0.00297886	0.000559517	0.000609456	-0.00100655	0.000266002	0.00383496	-0.00169195	-0.000610009	-0.000829777	-0.000302848	0.00238639	-0.000598579	-0.00275506	0.00132989	0.000598263	0.00135512	-0.000631685	-0.000924732	-0.00332532	0.000600065	0.00523787	-0.00483792	0.00131337	-9.53147e-06	-0.00227259	0.000713381	0.000999055	-0.000694963	-0.000342229	-0.00051088	-0.000808281	-0.00405662	-0.000610399	-0.000539435	-0.0069321	-0.0010978	0.00299598	0.00110288	0.00266741	0.00152909	0.00374953	0.000548855	0.00419337	0.00735426	-0.000130746	0.000687985	7.9926445e-05	-0.00274838	0.00131305	-0.00121725	0.000736279	0.000144901	0.00236891	0.000783454	0.000331567	0.000118353	0.000301785	-0.000712059	-0.000589257	-0.000857472	-0.00042778	0.00689184	-0.00338517	-0.00367788	-0.000363575	0.000566429	-0.00343404	0.00539139	-0.00240929	-0.000181441	0.00188756	-0.00111436	0.000231206	-0.00300797	0.000711534	-0.00537908	-0.00311592	0.000741797	-0.000275569	-0.0010248	-0.00035856	0.000670961	0.000319186	0.000416311	0.000505337	-0.00200562	-0.000265816	0.00194085	-0.00078943	9.385782e-05	0.000661593	-0.000789958	-0.00251456	0.000282751	-0.00105857	-0.00251919	-0.000150813	-0.00218944	0.00101042	-0.00341683	0.00216181	-0.00183896	0.00167555	-4.37464e-05	0.00316768	0.00127522	-0.0014626	-0.000541127	-0.00198276	0.000902132	-0.000513269	-0.000277636	-0.00166504	0.00104728	0.00396584	-0.00629431	0.000789433	-0.000337422	0.000765042	0.00102128	0.00219862	-0.00208584	0.00246038	-0.0018274	-0.00246362	0.000224543	-0.000532559	0.00131823	-0.00120642	0.000894354	0.00155513	0.000377715	0.000474537	-0.00079172	0.000694762	-0.000601585	5.2366817e-05	-0.00243513	-7.17723e-05	0.000543772	-0.00143284	-0.00203516	-0.00061549	0.00173589	-0.000423392	0.00133766	-0.00102386	-0.000310049	0.000180584	0.000219171	-0.000885224	-0.000213418	-0.00321097	0.00250547	0.00349848	-0.000284168	0.000906902	-0.00145627	0.000986178	0.00120243	0.000563057	-0.00237327	-0.00146613	-0.000296347	0.00298007	-0.00166223	0.000527819	0.000852999	-8.95081e-06	0.00208484	0.00177096	-2.6739e-05	-0.00175934	-0.000537441	0.000319811	-0.000979636	0.000481234	-0.00126795	-0.000757079	0.000988481	-0.00244848	0.00138406	-0.00121111	-0.00191651	0.000610414	0.00333771	-0.000360574	-0.00120471	-0.000150085	4.1302792e-05	0.000539922	0.00221281	-2.0185e-05	-0.00187485	-0.0033014	-0.000267574	-0.000642405	0.000526128	6.452494e-05	0.000296145	-0.002717	-0.000712942	-0.00023276	0.00134537	-0.00300986	-0.000787761	-0.00174108	-0.00148062	0.000983422	-0.00264386	-0.000817495	-0.00366385	0.000648141	-0.00565889	0.000299707	0.000996521	-0.000534186	-0.00506639	0.000561846	0.00036703	0.00150818	0.000628619	0.00245011	-0.00248513	-0.00256451	-0.000935543	-0.000282935	-0.00279302	-0.00146414	0.00769232	-0.00124795	0.0012246	-0.000888908	-0.00137211	-0.000118088	-0.00047933	0.00301596	0.00185829	-0.000490372	-0.00208165	0.00253163	-0.000645142	7.520045e-05	0.000398212	0.00213633	-0.00250075	-0.00123514	-0.00167709	-0.00117324	-0.00090005	-0.00289346	-0.000573024	-0.00190611	-0.00149574	-0.000366895	0.00437277	0.000617201	0.000478781	0.00112641	-0.000461395	0.000206278	0.000707594	0.00223328	0.00076364	0.00302912	0.00148583	-0.000203427	0.00188129	0.000871709	0.00027335	0.00175985	-0.0026537	0.0007201	0.00217208	0.00211998	0.000686395	-0.000714599	-0.000710005	0.0031387	-0.000727251	-0.000626645	0.000211536	0.00366298	-0.000127771	0.00325946	-0.000371485	0.00128175	-0.000467499	7.6487704e-05	0.00163319	0.00105769	0.0017856	0.00213199	-0.00063602	0.000422174	-0.000654723	0.000685847	-7.32855e-05	-0.00107074	-0.000856634	0.00138794	0.00277235	-0.000392822	-0.00131856	9.2935195e-05	0.000980384	0.00170687	0.00330518	0.000285995	0.000785764	-0.00476022	-0.00366287	-0.00201185	-0.00358516	-0.000655599	-0.00160258	-0.00163978	0.00102218	-0.00239985	-0.000965059	0.00693368	-0.000229357	-0.000329229	0.000796378	0.000113553	-0.00211299	-0.0025196	-0.000708955	-0.00450517	0.000960902	-0.000640771	0.00217302	0.000845988	0.000665661	0.000425231	0.000793115	0.00256661	-0.000828843	-0.00120023	-0.00212033	0.00349387	0.00184226	0.00371384	0.000796711	-0.00159813	-0.000880322	0.00118719	0.000229399	-0.000416458	0.00563162	0.000165809	-0.00221478	-6.83962e-05	0.00162698	-0.000153518	0.000477285	0.00168787	-9.60205e-05	-0.00270048	0.000654021	-0.000342422	-0.000615929	-0.000545512	0.00138301	0.000957497	0.000889907	-7.24118e-05	-0.00120434	-0.0014938	-0.00105058	-0.000557223	0.00363714	0.00080284	-0.00196662	0.00207193	-0.000423667	-0.000524619	-0.00128097	-0.000125978	-0.000952149	0.000279043	0.00130999	-0.00020353	-0.000107417	0.00125107	-0.000177882	0.00711377	-0.00445318	0.000521763	0.000427955	0.00388867	0.000180482	0.000393662	0.000166621	-0.00237589	0.000782192	0.00490558	0.00130521	0.00380804	0.00142335	-0.00213594	0.00173892	-0.000578265	0.00402243	0.000571221	-0.00154689	-0.000898689	0.00189029	0.0035209	0.00236365	-0.00270176	0.00362416	-0.00100326	-5.70332e-05	-0.0010785	-0.000486073	0.000773309	-6.68669e-06	0.000141243	-0.000307264	0.00309782	-0.000180266	-0.000869942	0.00163571	-0.00184624	-0.00108749	0.000712044	0.00213287	0.00202034	0.000867141	0.000113846	-0.000183568	0.000756134	-0.00106996	-0.000818657	-0.00127301	0.000520926	-0.00192142	0.00292349	0.000203749	0.00228418	-8.72777e-06	0.000706745	0.000664329	0.00158849	-0.00036385	3.500234e-05	0.000294365	0.00127282	0.000360526	-0.00149102	-0.0015863	0.000342866	-0.000544035	-0.000872091	0.000225106	5.1120835e-05	-0.0015936	-4.33127e-05	0.00094151	0.00066184	-0.00127643	-0.000928703	5.26809e-06	-0.000521271	0.00171329	0.00133227	0.00113673	0.000774136	0.000777055	0.00088019	-0.000720042	-0.000167466	-0.000522925	0.000881298	0.000293457	0.000879016	-0.000741606	0.000598579	0.00182551	0.000594335	0.00290219	0.00159115	-0.00107865	0.00086204	-0.000265358	0.000846033	0.00168111	0.00322209	0.00133813	0.003499	-0.000539529	-0.000288333	-3.50431e-07	0.00194363	0.00093897	-0.00262101	-0.000356967	0.00271713	0.00102535	-0.000217376	0.000927835	0.000124734	0.00159452	0.000593619	0.00642824	7.721368e-05	-0.000479967	0.000275981	0.00377223	0.000175567	0.000533261	-0.00221159	-0.000479156	-0.00214506	0.0016779	0.00114112	0.000834614	0.00135739	-0.000291402	-0.000570454	-0.00435578	-0.000609508	0.00191656	0.00314424	-0.00011236	0.000396936	-0.00229077	-0.000774488	-0.00134792	-0.00116772	0.000187829	-0.00053714	0.00117227	0.000518448	-1.94851e-05	0.000728196	0.000724992	0.000108058	0.000610834	-0.00145746	-0.000495736	2.7687342e-05	-0.000212387	-0.000536168	-0.000545346	4.4398093e-05	-0.000252677	0.00122054	0.00194342	0.000455354	-0.000670157	0.00169877	0.00217515	-0.00109892	-0.00198312	0.0015254	0.00531451	0.00307088	0.000332989	-2.43482e-05	9.993356e-05	0.00210972	8.333631e-05	-0.000340413	-0.00181539	0.00477011	0.000222775	-0.000821013	0.0012158	0.00345311	-0.001104	0.000336329	-0.00347389	0.000855335	-0.00300564	0.00387412	0.00114834	0.00144486	0.00598673	-0.0011682	0.000161703	-0.00264568	-0.000516273	0.0014918	0.00144265	0.000339567	-0.00138755	-0.000814906	0.000326934	0.000463655	0.00125011	0.00320524	0.00084256	6.545782e-05	-0.0006428	-0.000799495	-0.00148938	-0.00396587	-0.00441694	-0.00017702	-0.00716558	8.7663226e-05	0.000189882	-0.00199549	-0.000663736	-0.00156118	0.000287975	-0.00421427	-0.00135384	-3.97455e-05	0.00514387	-0.00549558	0.00571605	0.00231594	-0.000286965	-0.0021802	0.000916397	0.000129896	0.000145741	-7.84133e-05	-0.000562273	0.00195301	-0.00203562	-0.00620443	0.00394052	0.000635494	-0.000377522	-0.00336733	-0.0020802	-0.00209278	0.00132299	-0.0033642	-0.000340278	0.000482492	-0.00102365	-0.0011214	0.000788822	0.00193299	-0.00179731	-0.0013295	-0.000155265	-0.0018621	0.000751273	-0.00376727	0.000926046	-0.00271149	-0.0019121	0.0013081	-0.00128429	0.00278098	0.00268904	0.000852664	-0.00059885	-0.00408297	-0.000513463	0.00178988	-0.000378711	0.000546163	0.00071712	0.00108968	-7.52364e-05	-0.00157857	0.00067897	0.000808332	0.000480386	-0.00132668	-0.00145384	0.0013554	0.00184499	-0.00197213	9.3823626e-05	0.000939598	-4.94263e-05	0.000422981	-0.000702576	0.000660381	0.000248508	-0.00035407	0.00132149	0.00150654	-0.00218339	-0.000156677	0.00024398	0.000812384	-0.00733189	-0.000132823	-0.000467802	0.00159511	-0.000430093	0.0012268	0.00216781	0.000549525	0.000236732	-0.000869933	0.000108512	-0.00218461	0.000526306	0.00198886	-0.00604502	0.00113711	-0.00118945	0.00199329	-0.0012375	3.3999623e-07	-0.000285723	2.3233704e-05	0.00164488	0.00202017	0.000171392	5.8819136e-05	-0.00210773	-0.00216688	0.000849263	-0.000986854	0.0013372	0.00078553	-0.00153172	0.00497119	0.00175838	0.000297504	0.0024674	0.00165272	0.000155386	-0.00332373	-0.00220812	-1.96772e-05	-0.000723337	-0.00294231	0.000281862	-0.00194485	-6.95608e-08	0.00040497	0.000301384	-0.000135833	-0.000185247	0.000997444	-0.000356327	0.000786426	-0.00158046	-0.00192642	-0.00184746	-0.000386359	-0.00124151	0.000733397	0.00233225	0.000679834	-0.000976857	0.00382478	-0.00221425	0.000350029	0.000319605	-0.00253392	-0.000569261	0.00135816	-0.00372363	-0.00147581	-0.000316929	-0.000974784	-0.00206575	-0.00101517	0.00246131	-0.00139554	0.00205434	0.00153756	-0.000599403	-7.86613e-05	0.00204259	-0.00129414	0.00252334	-0.00140146	0.000869444	-0.000469405	-0.000987606	0.000845005	0.000673244	-0.0040689	-0.000907353	0.00141066	-0.000481702	-0.000855925	0.0018529	-0.000532779	0.00200823	0.00163893	0.000566549	6.571137e-05	-0.000800886	0.000914729	0.00131434	0.00111147	0.000878463	-0.00429265	0.000106322	0.000287496	0.000271705	-0.000649802	-0.00114077	0.00218871	-0.0011137	-0.000963449	0.00162339	-0.00237424	0.000936546	0.000819679	0.0036047	0.00130891	0.00322477	0.000349985	0.00233816	-0.000744608	0.0075516	0.00289691	-0.00104037	0.00264795	0.00022006	0.000487491	0.000788582	0.000282315	0.000178136	0.00336317	-0.00153828	0.00094278	0.00168759	7.362905e-05	-0.000774586	-0.00104624	-0.000396079	0.000732357	0.00297838	-0.000236379	-0.00112762	-0.00116589	0.00220409	-0.000733923	-0.0030037	0.000241706	-0.00135507	-0.00413145	0.00423971	0.00217553	-0.000444233	0.000580811	-0.002475	0.00177036	0.00198524	-0.000825147	-7.7964e-05	0.000391143	-0.000725816	0.000295549	-0.000458227	-0.00216015	-0.00654702	-0.00628567	0.000871094	-0.00101603	0.000815645	-0.00247469	0.00150116	0.000186367	0.000598847	-0.00187909	-0.00253146	-0.00656504	-0.000499325	0.000485053	-0.000581294	-0.000478157	-0.000397059	-0.00202941	0.000611678	0.00177248	-0.00212997	-0.00314406	-0.00267509	3.231547e-05	-3.81196e-05	0.000736817	0.00294661	0.000182078	0.00130235	-0.000568688	0.000283807	0.00184669	-0.00326344	0.00434087	0.000400297	-0.000427732	0.00162346	4.2019474e-05	0.000745946	-4.6551e-05	0.000341729	-0.000609451	0.000894757	0.00129466	-0.000706216	0.000174554	0.000582469	0.00116277	-0.000209451	0.00201735	0.00108536	0.000826444	-0.00408222	-1.44313e-05	0.00209459	0.000392181	-0.00127172	0.00138298	0.000402549	-0.000790784	-0.00108536	-0.000264945	0.0028031	-0.00114388	0.00125407	-0.000265041	0.00324819	0.00398804	0.0026517	0.00171265	0.00234688	-0.00422213	0.00222985	0.00118974	0.000723852	-0.000632852	8.325856e-05	-0.001696	0.00170445	0.00466992	0.000424118	0.000169533	0.00130964	-0.00170429	0.000700814	0.00316844	0.000555186	-0.0013874	0.000167658	-0.00104418	6.348305e-05	0.00174868	0.0013625	0.000911591	0.00185297	-0.00129347	0.00116075	-0.00594255	-0.000374207	0.00116397	-0.00315712	0.000928891	0.00277097	-0.00319977	-7.25477e-05	-0.000461323	9.087718e-06	-0.00024164	0.00135995	0.00223341	-0.000331674	0.0002437	0.00376382	-0.000764184	0.00094323	0.00195102	-0.0011666	-0.00273895	-0.00394574	-4.21868e-05	-0.000131332	0.00178932	0.000562437	0.000234866	0.000202829	0.000477915	0.00374638	0.000734979	0.00499593	0.00301865	0.00212994	-0.000337489	9.81001e-05	0.00101469	-0.00110356	-0.000887739	-0.00269929	2.473669e-05	-0.00139457	0.000552707	0.00572559	0.000707673	3.8078197e-05	0.00260317	-0.00178249	-0.00203302	-0.00462673	-0.00147049	-0.00178509	-0.000955033	0.000243308	-0.00801538	0.000309805	0.00095503	0.000133237	-0.0010841	-0.000459156	-0.0010171	0.000192591	0.000749787	-0.000401065	0.00121056	-0.00066368	-0.000200495	-0.00104724	0.000734728	0.00054294	-0.00154296	0.000583407	-4.55082e-05	-0.000242683	-0.00417805	0.00224395	0.000921454	-0.000158971	0.00330905	-0.000175718	0.00237391	0.000608977	0.00173684	-0.0027189	0.00125941	-0.000149528	-0.00199814	0.000729768	-0.00109744	0.00140261	-0.000272153	-0.00430612	-0.000230624	0.000162338	0.000175036	-0.00203449	-0.00180207	-0.00195236	0.00145237	-0.00261268	-0.00078676	0.000742166	0.000190964	-0.000174771	-0.000400893	-0.00169378	-0.00469784	-0.00331444	-0.00013785	-0.00117039	-0.000841127	0.00250286	0.0018604	0.00102938	0.00165865	-0.00183521	-0.000639795	0.00170764	-0.0021258	-0.00386983	0.00381499	-0.000374284	-0.00147683	-0.000839105	-0.00101308	0.00297792	-0.00288869	-0.00147715	0.000534564	0.000701623	-0.00036421	-0.00143051	0.00029906	0.00303225	0.00225007	0.00018856	-0.0021904	0.000318703	-0.00481362	0.000629005	-0.00196585	0.00499244	-0.000271624	-0.00179344	-0.00119054	0.0013823	-0.000830971	-0.000400517	0.000262817	-0.000698737	-0.000656068	-0.00197236	0.00119024	0.00136321	-3.54309e-05	-0.000293664	-0.000161292	-0.00097257	0.000140167	-0.000107455	0.00360591	0.00310961	0.000429012	-0.00103146	0.00134503	-0.000111321	-0.000439559	-0.00224165	-0.00121276	-0.00183554	-1.94163e-05	0.000800853	0.00118953	0.000726106	0.000315298	0.000805887	-0.000446846	-0.00169646	-0.000945698	0.000286618	0.00127763	0.00024298	0.000841965	-0.00138425	-9.91814e-05	0.00226245	0.000317904	-0.000224447	0.000183585	-0.000179761	0.000810496	0.00211884	0.00053806	0.00229929	-0.000422448	-0.000465289	0.00447744	0.000574341	-0.000366676	0.00220638	-0.000874096	0.00125483	0.00333805	0.00416895	3.719927e-05	0.000914213	-0.000258871	-0.00130794	-0.00470305	-0.000446216	-0.000448988	0.000713954	-0.0010721	0.000957142	5.1147832e-05	0.00119414	0.00279354	-0.00117088	-0.00119181	0.000796064	-0.000544698	0.000365572	-0.00397116	-0.00143999	0.000134452	-0.00112123	0.00195622	0.00047362	0.00109666	-0.000801153	-0.000107492	0.00173509	0.0020983	-0.000897517	0.00213183	-0.00152147	0.00103017	0.00194841	-0.001064	0.000844582	-0.00164805	-2.45178e-05	0.00148758	-0.000391561	0.00148828	-0.00123011	0.00253067	-0.00112748	0.00115874	0.00290291	0.00124558	0.00112021	9.167258e-05	0.000404306	-0.000280589	2.3864506e-05	0.00271817	9.185453e-05	0.00152607	0.00164983	2.4612209e-05	0.000482458	0.00402837	-0.00156485	7.59009e-05	0.00190197	-0.0013162	-0.000627139	0.00195213	0.00188329	-9.06826e-05	0.00195167	0.00160251	0.00257473	-0.000527755	0.000941424	0.00322978	0.00133766	0.00198995	0.00301685	0.00180793	0.000614132	-0.000776452	0.000751319	0.00320114	0.000636082	-5.90136e-06	0.00121984	-0.000185634	0.00154001	-0.00126044	0.000841624	0.000770445	-6.16536e-05	0.000854083	-0.000691661	0.00176658	0.000167701	0.000252471	-0.000489069	0.000797491	0.000320896	0.00289926	0.00054163	0.00149078	0.000619654	0.000472858	0.000250163	0.00122126	-0.000453798	-0.000810318	0.000457722	0.00210274	0.000849005	0.0019102	0.00183622	-0.000657714	0.00078362	-0.000135644	-0.000906634	-0.00108231	0.000178524	-0.00260616	-0.00117283	-0.000608092	-0.00428014	0.000629956	-0.000296639	-8.278e-05	0.00292253	0.000273064	-0.00293031	0.0017376	-3.19554e-05	0.00139397	-0.00055188	-0.00055027	0.00091775	-0.000151779	2.502231e-05	-0.000545194	0.00074073	0.0009551	0.000969454	0.00142457	0.000804005	0.00180735	0.000439285	-0.000460864	3.7243695e-05	0.00531908	0.00146128	-0.000490835	0.00102261	0.00187418	-0.000399591	-0.000730393	-0.00033028	-0.00170774	-0.00068841	0.000469191	0.000391885	0.00108505	-0.00083375	-0.0011364	0.000290131	-0.00234509	0.000961797	-2.05832e-05	0.00038647	0.00199699	0.00139236	0.00272316	0.000638977	0.00147749	-0.000892997	0.00073091	0.000844007	-4.64514e-05	-9.2661e-05	-0.000298174	-0.000763969	0.00261326	0.000991851	0.000733864	-0.00267469	-0.000456696	0.00121233	-0.000641602	0.000444805	0.00184701	-0.00358528	-9.19654e-05	-0.000403936	-0.0004765	0.00286866	0.000961119	-0.000898106	-0.000621074	0.00119492	0.00202086	0.00158525	0.00296109	-4.65223e-05	0.000776792	-7.9295e-06	-0.000706711	0.000252587	0.00151906	-0.000118715	0.00142556	-0.00137287	1.0011377e-05	-0.000822746	-0.00161952	0.000340857	0.00111025	-0.000453214	0.000572882	-0.000548242	-5.40891e-05	0.00133029	-0.00129619	-0.00178432	0.000130271	0.00362071	0.00299903	-0.000832427	-0.00170244	-0.00244566	-0.000427978	-0.00161334	0.0029693	0.000317617	0.000270217	0.0016246	-0.00138333	0.00262044	0.000110379	9.1959024e-05	0.00313945	0.000435911	0.000875872	0.00224655	-0.00130453	-0.00016824	0.00273371	0.00211916	0.000534883	-0.000513457	0.000930636	0.000937194	0.00138476	-0.000132634	0.000784949	0.000320218	0.000305337	-0.000824935	0.000646482	0.000942376	0.0061218	-0.00166499	0.0030147	0.00210472	0.000570361	0.000220536	-0.000504739	-0.00119098	-0.000409455	0.0010859	-0.00102157	0.00214427	0.00146738	0.000515473	0.00159938	0.00158344	0.00053921	-0.000131272	0.0013797	0.000787248	0.000958997	0.00163117	-0.000622777	6.4690275e-06	0.0010453	-0.0011589	0.000813169	0.000599997	-0.00200179	-0.00124651	0.000263161	0.000398715	-0.000471617	0.000393151	-0.001066	0.000844581	0.00115299	0.000547367	-0.000494129	-0.000623629	-0.000402868	0.00122418	0.000149747	-0.000377778	-4.48745e-05	-0.00140658	0.000146364	-0.000491655	-0.000702417	0.000312268	-0.00148743	0.00769857	-0.000956471	-0.0032927	1.3446181e-06	-0.00122845	-0.00285221	-0.00118658	-0.00114901	-0.0012581	-0.00180696	-0.000614574	0.000264112	0.000702819	0.000587828	-0.000254787	0.000172699	0.000170243	0.00120969	0.0011479	0.000728144	0.000643445	-0.001534	0.006576	0.00459246	0.000573372	0.000134367	-0.00145484	-0.000989244	0.00121771	0.000849547
TNP-470	0.00150562	0.00320069	-0.00192922	-0.00147962	0.000594622	-0.00513245	0.000938912	-0.000807422	-0.000932172	0.00150591	-0.00124999	0.000180792	0.00132473	-9.50367e-05	0.00074959	0.000981878	-0.0040696	0.0045064	0.00260792	-0.0111806	-0.00125596	9.177499e-05	-0.00351601	0.0055128	-0.00334729	-0.000386915	0.00377687	0.00250685	-0.00027854	0.00432216	-0.0021477	-0.00158449	0.00165732	0.0158264	-0.000620005	0.000814898	0.00287269	0.00980864	-0.00137675	0.00181333	0.00269239	0.00459603	-0.000434038	0.00184429	-0.00333887	-0.00315078	0.00219651	0.00201329	-0.00295785	-0.00125893	-0.00392166	-0.000371023	-0.00219365	0.00258684	0.0034386	-0.0068336	-0.00296466	-0.000817225	0.000823082	-0.00107139	0.000696019	-0.00169614	0.00122139	0.00193721	-0.00357036	0.00545344	0.00747409	0.00030743	-0.00317321	0.000711877	-0.00273284	-0.00102114	-0.00148504	-0.00498817	0.000588835	0.00349435	0.00176502	0.0072858	-0.00146181	-0.00522859	0.00275043	3.5708345e-05	-0.0022213	0.00288265	0.00871311	-0.00027585	0.00135993	-0.00186179	-0.00292885	0.00114872	-0.00871666	-0.00170655	-0.00133137	0.00160155	0.00334297	-0.00102474	-0.00447233	0.00429035	-0.0115878	-0.000811617	-0.00467289	-0.00545446	0.00118946	0.000355038	0.00029818	0.00412818	-0.00392896	-0.000716277	-0.00109226	0.00291849	-0.00478135	0.00116927	-0.000995215	-0.00521577	0.0032916	-0.00027716	-0.00196802	0.00417099	-0.0015592	-0.00182085	0.0029638	-9.68832e-06	-0.000140603	0.0077232	0.0117847	-0.00264014	-0.00606937	0.000865253	0.00235262	-0.00171789	0.00205795	-0.00290828	0.00919609	0.000474577	0.0111503	0.00161925	-0.00196925	-0.000253337	0.00268167	-0.000313632	-0.0015907	-0.0122233	0.00241401	-0.00130019	-0.00168985	-0.0073899	-0.00625784	-0.00144053	0.000381203	-0.000100608	0.0026719	-0.0076777	-0.00405372	0.000486533	-0.00154472	-0.000551655	0.00191888	-0.00226279	0.00311889	-0.00288367	-0.00400489	-0.00139816	-0.00169947	0.00198228	0.00527927	0.0107559	-0.000909785	0.00230308	0.000939178	0.00104554	-0.00591609	-0.00199647	0.00826484	0.0113155	-0.000249793	0.000697373	0.00771764	-0.0014448	0.000398448	0.000946212	-0.000716053	0.00187681	-0.000297277	-0.00154208	0.00062923	0.00349826	0.00200897	0.000560287	0.000342085	0.000637972	0.000853747	-0.00286483	0.00329423	0.000620468	0.00318081	-0.00032758	-0.00309538	0.00345235	0.00185169	-0.00130156	-0.00417871	0.00181603	-0.000178757	-0.00302796	0.00034097	-0.000398247	-0.000694343	0.00216296	0.00251451	-0.00100423	0.00380226	0.000191453	0.00102184	0.00249531	-0.000183628	-0.00151549	0.000389055	-0.00242662	0.0052466	-0.00063573	0.000757458	-0.000950738	-0.00314562	-0.00173695	-0.000621605	0.00130546	-0.00314773	0.00352481	0.00232085	0.00468903	0.00369739	-0.00243255	0.000263475	-0.0052237	0.00301948	0.00823511	0.00072397	0.000798973	-0.00278558	0.00201337	0.00371638	-0.00326016	0.00172413	-0.00789285	0.00232379	-0.000142536	-0.00490763	0.00100851	0.0020098	0.00342816	0.000926896	0.00113423	-0.00137382	-0.000653143	0.00370862	0.00450429	-0.000356492	0.00488343	0.0062438	-0.0107503	0.000638406	0.0190241	-1.62667e-05	0.00210746	-0.000636795	-0.00644235	-0.00453188	0.00221945	0.00154312	0.00131521	-9.92017e-05	-0.00392658	0.00117446	0.000366403	0.000144965	-0.0057841	-0.00213162	-0.00339111	-0.000185283	-0.00757131	-0.00231056	0.00249894	-0.00178386	0.00178992	0.00169686	0.00441019	-0.00249828	0.00369823	-0.00219411	-0.000750035	-0.00208968	0.00114166	-0.00133881	0.00203807	-0.00372036	0.00611522	0.00446087	0.00405702	0.00133059	0.000781623	-0.00256526	-0.000875527	0.000724627	0.00618016	-0.000629182	0.00055664	-0.00146476	0.00167081	-0.00361899	-0.00592822	0.000750557	0.000306813	0.00553526	0.00476082	0.00098293	-1.40499e-05	0.00375006	-0.00148847	0.00215022	-0.00339746	0.00309649	-0.00813008	-0.00537049	-0.00136702	-0.000248052	0.00225604	0.00808491	9.1079775e-05	0.00260135	0.00146311	-0.00370495	-0.000210876	-0.00227887	0.00353437	-0.00358798	-0.000194998	-0.00611629	0.00490185	0.00500873	0.00204162	-0.00423458	0.00231325	0.00149534	0.00581177	-0.00022649	0.00794715	-0.00202877	-0.0026485	0.00396639	-0.0034502	-0.00488912	0.000224266	0.00505719	0.000169707	-0.000424957	-0.0014802	-0.00403875	0.00204523	-0.00191931	-0.000662395	0.00094476	0.00198046	0.000418145	0.000221373	0.000174885	-0.00048717	-0.0040658	-0.00084619	0.00489234	-0.00341804	-0.0010922	-0.00282913	0.00224212	0.00660051	0.00897732	0.0242131	0.025016	0.0258369	0.00341831	0.00189331	-0.0035224	-0.00295717	0.00199671	-0.00182384	-0.00389527	-0.00338026	-0.00058294	0.00211233	-0.00244313	0.0114925	0.00670827	0.00247026	0.00876255	0.00712442	-0.00464679	-0.00471511	0.00106991	0.00387022	0.0015456	0.00404267	0.00186842	0.00924042	1.5784832e-05	-0.00657275	-0.005385	-0.00372584	0.0102207	-0.00424978	0.00853213	0.00183478	0.00215273	7.8941615e-05	0.00228775	0.0022512	0.00524969	-0.00419339	0.00464573	-0.000796585	0.000516972	0.00254553	0.000185038	0.00157611	0.00112122	-0.00409806	0.00248023	0.00282427	0.00172519	0.00737503	-0.000228003	-0.0061068	-5.4835e-05	-0.00304759	0.000703477	0.00442291	-0.00207962	-0.00426787	0.00321968	-0.00123246	0.000634708	0.00316875	0.000196273	0.00589546	-0.00160078	-0.000772062	-0.00385743	0.00127768	-0.000602113	0.00260287	0.00274623	0.00163405	0.00962088	-0.00375343	-0.00222791	-0.00162534	-0.00834166	0.00237996	0.00234913	0.00168659	-0.00373522	-0.00389528	0.000542618	-0.000228322	-0.00454054	0.0002031	0.00178444	0.003732	-0.0028094	0.00427975	0.00101023	-0.00235813	0.00714967	-0.000595902	0.000769162	-0.0034676	0.00355563	0.00393386	-0.00246337	0.00401664	-0.00039693	-0.00732851	0.00360084	0.00184879	-0.00271499	0.00250747	0.00282894	0.000506573	0.00101582	0.00129835	-0.00078883	0.00146445	0.00272738	-0.00332357	0.00628145	0.00213996	-0.00437268	-0.00136275	0.00155134	-0.00831185	0.000526095	0.00205561	0.000438653	0.00487536	0.000714733	-0.0101674	-0.00204452	-9.61833e-05	-0.00216891	-0.000189485	0.00237563	-0.00471385	-0.000694762	7.072162e-05	0.00780852	-0.0019209	-0.000219272	0.00319959	0.0039855	0.00300393	0.00117124	-0.000228212	0.0113405	0.00531336	0.00335056	-0.00132778	0.00522481	0.000809348	-0.00113582	-0.000625122	-0.0044857	0.00442572	-0.0011203	-0.0010778	0.00690583	-0.00636743	0.00089965	0.000231657	0.000596708	0.000681445	-0.00378636	-0.00102783	0.00576853	-0.000715902	-0.00314672	0.00198299	-0.00122401	-0.00629225	-0.00132724	-0.00585842	0.000670338	0.00359327	-0.0019839	0.000975802	0.00132108	0.00010651	-0.000974757	-0.00469235	0.00545242	0.000286728	0.000392467	-0.00125732	-0.00201539	-0.000627957	-0.00116206	-0.0010589	0.000713598	-0.0024086	-0.00151909	-0.00151965	0.00126958	0.00038928	-0.00111311	0.0031406	0.00317664	-0.0014878	0.00562248	-0.00458055	-0.000872382	0.00340819	-0.00479521	0.00499157	-0.00244844	-0.00312205	-0.0022462	0.000429872	0.0067409	0.00280923	-0.00192308	0.00141784	-0.00331253	0.00488483	-0.00164619	-0.00507724	0.00577097	-0.00286751	0.00250454	-0.00160293	0.00562843	-0.00162707	0.0073551	-0.00108608	0.00422854	-0.000477017	-0.00237456	-0.0001689	0.00575825	8.280358e-05	0.00404205	-0.00167846	-0.00199705	0.00264223	-0.0126747	-0.001905	0.00406598	0.00151417	0.00203432	0.0068682	0.000346202	-0.00247573	-0.00679404	-0.00127285	0.00662489	0.000540683	0.000558417	0.00127926	0.00174525	-0.00211475	-0.00251609	-0.000163722	0.0100141	-0.0014183	0.00452621	0.00386738	0.0103504	-0.00255635	0.00892954	-0.00156502	0.00962893	-0.00228433	0.00281662	0.00332825	0.00492438	0.00180763	-0.00262975	-0.0047229	0.000879833	0.00018864	0.00411838	-0.00607213	-0.000825765	-0.00665242	0.00282452	2.8458307e-05	0.000407518	-0.000529568	-0.00447847	-0.00393463	0.00120952	-0.000167173	-0.000819075	-0.000934258	0.0023558	-0.000220338	0.00580915	-0.000117643	-0.00256862	-0.00329128	0.00303071	-0.0140264	0.00788843	-0.00329911	0.00359285	-0.00202444	0.00603215	0.000692955	-0.00174119	-0.00761391	-0.000592795	-0.00262152	-0.00229681	0.00287942	-0.00280494	0.0054543	0.00387549	0.000917465	0.000212748	-0.00426257	-0.00031974	0.00288427	-0.000201467	-0.00478514	0.00200426	-0.0034964	-0.000482682	0.000517375	0.00374576	-0.000575253	-0.00855217	-0.00109854	-0.00338676	0.00411292	0.00392227	0.00294281	-0.00267231	0.00321048	4.8805105e-05	-0.00510933	-0.00165928	0.000689505	-0.00169858	-0.00414227	0.00451692	0.00312674	-9.19734e-05	-0.00128375	3.6118396e-05	0.000819688	-0.00264917	-0.00395985	-0.00465359	-0.000785863	-0.00265354	-0.00253977	-0.00183955	-0.00238207	-0.000136915	0.00124561	-0.00126598	-0.000379367	-0.00724332	-0.00216801	0.00662556	-0.00380615	0.00314916	0.00336829	0.00110079	-0.00686247	0.00164916	0.00414085	0.00031497	0.000730259	0.00392327	0.00560446	-0.0011252	0.00126721	0.00441563	-0.00141556	-0.00232823	-0.00402224	-0.007675	-0.00074611	-0.00147287	-0.00178011	-0.000327638	0.00513221	0.00151747	0.00475984	-0.0015631	-0.000917425	-0.000823728	0.00321814	0.00137044	-0.00102971	0.000379778	-0.00131228	0.00393035	0.00233821	-0.00199273	-0.00213009	0.000849282	0.00192576	0.00299834	0.000675603	0.00575339	-0.00118907	-0.00210078	0.00248685	0.00236073	-0.0134793	0.00139284	0.000735588	-7.67332e-05	-0.00160043	0.00248592	0.00255318	0.000189485	-0.00576281	-0.000588232	-0.00105676	0.00145556	-0.00158054	-0.00128072	0.00298664	-0.00216993	-0.00159373	-0.000446042	0.000231088	0.0103122	-0.00208287	0.00045115	0.00533675	0.000867745	-0.00301965	0.00164533	0.00151062	-0.0017233	0.0033086	-0.000605207	-0.00284903	-0.0013835	0.00465333	-0.00555689	0.00522112	-0.000359288	-0.00454955	-0.000632438	-0.00370806	-0.00086762	-5.74683e-05	-0.00612631	0.00136361	0.00103266	-0.00431725	0.000690627	-0.0010672	0.00424818	0.000159912	0.000726238	0.0013471	0.000104195	0.00365421	0.00143143	-0.00251016	0.00202096	0.00151099	-0.0142406	0.00214957	-0.000775253	-0.00130087	0.00537181	0.00723674	-0.00285901	0.000182525	0.000252447	0.00345002	-0.000641257	0.00851011	-0.00139159	-0.00362372	0.00363568	0.000508642	-0.00444637	-0.00499762	0.00418288	0.00106551	0.000769618	0.00450109	0.00315772	0.00315455	0.00711657	-0.00339737	0.00158166	-0.000605108	-0.00350311	-0.00414542	0.00211888	0.00406216	0.00334101	-0.00250741	-0.0105552	0.00305369	-0.00225721	-0.00338283	-0.00263036	-0.00181118	0.00118742	0.00143081	-0.000523048	0.00579924	-0.00274375	-0.00416288	0.00131497	-0.00191583	-0.00358357	6.506313e-05	0.00178589	-0.00542664	-0.00014535	-0.00304523	-0.00230062	-0.00569455	0.00704614	-0.0017292	0.00117464	-0.00265013	0.0012515	0.0039212	0.00375555	-0.00167427	0.00249977	-0.000145648	-0.00081833	-0.00406825	0.00365306	0.000217345	-0.00440851	-0.00542099	-0.000777055	-0.000840425	-6.555e-05	0.00126597	-0.000235227	0.00441352	0.00233084	-0.00298593	-0.0017497	0.000913952	-0.00274717	0.0103547	-0.00298373	-0.00131726	-0.00602767	-0.00270836	0.00185122	-0.00264106	0.005496	-0.00536367	-0.00354835	-0.00146934	0.000452418	0.00134434	0.00194877	-0.00418081	-0.0026942	0.000877167	-0.00149133	0.000136923	0.00044548	0.00178575	-0.00246724	-0.000823718	-0.00254643	-0.00175099	-0.000424158	0.00289334	0.00224454	-0.00175572	0.00094849	0.00415199	0.000840123	-0.0012393	-0.000922395	0.00330412	0.0115252	0.00212235	-0.00190613	0.00249002	-0.00388531	0.00322502	-0.0021961	-0.00436015	-1.96333e-06	-0.00122396	0.000543835	0.00161951	-0.00291043	0.00172326	0.0013822	-0.00155519	-0.00135311	-0.00244415	0.00185216	0.00312174	-0.00389642	0.00079411	-0.00271149	0.00458465	-0.00461489	-0.00105109	-0.00335329	-0.00103325	0.0032206	-0.00263896	-0.00190479	-0.00127123	0.0024365	-0.00187865	0.00131676	0.00478941	-0.00299737	0.00420548	-0.000336935	0.00337636	0.0166769	0.00270592	-0.00181123	0.0014919	-0.000375773	0.000183722	-0.00152257	0.000771977	-0.00148512	0.0001152	0.000163081	-0.000516362	-0.00830588	7.2673276e-05	0.00117125	-0.0081256	-0.00348235	0.000507768	0.00340856	-0.00693328	-0.00472404	5.443332e-05	-0.000168303	0.00472552	0.00199808	0.00469453	0.000424392	0.00508672	-0.00143686	0.00279327	0.0050868	-0.00353983	-0.000226163	0.000626978	-0.000251957	-0.0015452	0.00150552	-0.00357099	-0.000700132	0.00721946	0.000100188	-0.00517408	-0.000301313	-0.00200143	0.00046896	0.0056268	0.000391362	0.00108269	-0.00865157	0.00258223	-0.0027101	-0.00184198	-0.000120882	-0.00346456	-0.00280702	-0.00160126	-0.0012946	-0.00268799	-0.00406444	0.00178879	0.00203082	-0.00200598	0.000183295	-0.00323022	0.00470353	0.00368772	0.00251576	-0.0012887	0.00131408	-0.00022866	0.00149412	-0.000130518	0.00079391	-0.00160912	-0.00219592	-0.00224232	6.169671e-05	-0.00015887	0.00159351	-0.00199715	0.00129149	-0.00127572	0.000534252	-0.00134339	-0.00123052	-0.00429719	-0.000947078	-0.000960208	-0.000756384	0.00258185	-0.00654145	0.00123105	-0.000777075	0.00933694	-0.0025627	-0.0027769	0.00218533	0.00838207	0.0132013	0.00980773	-0.000472163	-0.00194072	-0.00105739	0.00167017	0.000468802	-0.000353297	0.00104163	0.00547507	0.00298813	-0.00313734	0.00082515	-0.0053355	-0.00883427	-0.0049567	-0.00296841	-0.00426469	0.00414777	0.00190488	0.00233548	0.00224807	0.00448764	-0.000323232	-0.00264408	0.00441435	3.959964e-06	0.000960695	-0.00603303	0.00175386	0.0010344	0.00551513	0.00170017	0.00787665	0.00140815	-0.00250006	2.7306649e-05	-0.00339805	-1.163e-05	0.000791172	0.00201544	0.000240138	0.00215984	-0.00524741	-0.00164712	-0.00491105	0.0104376	0.00576276	-0.00252872	-0.00788376	0.000403845	0.00192609	-0.000633293	-0.00212503	0.000156767	0.0072577	-0.0124023	0.0117102	0.00738852	0.00042937	0.00227947	0.000785543	0.00146434	0.005784	-0.00295512	0.000836812	-0.00315906	0.000493043	-0.000371147	-0.00187187	0.00252622	-0.00064671	0.00490492	-0.000642347	0.00292	0.00449733	0.00142934	0.00131202	8.504993e-06	-0.000922062	-0.00674867	-0.0001046	0.00070213	0.000328132	0.00532554	0.00162002	0.00186208	6.414837e-05	-0.00029977	0.00788065	0.00360625	0.00484492	-0.00101054	0.000106813	0.00712331	0.00394783	-2.84983e-05	-0.00213123	0.00052644	-0.00182186	0.0101238	0.00233928	0.00068667	-0.00443353	0.000451722	-0.00149338	-0.000137808	-0.00489711	0.00199024	0.000302475	-0.0014865	-0.00229171	-0.00313239	-0.000514283	-0.00488105	-0.00844064	-0.0041986	0.000267982	-0.00364187	-0.00145227	0.00293404	-0.00254361	0.00197882	0.00258163	0.00159232	0.000148152	-0.00177966	-0.000725817	0.000611707	3.640668e-05	0.00146018	-0.00167954	0.00133118	-0.00180563	-0.00332457	0.00628437	-0.00187585	-0.00506897	0.00468388	-0.00012016	0.00268055	0.00244864	-0.00574024	0.00215571	0.000500873	0.00146138	0.00078974	0.00178174	0.00388552	0.000513307	-0.00230581	-0.000574472	0.00084085	0.00176061	-0.000654375	0.000576853	0.00129665	-0.00344002	-0.000822992	0.00177045	-0.00204036	0.000728983	0.000783617	0.00343831	0.00208551	0.0120776	0.00780129	-0.00703787	-0.00238596	0.00244871	-0.00278122	0.00222567	0.00736414	0.00229164	-0.00243955	-0.00367018	0.00279469	-0.00080012	-0.00256213	-0.00138521	0.000660875	-0.00443196	0.00441931	0.000424865	-0.00276842	-0.00370749	-0.00193268	-0.00366851	-0.0034749	0.00332576	0.000204257	-0.00403039	0.00231684	0.00143944	-0.0016171	0.00135395	-0.00320287	-0.00321569	0.00384746	-0.00212204	0.00077663	0.00121313	0.000343762	-0.00134695	-0.00265906	-0.000735903	0.00398754	0.00449584	-0.00459508	-0.000514695	-0.000243513	-0.00204806	0.00932254	0.00556879	-0.00385501	0.00524921	0.0160303	-0.000117008	-3.98031e-05	0.0031902	-0.00236462	0.00639096	-0.000947537	-0.000277802	-0.0113256	0.000527889	5.4323424e-05	0.00346663	4.9386592e-05	0.00293743	0.00496578	0.00193889	0.000709683	-0.00187928	0.00715219	0.000148173	-0.000228938	-0.00459056	-0.0017691	0.000553652	-0.00524125	-0.00218487	0.00524651	-0.0025876	-0.000401841	-0.00204911	-0.000337738	-0.0047791	0.000215893	0.000857425	-0.0027726	-0.00205553	-0.00625919	0.00197529	-0.00120466	0.00128339	-0.00140664	-7.95386e-05	-0.00325627	-0.000763677	-0.000816498	0.000270778	0.00283994	-0.00635387	-0.0006201	0.000938117	-0.00151981	-0.000626117	-0.00211493	-0.00414896	-0.00275925	0.000742723	-0.00304476	0.000388373	0.000770435	-0.000459588	0.000305503	-0.00300898	-0.00401994	-0.0021394	-0.000662685	-0.000796628	-0.00422236	-0.00581969	0.000131817	0.000176548	0.00236421	0.000543156	-0.00238563	-0.000277573	-0.000565575	0.000360897	-4.2485e-05	0.00387479	-0.00108484	0.00176733	-0.000365179	0.00122606	0.00348559	0.000442473	-0.00220852	0.00370009	-0.00472724	0.00138167	0.00189707	0.00301244	-0.0031011	-0.00889728	0.0034593	-0.00519067	0.00044532	-0.00401493	0.00316291	0.000868253	-0.00525106	-0.000179263	-0.00149537	0.00356393	0.00135802	-0.00316491	-0.000531727	-0.00209165	0.000225403	0.00526124	0.00504436	-0.00347092	0.00114362	-0.00147286	-0.000556812	-0.00255043	-0.000574042	0.00253177	-0.00164154	-0.0179742	-0.00831818	-0.00104766	-0.00112011	0.00211454	8.284997e-05	-0.00386087	-0.00269758	-0.00304364	-0.00597942	0.00107085	-0.00833128	0.00703097	-0.00200129	-0.000272433	-0.000405913	-0.00117774	-0.00493664	0.00692651	0.00141344	-0.00292123	0.000245453	0.00307801	-0.0123909	0.00374888	0.000198698	-0.000893942	0.00287737	0.00097054	0.00272546	0.00210071	0.00324297	0.00253035	-0.000234745	-0.00524035	0.00543257	0.00448865	-1.41733e-05	-0.000955566	-0.000397332	0.00168156	-0.00119865	-0.000422952	-0.000940502	-0.00297179	-0.00384106	-0.00123862	0.00250786	-0.0134522	-0.00564028	-0.000744803	0.00086984	0.000736223	0.00123989	-0.00637661	-0.00538377	-0.00190482	0.00431161	-0.00390031	0.0119264	-0.00148441	-0.00260585	-0.00350697	-0.00331128	0.00195337	0.00204311	-0.0036173	-0.00422502	0.000399057	0.00321041	-0.000348398	-0.00474757	-0.00568531	0.00345646	0.00320007	0.000763973	0.000115345	-0.00112947	0.00236179	0.00560003	-0.00205831	0.00200485	-0.000354345	-0.00173697	0.000361277	0.000300817	0.00587341	-0.00113793	0.00169335	-0.00132793	-4.5245e-05	0.000926452	-0.00141245	-0.0038527	-0.000353857	0.00174264	0.00395732	0.00484625	0.000184593	-0.0021017	0.00370566	-0.00056811	-0.00149969	0.000991527	0.000488742	-0.00084738	-0.0020062	-0.00114752	-0.00055505	0.00223165	0.00222514	0.000720828	-0.000331148	0.00152238	-0.000958072	0.00174034	-0.00123144	-0.00430274	-0.00249371	0.00389012	0.00731078	0.00262266	0.000152988	-0.00348045	0.00347822	-0.00502872	0.00224343	0.00122411	0.000142157	-0.01043	-0.00240895	-0.00742429	0.000822907	-0.00221212	-0.00329134	-0.000513222	-0.0026177	0.000799108	-0.00044951	-0.00368187	-0.000247087	-0.00126233	0.000465152	0.00028315	-0.00137564	0.000441035	-0.00203976	-0.00692456	-0.00372015	0.00574748	-0.000627145	-0.0098841	-0.0125829	0.00430001	0.00587995	0.00529468	0.00166643	-0.00288141	-0.00390824	-0.00780177	-0.00930972	-0.00585035	-0.00323077	0.000932939	-0.00583804	0.00308398	-0.00186687	-0.00113092	0.0004428	0.000109645	-0.00393075	-0.000898533	0.00382231	0.00318623	-0.000235037	-0.000598138	-0.00705488	-0.00186114	0.00204562	-0.00253148	0.000486517	-0.000351373	0.00347705	0.0106891	0.00452038	0.00843167	0.000617907	0.000484363	0.00365113	-0.00157909	-0.00044782	-0.00123071	0.00149307	0.00357557	0.00253597	0.00165969	-0.00464758	0.0024258	0.000279055	0.00507897	-0.000906885	0.00205015	0.00127967	-0.00490894	-0.00268229	-0.00158474	0.000699425	0.0114222	0.00354864	-0.00144473	0.00737492	0.00671823	0.000691413	0.00397357	-0.0056277	-0.00142975	0.00277882	-0.0035318	0.00725213	0.00622667	-0.00168233	-0.00815947	-0.00276567	0.00124887	-0.000931335	0.000348755	-0.00171245	-0.0034963	0.00412106	0.00235393	-0.00232902	-0.000794197	-0.00190014	0.00215986	0.00244082	0.0051618	-0.00980548	0.00239732	-0.00332753	0.00361964	0.00364299	0.00910597	-0.00772369	0.00281919	-0.000265688	0.00240435	0.0107172	-0.00475232	0.000929165	-0.00330554	0.00167467	0.00104897	6.563822e-05	0.0118577	-0.00360658	0.00620596	0.00478599	-0.00585308	0.000375688	-0.000947277	-0.00281116	0.00394961	-0.00631668	-0.00118232	-0.00140295	-0.00165424	0.002353	-0.00301691	-0.00519647	-0.000988683	-0.00220592	-0.00282148	-0.00221287	0.00468856	0.0073143	0.00366936	-0.00145969	-0.00334813	0.00365637	-0.00453053	0.00626883	0.00982264	0.000825198	0.00692391	0.00059068	-0.00444006	-0.00041772	-0.0185162	0.00114798	0.00445752	-0.00663308	-0.00156566	-0.000711377	0.00488538	-0.00159279	-0.000873403	0.00697889	0.00084865	-0.00210645	0.00222031	0.00163946	-0.00119519	0.00528612	-0.00127732	0.00152521	-0.00520282	-0.00161554	0.00428204	-0.00351982	0.00102201	-0.0049663	0.00158191	-0.00545577	0.00240425	-0.0148276	-0.0049938	-0.00219836	0.00327158	0.00379759	-0.00405408	0.00213969	-0.00111663	0.00189174	-0.000132622	0.00275933	-1.42866e-05	-0.00407133	-0.00204271	-0.00118286	0.000953152	0.00204473	-0.000423318	-0.000592842	-0.000137873	-8.48618e-05	-0.00312387	-0.00185347	-0.00254037	-0.00156784	-0.00336271	-0.00312379	-0.00257628	0.00215077	-0.0041739	-0.00140843	0.00512773	-0.000930937	-0.00149118	0.00290874	-0.00411171	-0.00395118	0.00179192	0.0042182	0.000472323	0.00194708	0.000792198	-0.00422901	-0.000157452	-0.000477605	0.00668272	0.00170495	-0.00243146	-0.00258019	-0.00698211	-0.00233224	0.00673721	0.000544622	0.00105449	-0.00302479	-0.000337595	0.00912885	-0.00932703	0.000762928	-0.00545375	0.00138655	-0.00349357	-0.00618843	-0.00252463	-0.00669938	0.00531079	0.00172821	-0.00097898	0.00126664	0.0032132	-0.000107145	-0.000146893	0.00435634	-0.00696452	-0.00241209	-0.00158098	-0.00232691	-0.000706172	-0.00248686	0.000882888	-0.00759616	-0.00185842	-0.000605582	-0.000738158	0.000585831	-0.00722184	-0.00115055	-0.0013829	0.0100904	0.00159506	0.00921804	-0.00143259	-0.00238922	0.00560716	-0.0032052	-0.00255373	-0.00303317	-0.00398135	-0.00134756	-0.00453108	-0.00885553	-0.00164069	0.0014474	0.00529851	-0.004716	-0.00184278	0.00395389	-0.00135143	-0.00207046	-0.00234225	0.00263148	0.00319901	0.00127403	-0.00332184	-0.0086475	0.000447377	-9.87008e-06	-0.00330655	-0.0044704	-0.000393708	-0.000193112	0.0046775	-0.00411721	-0.00400423	-0.00381017	0.00244072	-0.00145125	-0.00134909	0.000987125	0.00225282	0.00363732	0.00595293	0.000260865	0.000544027	0.00335076	0.0014492	0.00299323	-0.00310682	0.00112865	-0.00141713	-0.0105692	-0.0018134	-0.00383606	-0.00166205	0.00435723	0.000343205	-0.0012366	0.00268575	0.00102139	-0.000850637	-0.00378654	0.000619038	0.00771352	-0.00233094	-0.00039295	0.0113185	-0.000910063	-0.00207038	0.00298458	-0.000292577	0.00156808	-0.00299472	-0.000394217	-0.00147184	-0.00689821	-0.0020053	0.000407327	0.00132811	0.00047238	0.0017535	-0.00122392	-0.000278398	-0.000482192	0.0147036	0.0116294	-0.00579889	0.0100169	0.00753343	0.00601396	0.00643363	0.0066366	-0.000297595	-0.00276617	0.00504977	0.00629657	0.00207576	-0.00108804	-0.0060819	-0.00186476	0.00214387	-0.00176208	-0.00254723	0.00595755	-0.00223455	0.000468678	0.00333899	-0.0075323	-0.0108445	0.00224332	0.00220293	0.00217263	-0.00213241	0.000811617	-0.00346253	-0.00182252	-0.00066183	0.000281343	0.0054666	-0.000543827	-0.00225494	-0.00762075	-0.00659595	0.000189718	0.0191301	-0.00180475	-0.00130976	-0.0032831	0.00238158	0.0025088	0.00153239	-0.0113298	8.6890104e-05	0.00251428	-0.00413654	-5.98134e-05	0.0060617	0.000314168	-0.00320714	-0.00027399	-0.00167344	-0.000566733	0.00449766	-0.0020419	-0.00860007	-0.00456406	0.00322739	-0.00073239	-9.04985e-05	-0.00134811	0.0033871	-0.00125716	-0.0039619	-0.0135278	0.00177911	-0.000460953	0.00239997	-3.58617e-05	-0.00581265	-0.00369808	-0.00110327	-0.000166465	0.00082772	0.000315352	-0.000702543	-0.00115857	-0.00308202	-0.00349845	-0.00153738	0.00126958	-0.00165609	-0.000517657	-0.00432692	0.0025318	-0.000465889	0.00710833	-0.00204452	0.0133162	0.000707707	0.00513906	0.000402573	-0.00216872	0.00331511	-0.00128922	0.00303038	0.00181119	0.00358001	-0.00302395	-0.00603464	-0.00230598	0.000581918	0.00538661	0.00310523	0.00158249	-0.00396484	-0.0046492	-0.0021098	0.00213738	-0.00131126	0.00167464	-0.0025755	-0.000395072	-0.00124467	-0.00435066	0.00492966	-0.00552719	0.00354623	-0.0023247	0.000497307	-0.00177724	-0.00057303	-0.00702958	-0.00551159	0.000578042	-0.00180036	-0.00519345	0.0030789	-0.000578425	0.00339351	-0.00350427	0.00793284	-0.0116506	0.00914776	0.00157493	-0.00287642	0.00503819	0.0018322	-0.0017943	-0.00186634	-0.00386161	0.000830863	-0.000744043	-0.000959523	-0.000847693	0.0002546	-0.00898662	0.00462743	0.00147245	0.000302122	-0.00190431	0.0021508	-0.00102017	-0.000141695	-0.00747938	-0.00741716	-0.00391854	-0.0027615	-0.00622344	0.00404151	-0.0025522	-0.00486946	-0.00127668	-0.00641453	0.00178798	0.000992282	-0.00248076	0.0035859	0.00354035	0.00709837	0.000959148	0.00221023	-0.000142932	0.00464456	0.00379436	0.00125087	-0.00143441	0.00402438	-0.0104265	-0.0101235	0.00271582	-0.00101833	-0.00447718	-0.000942663	0.00535344	0.00252798	0.00281362	0.00316825	0.00284397	0.00303417	0.00198333	-0.00303213	0.0027527	0.000537308	-0.00120075	-0.00156326	0.00248284	0.00223987	-0.000894443	-0.00296759	-0.00175208	-0.00254234	-0.000729863	0.00252667	-0.00270515	-0.0038618	0.0019017	-0.00305822	0.000285257	0.00243378	0.0111702	-0.00411876	-0.0034016	-0.00470628	0.000105258	-0.00115412	0.00442999	-0.000659022	-0.00376337	0.000292647	0.000457895	-0.000317877	-0.00210057	-0.00248758	-0.00150647	0.000348015	0.000517505	-2.93867e-05	-0.00118278	0.00055275	-0.00771261	-0.00121817	0.000109208	-0.00117622	-0.00261807	-0.000130405	0.00776492	-0.00753263	-0.00197781	0.00226764	-0.00159825	-0.000121952	-0.00167822	-0.00195196	0.00443603	0.00289251	0.00140378	0.000150455	0.00223066	-0.000988625	0.0034014	-0.00471135	-0.000193412	-0.0023945	-0.00306432	-0.00454484	0.00176023	-0.00198139	-0.00108848	-0.00150805	-0.00351815	-0.00174538	0.00117404	0.00031344	0.00517409	0.00051057	0.00331536	-0.00561305	0.00016256	-0.00241317	-0.00373115	-0.000614722	-0.00805086	0.00899522	0.00066213	-0.00542665	-0.000955988	-0.0021257	-0.00719879	0.00507455	0.00236789	-0.00325665	0.00453605	-0.00195695	0.00339491	-0.00699255	0.00700415	0.00468384	0.000774638	-0.00144742	0.00106014	0.00129858	-0.00204506	0.00231922	0.00153703	0.00536854	0.00974868	0.00679025	-0.00105759	0.00277557	0.00975823	0.00902626	0.0107413	-0.00174519	0.00176559	0.00400597	0.00187422	-0.00380619	0.00620378	0.00662854	0.000948807	0.00110027	-0.00722295	0.00119047	0.00020812	0.00616927	0.000261377	0.00367437	-0.00144514	-0.00034873	0.00129397	0.00522908	0.000588549	-0.00257464	0.00209085	0.00144797	0.00122779	0.000396177	-0.00117022	1.426501e-05	0.00418539	0.0047057	1.335827e-05	-0.00266428	-0.00379306	9.054848e-05	0.000955832	-0.00146529	0.00091037	-0.00314278	0.00405922	0.00388888	-0.00299228	-0.00603925	0.00171553	-0.00126948	0.00210726	-0.00115351	-0.00326981	0.000263702	-0.00240139	0.00225082	-0.00895589	0.00392563	-0.00322051	-0.00180897	-0.000149096	-0.00126337	-0.00183066	-0.00363488	-0.00191445	-0.00109989	-0.000319277	0.00199723	-0.00145535	-0.00558077	0.000238023	-0.00067598	0.00246406	-0.00146542	0.00318755	-0.00216266	-0.00441993	0.00145277	-0.00110334	0.00315372	-0.00520752	0.00311179	0.00753341	-0.00184298	-0.00332042	0.00784553	-0.00101299	0.00115253	0.00865407	0.00910513	0.00320338	0.00509298	0.000759545	-0.00442361	0.000775278	-0.000958677	-0.00138081	0.0068235	-7.07201e-05	0.00202913	-0.00646438	-0.00703128	0.000363057	-0.0029564	-0.00691712	0.00247359	-0.00118907	0.00792108	0.00474422	-0.00644809	0.000810908	0.00235898	0.00475185	-0.00187094	-0.00243248	-0.0046608	0.00361105	0.00186823	-0.00382399	0.0028536	-0.00385287	-0.0013004	-0.00120919	-0.00261098	-0.00103	-0.007209	0.000730048	0.00131227	-0.00868692	-0.00266833	-0.000836705	-0.00436604	-0.000519345	-0.00034964	0.0006681	-0.00403365	-0.00506081	-0.00129823	-0.0028316	0.00256345	-0.00192019	-0.000628548	-0.00161134	-0.00677602	-0.00788047	0.00194966	0.00163071	0.00665183	0.00591571	0.00333233	-0.000534662	-0.00255862	-0.00191872	-0.00248013	0.0014741	-0.00806417	-0.00107533	-0.00847646	-0.000600088	-0.000606362	0.00201586	0.00020375	0.0109567	0.000980682	-0.000459973	0.000190865	0.000332588	0.0109814	-0.00331979	-0.00555789	0.000797677	-0.00464334	-0.00732761	0.00113127	-0.00162711	-0.000402298	-0.00240343	-0.00282862	-0.000541343	-0.00237438	0.00189074	-0.00249934	-0.00685656	-0.00168749	0.000415335	-0.00134411	-0.00274108	-0.00676565	-0.00586473	0.00116004	-0.00445947	0.000642782	0.0032971	1.2283407e-05	0.00172806	-0.0015256	0.000263435	0.0032649	0.00114627	0.00205338	-0.00293201	-0.00292599	0.00403281	0.00346496	0.000862635	-0.00182875	-3.47267e-05	0.00348875	0.00203629	-0.00260972	-0.00300046	0.00139089	0.0019515	0.000411968	0.00113368	-0.00078732	0.00327064	0.000702718	-0.00225662	0.000828323	-0.0042337	-0.0067441	-0.00293411	0.00609105	-0.00188663	0.0113526	-0.00379004	-0.00245602	-0.000716638	0.00137058	-0.00172727	0.00235776	0.00328726	0.000871167	-0.00779806	-0.000466727	0.0115583	0.000751375	-0.000113885	0.000413872	-0.000536452	-0.00313604	0.00122899	-0.0004529	-0.000510372	0.000727337	0.000209813	0.00137916	-0.00115707	0.00124088	0.00390998	0.000176585	0.0010935	0.000301693	-7.30917e-05	-3.67766e-05	0.00704536	0.00538978	-0.0013179	-0.00335909	0.00771366	-0.000315842	0.00248971	-0.000386242	-0.00065666	-0.00352338	0.00446991	-0.00310233	-0.00225701	-0.0040503	-0.00365736	0.00398836	0.00304502	0.00267281	-0.00130107	-0.00275934	-0.00380094	-0.00226893	0.00438938	0.00619579	-0.00375163	0.00979507	-0.00358837	0.0031553	-0.00309152	-0.00410174	-0.0054481	0.00616359	0.000205702	0.00903316	-0.0069334	-0.0047795	0.0148509	0.00587619	0.00336383	-0.00034083	0.00174954	0.000623267	0.00235468	-0.00276509	-0.000858163	0.00538726	-0.00253838	7.936839e-05	0.000343745	-0.00361547	-4.04765e-05	0.0103348	0.000634993	-0.00214337	0.00113003	0.00246038	-0.00256052	0.0007948	-0.00396548	-0.0182283	-0.00145442	0.00518748	0.00181533	-0.00202208	0.00639839	-0.0082033	-0.000438785	-0.00307925	0.0110037	0.00702739	-0.0035416	-0.000870655	0.00202248	-0.000701308	-0.00602879	-0.00030151	0.00175957	-0.00282711	0.00169602	0.00161198	-0.0033207	0.00249628	0.00324941	0.0005113	0.00496576	0.00431533	0.000185447	-0.00272568	0.00106995	0.0119038	0.0040552	0.00617369	0.00017386	0.00365695	-0.00188646	0.0005861	0.00278667	-0.00582025	-0.000422947	0.00691728	-0.000589168	0.000417993	0.00194329	-0.00342164	-0.000669259	0.00158237	-0.00164278	-0.0014017	-0.00224712	-0.00538292	0.00234494	0.00721235	0.000827703	-0.000717277	-0.00714689	0.00322589	-0.00494803	0.00736334	0.00309321	-0.00137352	-0.000155385	0.00072655	-0.00210816	-0.00046791	-0.000657582	0.00593356	0.00578699	8.526343e-05	0.00602627	0.00209171	0.00230081	-0.000285675	0.000336072	-0.00301597	-0.00181863	0.00250053	0.000897898	-0.000536563	0.00367709	-0.00714194	0.00353183	-0.00301365	0.00667412	-0.00509926	-0.000568378	0.0107628	0.000172532	-0.00254469	-0.000269628	0.00151762	0.00047689	-0.00029271	0.00198872	0.00355074	-0.00278028	-0.000705973	0.0105687	-0.00365358	-0.00518769	-0.0168718	0.00979111	-0.00210022	0.00937297	0.00132822	0.00272793	0.00163236	-0.00281732	0.000898122	0.000459364	0.00182253	0.00459074	-0.0011891	0.000186549	-0.000752717	-0.00323851	-0.00168156	-0.00628252	-0.00319929	-0.0067963	0.000941697	0.00335972	0.00748012	0.000142745	0.00173722	-0.000752312	-0.000767826	0.00201254	-0.0025352	-0.0034322	0.00033459	-2.56666e-05	-0.000170313	0.000384492	0.000928697	0.000315118	0.00201973	0.00123701	0.00141404	-0.00462157	-0.00107664	-0.00260697	0.00157275	-0.00332231	-0.0056318	0.00242144	-0.00848158	-0.00279975	0.000798475	0.000949393	0.000877207	-2.82e-05	-0.000807565	-0.00228382	0.00782889	0.00526349	-0.00039892	0.00799737	0.00973747	-0.00213951	-0.0011472	0.00194284	-0.00342441	-0.00162257	0.00352751	-0.00157299	-0.000506707	-0.00505032	-0.00650599	-0.0005563	0.00209657	-0.00362705	-0.00393775	-0.00241943	0.00160536	-0.00367903	0.00181438	-0.0010013	-0.00206372	-0.00106074	-0.00135004	0.00283135	0.0100237	-0.00421246	0.00043695	-0.00121783	0.0018672	0.00513385	0.00365807	-0.00749519	0.00341385	-0.0030825	0.00396901	0.00553265	-0.0013055	-0.000966033	-0.00263496	0.00392105	0.00239854	0.000982433	-0.0038607	-0.00270716	-0.00100458	-0.00095902	-0.000469355	0.00238416	0.00321736	-0.00160485	-0.00178188	0.00100789	0.00111689	0.00147797	-0.00172454	-0.00014258	-0.00301698	0.0040445	-0.00486377	-0.00115864	-0.0030733	0.00285603	-0.00462555	-8.97981e-06	0.000396238	-0.004432	-0.00330783	0.00266792	-0.0034311	0.00335752	0.00781599	-0.0097468	-0.00611257	0.0102232	0.000835568	-0.00774858	0.00356882	-0.00852742	0.00136164	-0.00187861	0.00550339	-0.000283788	-0.00376599	-0.00281457	-0.00520598	0.00184484	0.0021597	0.00232081	0.00102003	0.00110168	-0.00150087	-0.00784833	-0.0007323	-0.000612003	0.0166089	0.010109	-0.006026	0.00656391	-0.00208715	-0.0138313	0.00518703	-0.00157361	-0.00521183	-0.00160681	-0.00144298	-0.010024	0.00509087	0.00184008	-0.00407596	-0.00177901	0.00525145	-0.00177076	0.0018006	-0.00319329	0.00239076	-5.3825e-05	-0.00174499	-0.00391139	-0.00190205	-0.00171818	0.00093269	0.00053804	0.00414035	0.00487784	-0.00329286	-0.00280718	0.00107247	-0.00276906	0.00178571	0.00093369	-0.00567262	-5.85468e-05	0.00280559	0.00972824	-0.000311483	0.00155108	0.00575741	0.000593367	-0.000285715	0.000470867	-3.94284e-05	0.00477543	0.0032873	0.00247298	0.0023335	-0.00109539	0.00532105	0.0027485	-0.00103469	0.00261352	-0.00038758	-0.0014787	0.00219526	-0.00445973	0.00122221	0.00115891	-0.00182867	-0.00298073	-0.0047665	-0.00722187	-0.00271301	-0.000505057	-0.00987011	0.00498946	-0.00152421	-0.00110634	-0.00526002	0.00285889	0.000211	0.00567266	0.00124574	0.00169623	0.00578674	0.00338917	-0.00361182	-0.00263677	0.00226109	-0.00310334	-0.00703831	-0.0125268	0.00211509	-0.00397049	-0.00490326	0.00131409	-0.000659953	-0.000517588	-0.00171607	-0.00323353	-0.00128424	0.00221398	-0.00961324	0.00304393	-0.000698603	-0.00628405	-0.00557489	0.000399752	0.00169725	0.000733432	-0.000713593	0.00441923	0.000608408	-0.00411821	3.6323287e-05	-0.00881325	0.00202559	0.00264975	0.000350785	0.00149058	-0.00117381	-0.00209655	-0.000312438	0.00410516	0.0040521	-0.0047814	-0.000912892	-0.00182986	0.00418327	-2.7025e-05	-0.00233126	0.00059978	-0.00130861	-0.000245928	0.000603182	0.0022251	0.00894519	-0.00351927	-0.00602868	-0.0013786	0.026177	0.00350215	0.00131659	0.00383521	0.0062778	-0.00161697	-0.0127589	0.00351718	0.00646711	-0.0011948	-0.00105574	0.00399984	0.00106939	0.00200973	-0.00194369	0.00114505	0.00217428	-0.00237947	-0.00260152	-8.16367e-05	0.00681251	0.00516452	0.00330851	-0.00016386	-0.00215293	0.000667633	-0.00457397	0.000289697	-0.00107141	0.00997589	-0.00484713	-0.0026651	0.00319139	0.000432325	0.00255167	0.00488678	0.00019443	-0.00270075	0.00622648	8.98034e-05	-0.00172732	-0.00602815	-0.00709834	0.00203731	-0.00139472	0.00532888	0.00262624	-0.00168452	-0.000522932	0.00269722	-0.000484237	-0.00129637	0.00102694	-0.000427088	0.00362559	-0.00129712	-0.000755548	0.000997164	0.00238385	0.00157244	-0.00023755	-0.00292881	0.00100467	0.00067554	-0.00104911	-0.000281047	0.00122196	-0.00205144	-0.000778673	0.00289299	-0.00352678	0.00237936	0.000324927	-0.0011476	0.00316588	-0.00108318	-0.00641036	-0.00772205	-0.00590205	-0.000133908	-0.00621553	0.00147757	0.00265432	-0.00718449	0.00642239	-0.00140157	-0.00706212	-0.00526331	-0.000990743	-0.00264857	-0.00160483	0.0122086	0.00498853	-0.00212558	-0.00032016	0.00252217	-0.000767048	0.00545967	0.0032092	0.00252205	-0.000240055	0.00140551	0.000556437	-0.000473878	-0.00119519	-0.00137099	-0.00101514	-0.00139024	0.00396737	-0.00115092	-0.005806	-0.00312489	0.00226607	-0.00508214	0.000585842	-0.00071716	0.0109315	-0.0107711	-0.00158849	-0.00271887	-0.00196563	-0.00514414	-0.00325035	0.00363845	0.00114919	0.00264006	-0.0007933	-0.00548888	0.00109039	-0.0037421	0.000326373	-0.000970543	0.00347526	-0.00621701	-0.00136214	-0.003962	-0.00100287	0.00221669	-0.00317256	-0.000934643	0.000799407	0.00822714	-0.0008683	-1.68678e-06	0.00653363	0.0088756	-0.000125073	-0.00105891	-0.00103986	1.5476666e-05	0.00342976	-0.00544967	-0.00683141	0.000166853	-0.00483513	0.00152931	-0.000956847	-0.00166066	-0.00254875	-0.00421477	-0.00175666	0.000976922	0.0025828	-0.000391352	0.00094344	-0.00351279	0.00429384	-0.00787741	-0.00033802	-0.00073977	0.00311502	-0.000629633	0.00228741	0.00120221	-0.00333375	-0.000717433	0.00208506	-0.00204003	0.00163472	1.0438419e-05	-0.00121763	0.00288568	-0.00320739	0.00072735	-0.00480084	-0.00152191	-0.00170651	-0.00467442	0.0049851	-0.00096496	-0.000796902	0.00437832	-0.00633108	-0.00405696	0.00118276	0.00211142	0.00068569	-0.00468286	0.00149785	0.000765478	-0.00036339	0.00055554	-0.000595898	0.00290548	-0.00338288	0.00093996	-0.00155149	0.00532777	0.000519838	0.00266967	-0.0027247	-0.00319889	0.00429479	0.000215135	-0.00493375	-0.00199215	-0.00282674	-5.42733e-05	0.000278177	-0.00115508	0.000986608	0.00080746	0.00548251	0.00121026	-0.00129051	-0.00303267	0.00318374	0.011703	0.00138713	0.00310524	0.00420451	-0.00408459	0.00720268	-0.000426917	1.5238261e-05	-0.000430762	-0.00616976	-0.00283002	0.000686417	0.000631358	-0.00161968	0.00300705	-0.0043174	0.00162036	-0.00361206	0.0019115	0.00199663	-0.00717028	0.000202522	0.00141018	0.000675215	0.0072073	0.00162696	0.000610165	0.00681841	-0.00257182	-0.00215053	0.00254228	0.0103069	0.000459908	0.00157315	0.00413296	0.00482112	-0.00126624	-0.00936757	-0.00465279	0.00109063	0.000385587	0.00788194	0.0048463	0.011101	0.00715563	0.00158181	0.000109942	0.00245875	0.00444165	-0.00557259	-0.00515923	-0.00330032	-0.0182213	0.00018028	-0.00204169	0.00379269	0.00155267	0.0046767	0.00290522	-0.00303828	-0.000141122	-0.0017612	-0.0013894	2.82994e-06	-0.000426342	0.000295412	-0.00476314	-0.000668307	0.00266797	0.00528457	0.00514941	-0.00452917	-0.00203589	-0.00284327	-0.00073868	0.000900872	-0.00273403	-0.00347686	-0.00656622	-0.000951692	0.000184153	0.00524857	0.00394484	-0.00150873	-0.00262837	-0.00163285	-0.00146481	0.00242964	9.74217e-05	-0.00255557	-0.00058232	0.0010592	-0.00881261	-0.00214206	-0.00383956	4.4488348e-05	-0.00113916	-0.00412579	-0.0013272	0.005174	-0.00321815	0.00135039	0.00368679	-0.00241166	0.00394776	0.00343297	-0.00335159	-0.00057436	-0.00072413	-0.00406432	-0.00408486	-0.0033219	-0.00222274	-0.00402307	0.00451267	-0.000170967	0.00309852	-0.00172006	0.000346298	0.00200168	0.00370915	-0.0106202	0.00146056	-0.00440684	0.00231386	-0.00264431	0.000454223	0.000980027	0.000634293	0.0093246	0.00184911	-0.0046317	0.00872782	0.00284446	0.000512678	0.00248568	-0.00368614	-0.00283908	0.000279838	-6.54633e-05	-0.00574153	-0.00139325	0.00271949	-0.0027513	0.00173804	-0.00259595	0.000659513	-0.00120057	-0.00263121	0.00322259	0.00529767	-0.00323319	0.00625478	-0.0050365	-0.00245398	0.00316703	-0.00154396	-0.00782878	0.00569023	0.00140793	-0.00079881	0.00183957	0.00549764	0.00194222	-0.00552189	-0.00758948	0.00341923	0.000899052	-0.000339078	0.00428645	-0.00210041	0.000250378	0.00175182	-0.0028157	-0.00475634	-0.00255757	-0.00283579	0.0103411	-0.000527747	0.00432148	-0.00257883	-0.00879743	-0.0103511	-0.0040309	-0.00220856	-0.0016508	0.00277165	-0.0139502	0.00827375	0.00504287	-0.00095987	-0.000996917	-0.00277008	-0.00473657	-0.00234843	0.00264759	0.000209128	0.0023224	-0.00176716	-0.00229783	0.00187927	0.0015838	0.00147151	-0.00163409	0.00109539	0.00472076	-0.00403566	0.00585247	0.0029702	0.00270522	0.000157282	-0.00252826	-0.00379516	-0.0061445	-0.00523952	0.0107335	-0.00862222	-0.00168048	0.000496588	-0.00114118	0.00284191	0.00202316	-0.000509538	0.00351407	0.00616013	-0.000701085	-0.00563743	-0.00212439	-0.00138824	-0.00438412	-0.00145085	-0.000712513	-0.00107084	0.00230188	-0.000602708	0.00435552	-0.00543748	-0.00420254	-0.00501185	-0.00438146	0.00222458	-0.00295094	0.00401422	-0.00302918	2.931656e-05	-0.00275563	0.0012702	0.00338038	-0.000146008	0.00205314	-0.00100929	0.000946241	-0.00253931	0.00726626	-0.00292811	0.00052807	-0.00167688	0.00114318	-0.000942783	-0.000769167	-0.00291658	0.00113114	-0.00286683	-0.0014154	0.000959145	-0.00356467	-0.000239677	-0.00895153	0.000488453	4.5916666e-05	0.00324986	-0.00163201	-0.00145453	-0.00513534	0.000444557	-0.00174806	-0.000102227	0.00128502	-0.00603917	-0.00108887	0.00231327	0.00010803	-0.00551781	0.00128847	0.00272601	-0.00330998	-0.019231	-0.000779113	-0.0127934	-0.00671978	0.00402091	-0.000134177	0.00450345	-0.00169407	0.000549267	0.00416125	-4.55869e-05	-0.000965372	8.646663e-05	-0.00155473	0.00589108	0.000519628	0.00107751	0.00118461	0.000380713	-0.0157815	0.000747842	-0.00158505	-0.00372654	-0.00397103	0.00108045	-0.00179887	0.00334303	0.00490918	-0.000421355	0.000206767	0.000392102	-0.00439932	-0.00190116	0.000617153	-0.00244888	-0.00227919	0.00225667	-0.0024374	-0.00294305	-0.00333865	0.00391442	-0.000954665	-7.8925e-05	0.00161587	0.00114734	0.000229695	-0.00139555	-0.0015138	0.00280278	-0.000871522	-0.00101354	-0.00508271	0.00157763	-0.00126312	0.0208304	-0.00248429	-0.00173719	-0.00315884	-0.000575523	0.00548235	-0.00261919	-0.000523787	0.000438058	0.00259212	-0.00374147	-0.0116655	0.00204532	0.000311443	0.00308108	0.00185735	-0.001705	0.00334582	0.00194717	-0.00619039	-0.00928731	-8.91151e-05	-0.000477258	-0.00810081	0.0131742	0.000547583	-0.00380615	0.00624761	0.00124142	-0.00344499	0.000452065	-0.00206116	-0.000225097	-0.000475728	0.000270103	-0.010848	-0.00375398	0.00662641	-0.00676177	0.00485003	0.0077099	-0.00416594	0.0022827	0.001162	-0.00058763	0.01173	-0.0017056	-0.00361852	0.00195505	0.000562927	-0.0114622	-0.00137654	0.000403268	-0.00118206	0.0051436	0.000382793	0.000682937	-0.00502929	-0.00543954	0.000121068	0.00122912	-0.00654255	-0.004215	-0.00276184	0.0011751	-0.000756892	0.00221938	0.00120155	0.000118123	0.00100315	-0.00143296	-0.00068055	-0.00157333	-0.00254714	-0.00413769	-0.00331486	0.00320066	0.00273133	0.0014348	-0.00579776	0.00545964	-0.000544117	-0.00441729	-0.00192978	-0.000296095	-0.00239528	0.00178112	-0.00411642	-0.00282919	0.00654512	-0.00319434	0.00620062	0.00187499	0.00237867	0.00155555	-0.000996765	0.000123718	0.000871343	-0.00282238	0.0035644	-0.00093854	-0.000751513	-0.000322115	0.00393207	-0.0136079	-0.0129172	0.00523924	0.00318851	0.00134231	-0.00056822	0.00527944	-1.36499e-05	-0.0010907	0.000759267	-0.00243674	0.000554943	0.000313288	-0.00207419	-2.1235e-05	0.000556162	0.00234602	-0.000386573	-7.19083e-05	-0.000877955	-0.00309831	-0.000905093	-5.13853e-05	0.00239195	0.00488418	-0.0046549	-0.00217996	-0.00332751	0.00196027	-0.00031965	-0.00321431	0.00107905	0.000863518	-0.00221214	-0.00220107	0.00446548	0.00343655	0.00150876	-0.000320427	0.00321959	0.00505955	-0.00240948	-0.000908472	0.00392979	0.00303694	0.00567832	0.00760321	0.00685027	0.00285462	-0.00207137	-0.00280303	-0.00442613	0.00312586	-0.00245634	0.00152563	0.00277698	0.000306975	0.0032271	0.00109277	0.00171548	-0.00225029	-1.34834e-05	2.9633327e-06	0.00172994	0.00131865	0.00012368	0.00199481	-0.00260694	0.000360125	0.00238586	0.00078169	-0.00228664	-0.000107533	0.00303048	-0.000725905	-0.00485549	0.0023525	0.00180685	0.00343261	-0.0046853	0.00276804	-0.000637668	-0.00186184	-0.00112639	-0.000764992	0.00978266	0.003153	-0.00323292	-0.000474677	-0.0159135	0.000647523	0.00435584	-0.000512707	0.00459473	0.00235455	0.000133293	0.000793155	0.0052949	0.00032226	0.00254386	0.00205396	0.00471228	-9.82683e-05	-0.000940755	-0.00172544	-0.00316236	0.00110985	-6.57149e-05	0.00233042	0.00480178	0.00462015	-0.000289105	-0.00436313	-0.00528465	0.00023862	-0.000188905	0.000163743	0.00312306	-0.00348358	-0.000865465	-0.000796758	-0.00081633	0.009955	0.0142365	-0.000723913	0.00122621	0.00915996	-0.0018251	-0.00119404	-0.00871199	-0.00501369	-0.0031786	-0.00245744	-0.000309652	0.000276227	0.000305918	-0.00150445	-0.000406982	-0.00046428	-0.00826611	-0.00357698	-0.0017379	0.00601536	-0.00141129	-0.00331389	-0.00679434	-0.00464567	0.000562757	0.00374705	-0.000646485	-0.00317629	0.0175815	-0.00490542	0.00289433	-0.00125817	0.00922248	-0.00189021	-0.000525813	-0.00260657	0.00283784	0.00153098	-0.000278843	0.00111987	0.0044115	0.00664739	0.00158497	0.00265449	-0.00905186	-0.00417691	0.0053384	-0.00724373	-0.000825385	0.0108754	0.00634746	0.00380499	5.2188214e-05	-0.0041876	0.00485577	-0.00240166	0.00272715	0.00359219	-0.00155826	0.00355387	0.00204247	-0.00219117	0.000976328	-0.00153626	0.000182698	0.00129337	-0.00692413	0.00594551	-8.10549e-05	-0.00708271	-0.00170433	-0.00647107	0.00579918	0.00124841	-0.00498871	-0.00054509	0.000418572	0.00495435	-0.000369612	-8.56567e-05	-0.000846873	-0.00113068	-0.000816255	0.00159007	0.000462913	0.0121679	-0.000600197	0.00263121	-0.00489445	-0.00363851	0.00397108	-0.000473793	-0.00176483	0.00495217	-0.00583865	-0.00304679	0.00257342	0.00618111	-0.000307804	-0.00113922	-0.000301887	-0.00612531	-0.00151037	0.00483654	-0.00298905	0.00332159	-0.00273315	0.00142887	-0.00536694	-0.0139657	0.00523332	0.00426055	0.00228698	-0.00303286	0.000334178	0.00156717	0.00179066	-0.000142122	-0.000298465	0.000372	-0.000258435	-0.000530148	-0.00318927	0.00519906	-0.00521755	-0.00249725	0.000688505	-0.00230547	-0.00351452	-0.00149003	-0.00203554	-0.000818828	-0.00353288	0.00084506	-0.00100799	0.000832994	0.00188598	0.00138409	0.00128787	0.00272636	0.0064295	-0.00139192	-0.000131303	-0.0064713	-0.00113186	0.00789616	0.00442615	0.00859346	-0.00267708	-0.00323279	-0.00396049	-0.00240679	0.000423293	-0.00129753	0.00198961	-0.000999263	-0.000413167	-0.000438898	-0.00271273	0.00082677	-0.00059768	-0.00261921	-0.000115417	-0.00510433	-0.00303993	-0.000926405	0.0015628	0.0110611	0.000227338	0.000649395	0.00185053	-0.000561935	0.00983847	4.2766915e-06	0.00164111	0.0211205	0.00389487	0.00591136	0.00507488	0.00475577	-0.00521304	-0.003725	-2.04017e-05	0.00360078	-0.00512796	-0.000282552	-0.00183327	0.000358695	-3.77666e-05	-0.00231513	0.00479217	-0.00236557	-0.000288157	-0.00325449	-0.00498331	0.00240566	0.00309021	0.0131118	-0.0049994	0.0111925	-0.00803098	-0.00214614	0.000840135	-0.00515491	0.00218371	0.00102138	0.00819727	0.0111489	0.00227543	-0.00114742	-0.00637187	-0.00438615	0.00368894	-0.00198684	0.000798935	-3.15283e-05	0.00050131	0.00066874	-0.00625757	0.00323253	-0.00136895	0.00279968	0.0195214	-0.00110542	-0.00155605	0.00133678	0.00973987	-0.00334149	-0.0027987	-0.000378823	0.00436204	0.00486176	-0.00285122	-0.0040851	0.000225153	-0.000374228	-0.00202638	-0.000202748	0.0002504	0.000792422	-0.00229667	-0.00427585	0.0115122	-0.00123413	0.000407012	0.00284269	0.00221338	-0.000656012	-0.00514041	-0.0027301	-0.00678855	-0.0046443	-0.00529612	-0.00105736	0.00113124	0.000474403	0.01037	-0.00107368	0.00485529	-0.00427385	-0.00251071	-0.000860715	0.000262948	0.00628895	-0.00770935	-0.00171843	-0.00243202	-0.00200278	0.0166767	0.00804635	-0.00785255	-0.000287925	-0.00536962	-9.44233e-05	-0.0034346	-0.000297772	0.00034482	-0.00226403	0.00467971	-0.00125778	0.00520675	-0.00278265	-0.00030313	0.00165033	0.000661665	-0.00622126	0.00865719	0.00208787	0.00363508	-0.00406316	0.00054853	0.00282152	6.596829e-05	0.00307082	-0.000543586	-0.000751957	3.6488316e-05	0.0073811	-0.00212503	-0.00265377	-0.00144694	-0.00324078	-0.00264474	-0.00200673	-0.00145906	0.00172883	-0.00362761	-0.00141291	-0.00508523	0.00384272	-0.00301567	0.00109857	0.00239544	0.00265284	-0.00742134	0.00287807	9.629162e-05	-0.000764307	0.00807789	0.00433188	-0.000308405	0.00137189	0.00363474	-0.00275129	-0.000645825	-0.00498317	-0.000607697	-0.00149482	0.00133203	-0.00440204	0.0017566	0.00439978	0.0125818	-0.00018156	0.00258843	-0.00308624	0.001497	-0.000827253	-0.00105603	-0.00072086	-0.000731397	0.000529527	0.000511643	-0.00265303	-0.000111992	0.000491385	-0.00112904	-0.00274523	-0.00416848	-0.000546992	0.000698403	0.00450648	0.000545625	-0.0013715	-0.00349912	-0.0101176	-0.00499972	-0.00646279	-0.00236446	0.0019085	-0.000110398	-0.00323827	0.000603655	-0.00612652	-0.00298652	0.00148304	-0.00219857	0.000396767	-0.00268439	-0.00108855	0.00167416	-0.000520156	-0.00663919	0.000908757	0.000119862	-0.00103538	0.000587177	-0.00226775	0.00199676	-0.0033204	0.00273495	0.00554971	0.000406695	-0.00176418	0.00400329	0.00229074	0.00156614	-0.00145911	-0.000713237	-0.000637437	0.00410975	0.00364685	-0.0030166	0.00151137	-0.00155277	0.000498265	-0.00114342	-0.000553438	0.00691464	-0.00338809	0.00288063	-0.00182515	-0.00747909	-0.00328489	0.00119197	-0.00243653	-0.00195696	-0.00514581	-0.00298868	0.000621308	-0.00319666	0.00495206	1.1446788e-05	0.000720675	-0.00317394	0.00156072	-0.00227378	0.00105787	0.0015625	0.00037751	-0.000893915	0.000409752	0.00146287	-0.00107296	0.00198685	0.0034504	4.8129976e-05	-0.00693934	0.013795	0.00571755	0.0067322	-0.000174057	0.00765942	-0.0102415	0.000661992	0.004725	-0.00455627	-0.0030452	-0.000607627	0.00793591	-0.00229905	-0.00381296	-0.00307185	-0.00385492	0.000496688	-0.000931813	-0.000624092	0.00134623	-0.00309576	0.00544088	0.00254072	0.00358458	-0.00376607	-8.85134e-05	-0.00242517	0.00300169	0.00310915	0.00029016	0.00396206	0.00441156	0.00432375	-0.00241786	0.00211066	0.00105459	-0.00131705	-0.0044311	-0.00315574	-0.00269628	-9.32785e-05	-0.00204381	-0.000500185	0.000804125	-0.00142003	0.00488404	-0.000939687	0.00265459	0.00172207	0.00181417	-0.00120002	0.000836998	-0.00297735	0.00742408	-0.00469373	0.00422927	-0.00472852	-0.00186843	-0.00421132	-0.00220936	0.0245827	-0.000437243	0.00159046	0.00213513	-0.00212544	0.000707405	-0.00219417	-0.00159392	-0.000931297	0.00267608	0.00368416	-0.00182954	-0.00472354	-0.000262668	0.00071498	0.000352022	-0.00523898	-0.000580653	-0.00592017	0.000885803	-0.00300486	-0.0029815	-0.00441832	0.000502085	0.00200952	-0.0030808	0.00137871	-0.00483775	0.00209905	0.00111492	-0.000919863	0.00156959	0.00650537	-0.000569628	0.00260144	-0.00084214	-0.000924688	-0.000163203	-0.0027098	-0.000527198	-0.00442031	0.00205198	4.7543243e-05	0.00497863	-0.000463342	0.000213768	0.00144717	-0.000847711	0.00795307	0.00257374	-0.000562277	-0.000167848	0.00178475	0.00207965	0.000798511	0.00218028	-0.00309945	-0.0054087	-0.00125384	-0.00198655	-0.000276947	-0.00118028	-0.00670284	0.00357011	-0.000287253	0.00418623	0.00150366	-0.000537915	0.00362669	6.2390056e-05	0.0059621	-0.000156965	0.00489443	0.00371129	0.00399861	4.166737e-06	-0.00205981	-0.00728152	0.00455366	-0.00510347	-0.00894545	0.0135499	0.00127412	0.00237866	-0.00737959	-0.0161252	0.00289152	0.000508722	5.913999e-05	-0.00182208	0.00189013	-0.000701642	-0.000432275	0.00075248	-0.000804923	0.00235904	0.00195834	-0.00258263	-0.002735	-0.00358208	-0.00189913	-0.00299511	-0.000980222	-0.00320892	-0.00621179	0.000624697	-0.000790252	-0.00446299	-8.24517e-05	-0.000931422	-0.00600164	-0.00187077	-0.00179987	-0.000317095	-0.00195449	-0.000341802	-0.00179758	-0.000992838	0.00017835	-0.00287661	0.0006248	0.0011817	-0.00312168	-0.000425443	-0.00219329	-0.000782173	-0.0021578	0.00257949	0.00113116	-0.00120873	-0.000883317	0.00411006	-0.000580501	-0.00161113	0.00580873	-0.00134933	0.00145256	-0.000578128	0.00138151	-0.00245737	-0.0109314	0.00274435	-0.000446843	-0.000879054	0.0134121	-0.000114268	0.00941407	0.00123056	0.00360507	0.00312375	-0.00246951	-0.000988153	-0.00480664	-0.00152081	-0.00376991	0.00190135	0.00240365	0.00438171	0.00200583	-0.0141769	0.00288673	-0.00126535	-0.00191013	-0.00572848	0.00181107	-0.00248735	0.00108485	-0.00141662	-0.00263545	-0.00131306	-0.000427157	0.00137613	0.00172502	0.00115658	-5.14833e-05	-0.00249	-0.000180335	0.000773645	-0.000255125	0.0003791	0.00799907	-0.000898323	-0.000722708	0.00032546	0.00285899	0.00100335	0.00643172	-0.00245517	-0.0049207	-0.00149855	-0.00186529	-0.00295941	-0.00333686	0.000312955	-0.000852098	0.00107985	0.00381748	-0.00227412	0.00419319	-0.00282475	0.000669667	-0.000781425	0.00343675	0.000751712	-0.00396856	0.00169559	-0.00148072	0.00292061	-0.000364237	-0.00193333	0.000419415	0.00177157	0.00381005	-0.000385275	-0.00146626	0.00610869	0.00970938	-0.00200301	0.0197048	-1.90932e-05	0.000961367	-0.00083356	0.00101865	0.00171495	0.000464203	0.00534952	-0.00014981	0.000656637	0.00831492	0.0157546	-0.00287863	-0.00311098	-0.00567433	0.00162746	0.00161434	-0.00100689	0.00209586	-0.00184779	-8.29267e-05	-0.000618958	-0.00494529	-0.00250572	0.00110026	-0.00692225	0.00304106	-0.00191789	0.00203674	0.00315015	0.00447361	-0.00297124	0.00105101	-0.00424119	4.0579976e-05	0.000984658	0.00433621	-0.000192382	-0.000577533	0.00346296	-0.00336852	-0.00473534	-0.00127904	0.00038055	-0.00181419	-0.0017375	-0.000400838	-0.0058666	-0.00176546	-0.00180779	-0.00116022	0.00110974	-0.00111957	0.0002547	-0.000357135	-8.25151e-05	0.00106527	0.00822966	0.0132432	0.00050441	-0.00673992	-0.000605415	-0.000626295	-0.00295303	-0.0103364	-0.0006057	0.00605836	0.00175322	-0.00548837	-0.00106942	-0.00182944	-0.00558454	-0.00318112	0.000246717	-0.00289437	-0.00713063	-0.00557622	-0.00277579	0.00350073	0.00311018	-0.000538597	0.000404468	-0.00178392	-0.00330729	0.00563749	-0.00253151	0.000415738	-0.00139365	0.00287635	-0.00823504	0.00278438	0.00126262	-0.000907262	-0.00148938	0.000378664	0.00295851	-0.00135168	-0.00156998	0.00165923	0.00173826	-0.00302081	0.00549421	0.00308333	0.00263728	0.00520842	-0.00127152	0.0021711	-0.00465922	-0.00524453	0.00572515	0.000183854	0.00366139	-0.00050475	0.00366861	-0.00196161	0.00275055	0.00715127	0.000239825	0.000281192	0.00509968	-0.00457914	0.00685321	-0.00210587	0.00162902	-0.00200668	0.000656365	0.00459245	0.000957648	0.00342655	0.00147201	-0.00281933	0.00657612	0.00165635	-0.00029884	-0.00398027	-0.000510855	-0.000279058	0.000376927	0.000721813	-0.00304367	-0.000966523	0.00157384	-0.000969855	0.00194165	0.00227356	0.00104412	-0.0057713	-0.00201485	0.00385115	0.00390804	0.000658528	0.00104384	-0.000682327	0.00209005	0.00467251	-0.00184402	0.00152096	-0.00211577	-0.000110237	0.00307664	0.0019005	-0.00277834	0.000524882	0.00621853	-0.00671282	0.00413394	-0.00129029	-0.00379137	-0.00306832	0.00295044	0.00258871	0.00155784	0.00189468	-0.00735517	-0.0037382	0.0103942	-0.00679667	-0.00112963	-0.000858108	0.00287125	-0.000803335	-0.00597159	-0.00195073	0.00184613	-0.00369845	8.8433306e-05	0.00427475	0.00220809	0.00128301	0.000418395	0.00213423	0.00059967	0.00344657	-0.00210992	0.00472606	0.000664722	-0.000884703	0.00129973	0.00169127	-0.00501638	-0.00081404	-0.00375336	-0.000947115	0.000552868	-0.000415427	-0.00457528	-0.00106623	0.0004352	-0.00442848	0.00344529	0.00246915	0.000641672	0.00381846	-0.00323499	-0.00252882	0.00138025	0.00246978	0.00503154	-0.00868514	-0.0016699	-0.000877198	0.00168812	0.000809008	-0.00105875	-0.00388015	-0.00569106	-0.00244639	-0.0028464	-0.00403541	-0.00228869	-0.00121207	0.00160385	-0.00208535	-0.000401457	0.00359627	-0.000857283	-0.00107173	-0.00136809	0.000907613	-0.000475588	-0.00267559	-0.00121536	-0.000561323	-0.000432492	-0.00217615	0.00121764	0.00343319	-0.00670385	0.00240396	-0.00320005	0.00350143	0.00759923	0.0048019	-0.00257739	0.00156057	-0.000517059	-0.00053027	-0.00228188	-0.00357728	-0.00197079	-0.000256547	-0.00431142	-0.00195576	0.00850299	-0.00367736	-0.00416238	0.000228615	-0.000479127	0.000597365	0.00137971	-0.00438122	-0.00477765	-2.17701e-05	-0.000948632	-0.0104044	-0.00376582	0.00106983	-0.000457237	-0.00249019	-0.00375613	-0.00217218	0.0136986	0.00363394	-0.00418605	0.00172809	-0.0109029	-0.00385802	-0.00308585	-0.00408406	0.00647006	0.0103251	-0.00228144	-0.00105796	0.00674883	-0.00804274	0.00605431	0.00309591	0.00105699	-0.00275806	-0.0119422	0.0388136	-0.00308351	-0.00107436	-0.00103667	-0.000209185	-0.00278721	-0.000473325	0.000916468	0.00104718	0.00320567	0.000731597	-0.0068342	0.000381628	0.00101914	-0.00161156	-0.00660453	-0.00107533	-0.00453611	0.00258129	0.00502162	-0.00194449	-0.00205255	0.00463632	0.00229454	0.00460492	0.00338872	0.00115121	0.00147768	-0.00906536	-0.00209669	-0.00207804	0.000507596	-0.00101813	-0.0138234	-0.00526007	0.00191277	-0.00300689	-7.02383e-05	-0.00150545	-0.00259979	-0.00029596	-0.00227133	-0.00108767	-0.00215322	-0.00170759	0.00548502	-0.00134013	-0.0026882	0.00224714	0.00805978	0.000811302	0.000716767	0.0139815	0.00287476	-0.000437935	-0.000932178	-0.000875313	0.00636529	-0.00111074	0.00711167	-0.00149039	0.000882863	-0.000328548	0.00275729	0.00541138	-0.000111742	0.0109744	-0.000303902	-0.0047497	0.00400821	-0.00418531	0.00102804	-0.00213972	-0.0166299	-0.00331522	0.00606976	0.00501995	0.00167153	0.0029101	-0.00636335	0.00309708	0.00303936	0.00305601	0.00045929	0.00429243	-0.00112951	-0.00199187	-0.00162166	0.0005486	-0.000712998	-0.00207301	0.00104352	0.00074729	-0.00302408	-0.00297142	-0.00516884	0.000392288	0.00388159	-0.00480588	8.449168e-05	-0.00248062	-0.00580529	0.00512193	-0.00602584	-0.000944368	0.00161081	0.000609592	-0.00180178	0.000697607	0.00286512	0.00451904	0.00342501	-0.00134653	0.00123764	-0.00521584	-0.00295107	-0.000866613	0.00078055	0.000375787	-0.00165792	-0.000945218	-0.00103759	0.00455145	0.00569618	0.000432873	-0.00159604	-0.00153349	0.00187265	0.0056736	0.00355259	0.00438657	2.8233355e-05	0.000188172	0.00679295	0.0226882	0.0112716	0.0102361	0.00182903	-0.00148989	-0.000312655	-0.000225188	0.00234149	0.00015041	0.00265149	0.00320169	0.00284024	0.00245585	-0.000956578	0.00998138	0.0104946	0.000967295	0.000268695	0.00163363	-9.41983e-05	0.00025505	0.00115854	-0.00209505	0.000271917	-0.000846915	-0.0024431	0.00166164	-0.00201779	0.00102542	0.00070614	-0.0029793	-9.909e-05	-0.00157343	0.000145072	0.00251609	0.00376	0.0015614	-0.00355874	0.00117136	0.00257842	0.0016725	-0.000543178	-0.000711947	-0.00297671	-0.000273868	0.00263274	0.00654521	0.000530967	-0.00159339	-0.00415083	-0.00946305	-0.00356581	-0.000565368	0.00126903	0.000955873	-0.00371457	-0.000921033	-0.000853103	-0.00102431	0.00151667	0.00701584	0.00111736	-0.00218848	-0.000468148	-0.00416882	-0.00144353	0.00415716	0.00208866	-0.00552875	-0.00744263	0.00337483	-0.00140318	0.00377917	0.00307343	0.000499967	0.00425515	-0.00139663	-0.00207789	0.000704852	0.00337258	0.000926763	-0.00874216	-0.00130805	-0.00113286	0.000104373	0.000183873	0.00164817	-0.0062381	0.0153568	-0.000792418	0.00767836	0.00456658	0.00273669	-0.0047307	0.00193405	0.00086961	0.00516805	0.00583797	-0.00286642	0.000303329	-0.00137062	0.00103001	8.831666e-05	0.00195272	-0.000112328	-0.00110919	-0.000279882	0.000317265	0.000940492	0.000937623	-0.00176195	0.00116755	0.00142804	-7.20717e-05	0.000357768	-0.00242292	-0.00434419	0.00727457	0.00243916	-8.98666e-05	-0.00806524	-0.00423355	0.00193778	-0.00154464	0.000458837	-0.00268024	-0.00021935	0.00499227	0.00107152	-0.00207824	-0.00496379	0.000256432	0.00232938	0.00335747	0.00127274	0.00375234	-0.00359622	0.00141937	-0.00407575	0.00262882	-0.00133415	0.00531673	-0.0040041	0.00434874	0.000724845	-0.0109785	0.0160141	0.000840247	-0.00637887	-0.000215011	0.0080164	0.00378153	0.00700861	0.00549972	-0.00363208	-0.00394958	0.00021333	-0.00547973	0.00049599	0.00136557	-0.00515886	-0.000535212	0.00104188	-0.00272291	0.00399656	0.00148327	0.00518149	-0.00279302	0.00689212	-0.00505894	5.4985005e-05	0.00249682	0.000365882	0.000284277	-0.00377792	0.00879519	0.00837412	0.00159635	0.00181343	0.00049525	-0.00121591	-0.00214409	0.00342245	-0.00237822	-0.0011024	0.000383012	-0.00253836	0.00240272	0.00198548	-0.000671515	0.00138242	-0.00931597	0.00627073	0.0103718	-0.00752071	0.000303733	0.00088774	0.000384748	-0.00224013	-0.00755859	-0.000356658	0.000709722	-0.000696962	0.000204678	-0.000888993	-0.00123556	-0.00128038	0.000917525	-0.000314235	-0.000113977	-0.00384986	0.000644812	-0.00396558	-0.0039233	0.00181694	-0.00359227	-0.00248113	-0.00332862	-0.00465504	-0.00287582	-7.031e-05	-0.000817108	0.000845902	-0.00521526	-0.000574885	0.000304777	0.00637686	0.00503512	-0.000895292	6.3417633e-06	0.00635341	-0.00037531	-0.0029115	0.00508126	-0.00181277	-0.00583184	-0.00143354	0.00107392	0.00385008	-0.00248671	0.000594737	-0.00202057	0.00147633	0.00570416	-0.00607575	0.00497403	0.00321452	-0.00781008	0.00103187	-0.00117065	-0.00439946	-0.00858244	0.00144964	-0.00130741	-0.000112218	0.00119339	-0.00185017	-0.00626506	-0.000487478	0.000295985	0.0140184	0.000392861	-0.00153152	0.00747836	-0.00376594	-0.00255669	-0.00163502	0.00252606	0.00248504	-0.00340299	0.00333687	-0.00181885	-0.0010867	0.00235531	0.00169741	-0.000711058	0.000259272	0.00239121	-0.00090464	-0.00337409	0.00323662	-0.000919628	-0.000458587	0.00045896	0.00153154	-0.00238278	-0.00245257	0.00110979	0.00104257	-0.00382919	0.000287155	-0.000594587	0.000908998	-0.00194967	0.00414817	-0.000805968	0.00392844	-0.00166553	0.000317188	0.00416483	0.00300645	0.00289751	-0.00614116	0.0129254	-0.00447253	-0.011108	0.000589487	0.000355673	-0.0007822	-0.00268301	-0.000198732	0.00137184	0.0046504	-0.00299838	0.00136655	-0.00696042	0.00115511	0.00213853	-0.000479163	-0.00375653	0.00357581	-0.00247986	0.000361325	0.00414067	0.00734378	0.00134589	0.000419925	-0.00617952	0.00130156	0.000318278	0.000963898	0.00052254	-0.00157836	-0.00153697	-0.00456273	-0.00138613	0.00142037	0.000810923	0.00102312	-0.0159426	0.00404875	-0.000682038	-0.000361562	0.00167318	0.00470295	-0.014463	0.00514063	0.00139681	0.004372	-0.00447288	0.00320877	0.00577163	0.00136451	0.00913699	0.00528238	0.00434482	0.00400505	0.0026327	0.00255231	-0.00548831	-0.0019646	0.00174491	0.0143032	-0.00365733	-0.00229151	0.00588389	0.00462532	0.00334183	-0.00249427	0.00473006	-0.002847	0.00260775	0.00604537	-0.000193624	-0.00243332	0.00528788	-0.000221435	0.00100049	-0.00219831	0.00459444	0.00999323	-0.00112504	-0.00199229	0.0172669	0.00307219	0.00363729	0.00384885	0.00153746	0.00428723	-0.000355135	-0.00656208	-0.00212583	-0.00429602	-0.00273321	0.00105297	-0.00624934	-0.00203541	0.00300186	-0.00229523	0.00385317	-0.00217401	0.00614246	0.000402555	-0.00104389	-0.0018194	-0.00948438	0.00978269	0.00281614	8.466994e-05	0.00262739	0.00431384	-0.00390545	0.00389708	-0.0025334	-0.00207479	-0.00374485	-0.000815118	-0.00538977	6.971353e-05	-0.00290695	0.00100486	0.0180494	0.0019951	-0.00674414	-0.00176481	0.00860679	-0.00519793	0.00249945	-0.000832725	-6.43034e-05	-0.000899795	0.00150566	-0.00170033	0.00498613	-0.00897877	-0.00479219	0.00217036	-0.00128345	0.00031617	-0.00177145	-0.00598201	-0.00150974	0.00337617	0.00381459	0.00202602	-0.0050919	-0.00363342	-0.000935995	0.0056818	-0.00249138	-0.00120604	-0.000749783	-0.00281566	-0.00267338	-0.00181329	-0.000258305	-0.0013819	-0.00856268	0.00170816	-0.000778908	0.000842135	0.00257649	-0.00231588	-0.00138542	-0.00176682	-0.00110214	-0.00115149	-0.00493372	-0.00407915	0.000849353	-0.00192646	-0.00270406	0.000880973	0.000924813	-0.00153194	-0.00195111	0.000114748	-0.000336742	-0.00228605	-0.00484017	0.000393813	-0.00158199	-0.00366507	-0.0111939	0.00264219	-0.00115005	0.000644745	-0.00456906	-0.00282792	-0.00134799	-0.00632989	-0.00317259	0.000600262	-0.000478647	0.00104721	-0.00141132	0.00997392	0.00479033	0.00524014	0.00282461	-0.00320502	-0.00024773	-0.00242292	-0.00330147	-0.000223638	0.000509498	-0.0013368	-0.00514619	0.00098644	-0.00128658	-0.00438867	0.0030378	-0.00258778	-0.000926745	0.000232365	0.00143437	-0.000765188	-0.00387197	-0.000534005	-0.00286909	-0.00703576	0.00305241	0.00562306	-0.000722341	5.6861707e-05	-0.00156214	-0.000424302	-0.00110372	-0.00100822	0.00413679	-0.000438687	0.00160327	0.0095368	0.000193787	-0.00276365	-9.17417e-05	0.000197703	0.00502664	0.000142267	-0.00785617	-0.000614173	0.00163665	0.00623773	0.00553562	0.00185919	0.00370554	-0.00077366	0.00330076	9.384169e-05	0.00570521	0.00149493	-0.000623597	-0.00427252	0.00117886	0.00678204	0.00171709	0.00147383	0.00303395	0.00404695	0.000177071	-0.00033444	-0.000441328	0.00428644	0.0015406	0.00860329	-0.00248979	-0.00226374	-0.00133452	5.1180115e-05	-0.00272034	-0.00254899	0.000172778	0.00265846	0.00100692	0.000267932	-0.00166983	0.00585993	0.000122302	0.00245551	-0.000652818	0.00214274	0.001344	0.00165549	-0.000563588	-0.00175118	-0.00138245	0.000479268	0.00931354	-0.00427002	-0.00157596	-0.00217766	0.000463553	-0.00305133	-0.00244689	0.00164969	0.0011748	-0.0010012	0.00138376	-0.0037695	-0.00383007	0.00387965	-0.000792122	-0.000408482	-0.00387757	0.00121707	0.0019724	0.0046199	-0.00225409	-0.00400429	-0.00101132	0.00219324	-0.00336187	-0.00350709	0.000531072	-0.00193788	0.00222197	0.00327588	-0.00161017	0.00219899	0.00507529	-6.58917e-05	0.00103231	-0.00347511	-0.00145314	-0.00572439	-0.0012066	-0.00491229	0.000842123	0.00149222	-0.00193276	-0.00148394	-0.00116886	-0.000309828	-2.86283e-05	-0.000763135	0.000725385	0.00155963	-0.0082477	0.000783447	0.00272889	-3.64668e-05	0.00453871	-0.00325889	-0.00843386	0.000728137	0.00121531	0.00492949	0.00074518	-0.00906487	-0.00188947	-0.00297234	-0.00789591	0.00127121	-0.00863487	0.00201482	-0.000130092	-8.21631e-05	0.000621875	0.00862005	-0.00042848	-0.00384355	-0.00501418	-0.00156315	0.00268828	0.000196782	-0.00102641	-0.00184297	-0.000438263	-5.49316e-05	-0.00147603	-0.00407826	0.00460067	0.0010263	0.0011671	-0.0016772	-0.000125002	0.00447904	-0.00222457	0.000604812	-0.00089103	-0.00361574	-0.00113371	0.00393696	-0.00491848	-0.00362502	-0.00489571	-0.00780675	-0.00489658	-0.000731997	-0.00140707	-0.00818261	-0.0070974	-0.000511413	0.00133265	-0.00591526	-0.00601982	-0.000265355	-0.003088	-0.00115963	0.00229828	-0.000215805	-7.84301e-05	-0.00299439	0.0116957	0.00761211	0.00348679	-0.00353895	0.00197124	0.00233591	0.00358918	0.0006097	-9.3045e-05	-0.000524615	8.778334e-06	-0.00432832	0.000247542	0.00259247	0.00339054	0.00227777	-0.00358475	0.000739687	-0.00851396	-0.000526147	-0.00975131	-0.000156585	-0.000200962	0.000842628	-0.00120821	-0.00742204	-0.00464638	-0.000908162	-0.00306634	0.00856388	0.00535196	-0.00876688	0.0141562	0.0128486	0.000284852	-0.00832246	-0.00665453	-0.00376547	-0.00662362	-0.00197509	-0.000396015	-0.000588788	-0.00304767	-0.00116549	-0.00223316	0.000106173	-0.00247188	0.000185988	-0.00175329	-0.00430153	0.00796274	0.000371894	-0.000839397	0.00418943	-0.000740913	0.000994377	-0.00721541	-0.00441895	-0.00119555	-0.000642677	-0.00342253	-0.00226714	0.000229	0.00065942	0.000254485	0.00136573	-0.000839485	0.000381907	0.00084192	-0.000488465	-0.00122369	-0.00133447	-0.00165726	-0.00922894	0.00986913	0.00495708	-0.00765032	-0.00267096	0.00163461	-0.00204354	-0.00267124	0.000647899	-0.00623066	0.0058432	-0.00614929	-0.00166902	-1.57317e-05	-0.00051761	0.00108278	0.00562842	-0.00253134	0.00732365	0.00363817	0.009591	0.00038553	-0.00469869	-0.00428272	0.00527517	8.574997e-06	0.00473439	-0.00145164	-0.012727	-0.00260113	0.000931445	-0.000151595	0.00141814	0.00353488	0.00539777	0.00216899	-0.00620615	0.00165961	-0.00554314	0.00334448	0.00473641	0.000397078	0.000725438	-0.00051969	-0.0059692	-0.000278018	-0.00212815	0.00566696	0.0029936	0.00072599	0.000960425	0.000157077	0.0188921	0.000190455	0.0012525	-0.00348418	-0.00700514	0.00236175	-0.00196598	-0.00299829	-0.00174633	0.000316493	0.00717931	-0.00251768	0.000448152	0.000637987	0.000289713	-0.00460528	-0.000926765	-0.000972453	0.00200674	0.0059898	0.00025354	-0.00672678	-0.00139394	0.0071348	0.0069318	0.00512783	0.00227948	-0.00137681	-0.00129487	-0.00190004	-0.0018339	0.00171513	-0.00359617	0.00234425	-0.00237388	0.00025402	-0.00125548	-0.00849791	0.00111543	-0.00256298	0.00203014	-0.0120033	0.0123665	0.00503946	-0.00240624	0.00143014	-0.00365535	-0.00236427	-0.000719317	0.00634683	-0.00328563	0.000310123	0.00198864	-0.000860712	0.00154327	0.0113897	-0.00386241	0.00224259	-0.000965162	-0.00404845	0.000184653	-0.000442717	-0.00456673	-0.000716005	-0.00203276	0.000793523	-0.00116216	0.00141776	-0.000995867	0.00267793	0.00268888	0.000803843	-0.00177454	0.00104699	0.000772102	0.00636633	-0.0001598	0.00336151	-0.000375855	-0.000907212	-0.0023403	0.000507124	0.0179306	0.000325965	0.00418309	0.000496885	-0.000296728	0.00331377	0.000135292	0.000378478	-0.00438309	0.00355446	-0.00269669	-0.00296074	-0.00108431	-0.00486313	0.00325752	-0.00227031	-0.00111717	-8.56169e-06	-0.000131698	0.000965552	-0.0017182	-0.00397392	-0.00207474	0.00123515	0.00126798	-0.00170089	0.00105544	-0.000338143	-0.00269223	-0.00258885	0.00150144	-0.000742595	-0.00077478	-0.00195786	0.00367265	-0.00250458	0.000923038	-0.00450936	-0.00118845	-0.0052792	0.00363501	-0.0016706	-0.00610192	-0.00194044	-0.00172064	-0.0020623	0.00122851	0.0014148	0.00394507	0.00316909	-0.00428418	0.00254655	-0.0013328	-0.00558624	0.00108198	-0.00133887	-0.00181568	0.00458243	-0.0107771	-0.0153981	-0.000345205	0.00172229	0.00138477	-0.00259493	0.00228306	-0.000216295	0.00203112	-0.00234464	-0.0027159	-0.00294184	0.00118263	0.000409123	-0.0036149	0.00701791	-0.00250818	-0.00149537	-0.00901821	0.0147359	0.00136431	0.00400894	-0.00178945	0.00266957	-0.00045992	0.00997324	0.00630647	-0.00100893	-0.0022144	0.00229675	-0.00035886	0.0049399	-0.000219082	0.00341965	-0.00321999	0.00201966	-0.0032421	0.00181549	-0.0101724	-0.00145885	0.0015274	-0.00543145	-0.00252645	-0.00182109	-0.00600657	0.00127921	0.00258261	0.00172958	-0.0160332	-0.00145554	0.000787265	0.0028143	0.00492093	0.00619533	0.00732698	-0.00209857	0.00669182	0.00095967	0.0015242	-0.00728457	0.00734286	0.00124885	-0.00151378	-0.0028386	0.00398868	-0.00373888	-0.0018713	0.000375098	-1.64453e-05	-0.00344725	-0.000376453	-4.39133e-05	-0.00324677	0.00451107	-0.000628713	0.00205542	0.00582902	0.000234072	0.00468939	-0.000829947	-0.00413288	0.00363349	-0.000652965	-0.00418117	0.00408165	0.00699327	0.00080989	4.8178325e-05	2.7301643e-05	-0.0035422	-0.00369473	0.00214448	-0.00499711	-0.000677475	-0.00048999	-0.00235713	-0.00306036	-0.00282552	-0.000999845	-7.69535e-05	-0.00627765	-0.00220005	0.00386918	-0.00123429	-0.0021049	-0.00695141	-0.00411531	7.5718076e-06	-0.0107413	-0.00373497	-0.00434958	-0.00324221	0.00431763	-0.00116216	-0.0024729	0.00130411	0.00115414	0.00187102	-0.0077808	0.00195478	-0.00295799	0.00479177	0.00880719	-0.000124838	0.00290981	0.00833415	-0.00486032	-0.00372856	-0.00352328	-0.000473902	-0.00175892	-0.00811682	-0.000431332	-2.534e-05	0.000940388	0.00347489	-0.0103178	0.0116585	0.00231454	-0.00576009	0.00165028	-0.00594071	0.00117938	-0.00225599	-0.0011288	0.00659683	0.00562352	-0.000193947	-0.00179554	-0.00310719	0.000431307	-0.00280249	0.0018137	-0.00489338	-0.00200153	-0.00486731	-0.00283145	-0.00253189	-0.00279352	0.00159066	-0.000217443	-0.00165256	0.00134046	-0.00314704	0.0016611	0.00853683	-0.00150167	-0.000112173	-0.00462895	0.00422809	0.00323851	-0.00426285	-0.00594904	-0.00165776	-0.00484947	-0.00127096	0.00560735	0.00366107	-0.00168287	-0.00323803	0.00139266	-0.00136229	0.000363248	0.0100785	-0.00070973	0.00285547	0.0146798	0.0218676	0.00715228	0.0200408	-0.000941207	0.00189669	0.0100573	-0.0002997	0.000791455	0.00258115	0.00192831	0.00643887	0.00632305	-0.00697783	-0.00248662	-0.000834542	0.000659922	0.00157746	0.00169023	-0.00509099	-0.000337913	0.00594284	0.00039631	-0.00082772	-0.00179348	0.00107943	0.000388772	-0.00198376	0.00326436	-0.00082442	-0.0011783	0.00631875	-0.000740787	0.00110837	-0.00562354	0.00105391	0.00323303	0.00692885	-0.000567164	0.000875488	-0.000881147	0.00449064	0.00341369	0.00209966	0.00326835	0.00315852	-0.000732797	0.00385672	0.00516082	0.00133186	-0.00128021	0.00106324	-0.000196958	-0.00054951	0.00379937	0.00151237	-0.00239566	-0.0026534	0.00643839	0.000527037	0.0028013	-0.00339056	0.00784336	0.00209021	-0.00383154	-0.00260442	0.00271582	0.00348772	0.00502891	-0.000353483	0.00451647	0.00112848	-0.00198185	0.008306	0.00200429	-0.00205735	0.00178194	-0.000995748	0.00232856	-0.00577721	0.0138526	-0.000200368	-0.00278056	0.00897078	0.00439942	0.00142207	-0.00385539	-0.00280138	-0.00154527	0.000118202	0.00758519	-0.00264638	0.00614271	-0.00204174	-0.000904662	0.00190024	0.00256931	0.00274332	-0.00264991	-0.000511815	0.00133911	3.2113323e-05	-0.00072176	-0.00449457	0.000259263	-0.00109624	-0.00301254	0.0001149	-0.00154648	-0.000682948	0.00566836	0.000233167	-0.00145812	0.00196543	0.0085753	0.000536988	-0.0102164	0.00344232	0.0116743	9.228833e-05	0.00907297	-0.00449765	-0.000237848	0.00295451	0.00125264	-0.00181017	0.00476155	0.00177524	0.00264446	0.00198842	-0.000616988	-0.00160994	-0.00172878	0.00168725	0.00155673	0.00102336	0.00571056	0.00486329	-0.00456485	-0.00167146	-0.00069592	-0.000885578	-0.0169337	-0.00470129	-0.00341654	-0.000674228	0.0012966	0.00376853	-0.000179845	-0.00189561	-0.00380882	-0.00264396	0.0067328	-0.00132513	0.00393719	-0.00170778	0.00163773	-0.000796702	0.00310606	8.1715094e-05	0.000144352	-0.00049491	-0.00312012	0.00534877	-0.00815244	0.00170766	0.000215778	0.000336373	-0.00432691	-0.00123934	-0.00131319	0.00131669	0.000761533	-0.001956	-0.00436057	-0.000802258	-0.0121189	-0.00193888	-0.00191496	-0.00277735	0.000756773	-0.00146767	0.000954762	-0.00351179	0.00655898	0.000425199	-0.00281944	-0.0025358	-0.00412654	-0.00514634	0.00310064	-0.000323228	-0.00234068	0.00133988	0.00113867	0.0199019	-0.0012133	0.00178702	0.00366347	0.0011862	0.00431816	-0.000217995	-0.00493539	0.002865	-0.000573373	-0.00124663	0.00489382	0.00383347	-0.00234658	0.000520913	-0.00182395	0.000445085	0.00187738	-0.00327765	0.0133296	0.00156932	0.00449015	0.00051083	0.000214699	0.0027382	0.00790051	0.00489739	0.000286603	-0.00383152	0.00263121	0.00215385	-0.00652823	7.169498e-05	-0.000609528	-0.000347227	0.00256672	-0.00463357	0.00169837	0.0029816	0.00111391	0.00199313	0.00598442	-0.00133925	-0.000536377	0.0050641	0.000379078	0.000196325	0.0035065	-0.0020052	0.00232638	-0.00375584	0.00446172	-0.00150669	-0.000700327	0.00117128	-0.00284852	0.000813237	0.000473862	0.00718911	0.00101824	0.00514845	-0.00933847	1.7215096e-05	0.00503692	-0.00283485	0.00416761	-0.00137723	-0.00495926	-0.000793303	-0.0029764	0.000168127	0.00526043	0.00812264	0.00168318	0.000766045	-0.00673266	0.00216325	0.00010979	-0.000878032	0.00027562	0.00399408	-0.00296937	-0.00340379	0.00137455	-0.00482596	0.00172113	-0.00241285	-0.00140855	-0.00819576	0.00488883	0.00361631	0.00912086	0.00400634	0.0016599	0.000238835	-0.00627731	-0.000232872	0.00393048	0.00131846	-0.00574021	0.000303338	-0.00107687	0.0021541	-0.00958344	0.000108452	0.00597706	0.000962975	0.00378388	0.00418733	0.00241422	0.00056157	0.00780493	0.00414247	0.00431922	-0.00167547	0.00011726	0.000935033	-0.00039076	0.000591365	0.00708867	-0.000102897	0.00553402	-0.0019411	0.00290274	-0.00546623	0.00242625	-0.00297658	-0.00138768	-0.00512674	-0.00595734	-0.0075851	0.00312385	0.00704952	0.00139769	-0.00362318	0.00598954	-0.00544692	-0.00371283	0.00590423	0.00196373	0.00187483	0.00207403	0.00165016	-0.00572298	0.00153865	0.00151578	1.6676806e-05	-0.000787203	-0.0020566	0.00100218	0.00104852	-0.00186901	-0.00152357	-0.0048076	-0.00221493	-0.00154097	-0.0041591	-0.00632933	0.00429798	-0.00362917	-0.000749062	0.00135458	0.00144826	0.00199016	-0.00394503	-0.00575076	9.631815e-06	-0.000138708	-0.000782752	-0.0012558	-0.0061566	-0.00503621	0.000762397	-0.00441933	0.00360206	-0.00247077	-1.92734e-05	0.001767	0.000814355	0.0095158	0.00195479	-0.0014016	0.000757878	-0.00912621	-0.0014062	0.00021844	0.0015076	0.0021293	-0.00272181	-0.00328407	0.000296468	-0.00329009	0.000716198	-0.0014557	0.00460992	-0.00813898	-0.0024127	0.00225407	-0.000512627	-0.00427462	-0.0028345	-0.0030101	0.00350056	0.00490358	0.000676348	-0.00265655	-0.00320634	-0.00113204	0.000600243	-0.000755332	-0.00435706	0.00539355	0.00199656	-0.00364537	-0.00102437	0.00243241	0.00210411	-0.000885708	0.0177952	-0.00639529	0.00197535	0.00261336	0.000387293	-0.00201742	-0.00684741	-0.00104464	-0.0042964	-0.00245679	0.00225046	0.0037177	-0.000417225	-0.00365525	9.7978336e-05	0.00201968	-0.00180746	0.00278885	0.00138667	-6.50498e-06	0.00140931	0.000731118	0.00249157	-0.00353474	0.00355741	0.00207149	0.00685916	-0.0034774	-0.000602195	0.000512765	0.00196576	-0.00296901	-0.00357452	-0.00170271	0.00144445	-0.00240655	-0.00288456	-0.00455444	0.00298989	-0.0026895	-0.0029056	-0.0037032	-6.73934e-05	-0.000118112	-0.00110582	-0.00114223	0.00411888	-0.00183541	0.001704	-0.00140056	0.000595962	-0.00208598	-0.00261755	-0.00615342	0.000407275	0.00102782	0.00089568	0.00140149	-8.08648e-05	-0.000258075	-0.00326799	-0.000756038	-0.00113443	-0.00235798	-0.00484287	0.00301236	0.00400179	-0.00145275	0.000799402	-0.000113107	-8.6085e-05	0.00132004	-0.000441538	0.00277463	-0.000381077	-4.219e-05	-0.00274321	0.000245252	-0.00707479	0.000546792	-0.00236582	0.00162671	-0.00229286	-0.000903688	-0.00520259	-0.00402785	4.5653276e-05	-0.00210439	-0.00254725	-0.00433538	-0.00123017	-0.00617087	-0.0023056	-0.00147643	0.00174326	0.00227723	0.00112466	-0.00104475	0.00300124	0.00359607	-0.00102627	-0.0100775	-0.00406579	0.00136766	-0.00688845	-0.00234053	-0.00219924	-0.000845463	0.000220395	-0.0044174	-0.0027794	-0.00317724	0.000945105	0.00285899	-0.00569425	-0.00281493	-0.00598192	0.0111792	0.00207611	-0.00836055	-0.0013686	-0.00390749	-0.000178577	-0.00793741	0.0014372	-0.00853685	-0.00369723	0.00206841	-0.000589642	0.00159624	0.00193087	0.00758145	0.00181704	0.00344172	-0.00123597	0.000643135	-0.0009311	0.00128939	0.00112014	-0.0016406	-0.000758642	0.00247185	0.00392048	0.000832795	0.00287591	0.00100273	-0.00487138	0.00044198	0.00581001	-0.00140416	0.00784024	0.00162375	-0.000570738	-0.00719001	-0.000702972	-0.00323603	0.00131788	-0.011445	-0.0181559	-0.0116757	-0.0105773	-0.00902144	-0.0134294	-0.00935392	-0.00452415	-0.00587	-0.00307589	0.0121023	-0.000416008	0.000286893	2.1308273e-05	-0.0020333	-0.000136115	0.000298803	-0.000629245	-0.0082552	-0.000255163	0.00217084	-0.00172124	0.00295409	-0.000305547	-0.00807135	0.00620113	-0.00223463	-0.00104119	0.00192055	0.000268342	-0.00123545	-0.00182311	0.000862758	-0.000901358	0.000993663	0.0003618	0.00124624	0.000834885	0.00140759	0.00239117	-0.00280912	0.000442048	5.4968365e-05	-0.00251039	-7.0595e-05	0.00015786	0.00307883	-0.00220885	0.00321019	0.00039759	-0.000689917	-0.000660992	0.000766328	0.00177159	0.002168	-0.00194592	-0.00288159	0.00457054	0.000482252	0.00439403	0.00102234	-0.00108756	-0.00487288	-0.00593919	-0.00338852	-0.00510908	-0.00831798	-0.00711119	-0.00282005	0.00140252	0.000828877	0.000856753	-0.00108724	-0.00550984	0.000108402	-0.0027517	-0.000218002	0.000937138	-0.00365631	0.000377947	0.00295158	-0.00182818	0.000718074	0.00837279	-0.00625057	-0.00881604	-0.0051835	-0.00147499	-0.000785448	-0.0113144	-0.00214398	-0.00604919	-0.00336498	-0.00258755	-0.0034912	-0.0193079	0.00410616	0.000147248	-0.00556743	0.00650259	-0.000450845	0.000310832	0.00272471	0.00526275	-0.000541278	-0.00334213	-0.00440363	-0.00178315	-0.00723482	0.00421406	-0.0025504	-0.000862533	0.000314888	-0.00369822	-0.00867939	0.0045081	-0.0015465	-0.000656352	-0.000214557	1.4934951e-05	-0.0028408	-0.00710126	-0.000603795	-0.00708352	-0.00122438	-0.0042708	-0.00294188	-0.00700052	-0.00272986	0.0017459	-0.00223306	-0.0011756	0.000166818	0.00233178	-0.00164023	0.000337875	-0.00521013	-0.001839	0.00465134	-0.00077461	-0.000305488	-0.002189	-0.000259082	-0.0027945	0.00533582	-0.000712898	0.00355604	0.00150039	0.00105876	-2.22671e-06	0.0064018	-0.0121921	-0.00280586	0.00168503	0.000100045	0.00412932	0.0053118	-5.3535e-05	-0.00471687	-0.00131384	-0.0018091	0.000724908	-0.00113065	-0.00175755	-0.00182669	-0.00426213	-0.000139237	-0.00605635	-0.00325084	-0.00274331	-0.00150377	0.0121134	0.00479761	-0.00158177	0.00280173	0.000552267	-0.00135465	-0.00228658	-0.00417517	-0.00076902	0.00510681	-0.00714579	0.00169303	-0.00252856	0.00406119	-0.00562356	0.002154	-0.00254456	-0.000800722	0.00129188	-0.00182828	0.00102099	-0.00090577	0.00275903	0.00322118	0.00107426	0.000798013	-0.00231823	0.00144295	0.00561368	0.00116059	0.000641108	-0.00336812	0.00230031	0.00636914	-0.00105786	0.00072283	0.00422732	-0.00234157	-0.00426307	0.00129035	0.00208643	-0.00154359	0.000803168	-0.00054598	0.00459109	0.00534289	-0.0037457	-0.00721185	-0.00527363	-0.00490057	0.000544195	-0.00641803	-0.0049103	-0.00149452	0.000562822	-0.00724772	0.00174868	0.00720363	0.00143377	0.0044786	-0.0080638	-0.00465425	-0.000722708	0.00247179	0.00352206	-0.00269528	-0.00671523	-0.00678044	-0.00345808	-0.00657505	0.00638713	-0.00218532	-0.00120212	-0.00224037	0.00163014	-0.00347079	8.6056534e-05	-0.0040329	-7.2185e-05	0.00301557	0.00324542	0.00898384	-0.00139121	-0.00396287	0.00417371	-0.00960549	0.00211852	0.00179455	-0.00200956	0.00269696	-0.00167073	0.00173963	0.0046534	0.000760853	0.00790317	0.000383702	0.00395543	-0.00138568	0.000618607	-0.00157064	-0.00195447	0.00213965	0.00152762	-0.00275476	-0.00506092	-0.00398509	0.0105747	0.00344763	0.00307852	0.000989045	0.0023144	0.0126718	-0.00525345	9.388527e-05	-0.00222897	0.00518582	-0.000705822	0.000562625	0.000488045	0.00240889	-0.00536938	0.0014501	0.00115009	0.00430626	0.0112153	-0.0106882	-0.00662117	-0.00453271	-0.000431873	0.000909418	-0.00441423	0.00138457	0.00244173	-0.004195	0.000549008	0.00329692	-0.00334786	0.00362506	-0.00315245	-0.00546721	-0.00484236	0.00127187	-0.00475535	-0.00197073	-0.00444213	-0.000687767	0.00243419	-0.00204769	0.00337106	-0.0023048	-0.00269072	0.003529	0.00349881	0.00445888	0.00481981	0.0021318	-0.000889177	0.00061397	-0.0030806	-0.00304686	0.000636484	0.00241114	-0.00178791	-0.0015252	-0.00232996	-0.00332157	-0.00231005	-0.00292401	0.000912465	0.00170335	0.00499977	0.0112311	-0.000401278	-0.00080377	-8.49383e-05	0.00178122	-0.00587887	-0.000381508	-0.00225147	0.00194247	1.5116917e-06	0.00295643	0.000880383	0.00798754	0.00195929	-0.00606572	0.00529552	-0.000203688	-0.000451268	-0.000795372	0.00206972	0.00456217	-0.00162834	0.00465903	-0.000208023	-0.00222423	-0.000590717	-0.00308508	-0.000886927	-0.000683657	0.000308738	-0.00415481	0.000479125	0.00117736	-0.00036874	0.002662	0.000618167	0.00562547	-0.00184044	0.00103455	-0.00160616	-0.00836413	0.0010558	0.00554527	0.00423759	0.00574028	-0.00235926	-0.0062123	0.0056301	-0.00109738	-0.000751342	0.00214484	-0.00284002	0.000297889	0.00415849	-0.00376555	-0.000637922	0.00143104	0.00148201	-0.00262074	0.00149084	0.00137605	0.00130747	0.00126674	-0.00141478	9.268984e-05	0.0014811	0.00271021	-0.00235371	0.004025	0.00122265	8.369152e-05	0.00569713	-0.000544253	-0.00109658	0.00333529	0.0117019	-0.00132731	-2.56934e-05	0.00552839	0.00220654	-0.00337929	-0.00465216	-0.00202926	-0.000145118	0.00108534	0.00677	-0.00239931	-0.00209872	-1.63417e-05	0.0065569	0.0036155	0.00474681	0.000554975	0.000874283	-0.00953305	0.00462509	0.000433248	0.000140982	-0.00326942	-0.00528664	0.00114422	-0.00102151	0.00703325	-0.00221491	-0.00507586	-0.00505119	-0.00449295	-0.00380458	-0.00502818	0.000947755	0.00491003	0.00253476	-0.00519529	0.000645358	-0.00074031	-0.00239046	-0.000700425	-0.00282566	0.00317362	-0.00401765	0.0041901	0.00445047	0.00552473	-0.00224419	0.00165146	-0.00982434	-0.000680066	-0.00740304	-0.00413652	5.0428167e-05	0.00109846	-0.000834695	-0.000234723	0.00245813	0.0143117	0.000898608	-0.00311031	-0.00311416	-0.000619058	-0.000902748	0.00325625	-0.00440849	0.00176873	-0.00147063	0.00021344	-0.00290279	-0.00136266	-0.00141487	-0.00255377	-0.00155445	-0.00351507	0.00187407	-0.000132347	-0.00223996	-0.00144385	-0.00673761	0.00102502	0.00662752	-0.00215458	-0.000145785	-0.00286028	-0.00100934	0.00202627	0.00471006	0.00938597	0.00671072	0.00108047	0.00727707	0.000856328	-0.00140958	-0.0014128	-0.000777318	0.0006595	0.00344098	-0.00597713	-0.00029999	-0.00188973	-0.000465043	-0.00670539	-0.00232554	0.0010341	-0.00308929	-0.00129195	0.0061212	-0.00269685	0.00568941	-0.00482078	-0.00103668	0.000887983	-0.0005691	-0.0018654	-0.000185117	0.00244659	-0.0123856	0.0134979	0.00267622	-0.00755602	-0.00365305	-0.00186431	-0.0020967	-0.000504222	-0.00126937	0.00411292	0.00325019	-0.00405922	0.0017275	0.00385022	-0.00997687	0.00554542	-0.00899654	0.00060042	-0.00895878	-0.00581191	0.00162112	-0.00147985	0.000255045	0.00562308	0.0110016	0.0015467	-0.00243802	-0.00929526	0.00190214	0.00169019	0.00638856	-0.00657934	-0.00428173	-0.00051353	0.00428445	-0.00405615	0.00345826	0.00047575	-0.00324123	-0.00277443	-0.00264889	-0.00479418	-0.00306586	-0.00347701	0.000209488	-0.00397878	0.000467342	-0.000387515	-0.000108662	0.00434077	0.00242772	0.0060146	0.00376346	0.00215397	0.00732462	8.908333e-05	0.00194755	-0.000859892	0.00335922	-0.00493752	-0.000760032	0.00111975	-0.00309521	-0.0190164	0.00148368	-0.000922672	-0.00212351	-0.00152463	-0.00310488	0.000458952	0.00398023	-0.00492634	0.00346821	0.00359339	-0.000414772	-0.00170552	0.00102801	0.00460642	-0.000895958	-0.00531995	-0.00215804	-0.00446572	0.00205859	0.000745218	0.00117672	-0.00116423	-0.00443057	0.00160674	0.000198078	-0.00161815	5.3961605e-05	0.00704633	-0.00241833	-0.0131857	-0.0025837	-0.00162243	-0.00211325	-0.00424384	-0.0028813	0.000313618	-0.000932322	0.000698172	0.00320202	0.00633029	0.000732957	0.00977896	-0.000177782	0.000263232	0.00239015	-0.000477853	-0.00212426	-0.00529755	0.00359812	0.00172136	-0.00455677	-0.000878998	0.00028148	-0.000979082	0.000539833	0.0015496	0.000242455	-0.00169768	3.415672e-05	0.00134174	0.00147583	-0.00593454	-0.00673038	-0.00123596	-0.000443962	-0.00339544	0.000838318	0.00516077	-0.00236112	-0.0037486	0.000295555	0.00507423	-0.00205666	0.00284142	-0.00342206	-0.00351787	0.0043181	-0.00163683	-0.00326394	0.00245321	-0.00349051	-3.00234e-05	0.00258094	0.00523538	0.00684089	-0.00271745	-0.00497179	-0.00202596	-0.00257954	-0.00366589	-0.00242574	-0.00137029	0.0019575	0.0057622	0.00100957	0.00240398	-0.000951598	0.00632951	0.00017374	-0.00243153	0.00223579	-0.00218575	0.00718407	0.00211354	0.000393143	-0.00524878	0.0011842	0.0047452	-0.00153871	-0.00597111	0.00102255	0.000660648	0.00270822	0.00259458	-0.000597785	-0.00167992	0.00306567	-0.00389177	-0.00469345	-0.00130718	-0.00179143	0.000161892	0.00397806	0.00337872	0.0021089	0.001113	0.00154548	-0.000898637	-0.000147557	-0.00223715	-0.00193962	0.000987807	-0.000974245	-0.000617455	0.00097027	0.00163895	0.000496103	-0.00119122	0.00683645	-0.00193777	-0.00245432	4.0356692e-05	-0.00299341	0.00554603	0.00577865	-0.00612423	-0.00276605	-0.00621503	-0.00672085	0.0118077	0.000229773	-0.00486664	0.000577017	-0.000851525	0.00029589	-0.00731317	0.00290471	-0.00335905	0.00337916	0.00334369	-0.000800522	0.00191676	-0.00129652	-0.00292943	-0.00237125	7.411663e-05	0.00684649	0.00230973	-0.000965113	-0.00222825	0.000556762	-0.00147372	0.000521463	-0.00119516	-0.000944623	-0.000131058	-0.00141228	0.00160936	-0.00250073	0.00101585	-0.00155735	-0.00284411	-0.000685798	0.00064301	-9.96502e-06	-0.00134019	-0.00217024	0.000234005	-0.00138491	-0.00326157	-0.000744512	0.000355163	0.00104477	0.000211455	-0.000190882	-0.000259662	-0.00208967	-0.00526203	-0.00250589	0.000347732	0.000224407	0.000198535	-0.00117774	-0.000569947	-0.00115219	-0.00221482	0.00242912	-0.00102488	0.00561388	-0.000162902	0.00501685	0.00149114	0.00121749	-0.00567091	-0.00556288	-3.86983e-05	0.004525	0.000163348	0.00682773	0.00106129	-0.000842645	0.00336598	0.00289392	0.00455677	0.00182706	0.00490028	-0.00334569	-0.00136622	0.00269387	0.00243578	-0.00463072	-0.00256925	-0.00118238	0.00179152	-0.00187721	0.00459963	-0.00564558	-0.00108241	-0.00831223	-0.00223489	4.2446656e-05	5.2218344e-05	0.00383156	-0.000745095	0.00102512	-0.00450643	0.000747073	0.000921877	0.00104345	-0.000582027	-0.00121557	0.00365601	-0.00232099	-0.00205675	-0.00599883	0.000914412	-0.00517813	0.000966268	-0.000768122	0.00331105	-0.000343268	-0.000318888	0.000237652	0.000652727	0.00442167	-0.000343442	0.00566831	-0.000783285	-0.00287737	0.00392624	-0.00880746	-0.00148321	-0.000568832	-2.29067e-05	0.00588487	0.0144747	0.00123815	0.00388	0.00707197	0.00343431	-0.00583262	0.000690645	0.00138698	0.00236221	0.00326525	0.00542561	-0.000832657	0.00195927	-0.00104083	0.00348619	-0.00237382	-0.00305843	-0.00270806	-0.00167546	-0.00236234	0.00368723	0.000110383	0.000471217	0.00583111	0.00356363	-0.000887543	-0.00116007	0.0061281	-0.00596634	0.000633205	-0.00146159	0.00180114	0.0035069	0.00594202	-0.0082684	1.9233286e-05	-0.00355982	0.000823892	0.0012161	-0.00484772	-0.00296034	-0.0106789	0.0013004	-0.00335785	-0.00297282	-0.00492836	-0.00441415	0.000432064	0.00275259	-0.00321216	0.00335952	0.00453848	-0.00186005	0.00153182	0.00161575	-0.00104577	-0.000807023	-0.000775323	0.00355406	0.00896982	-0.00423717	-0.00105757	0.00419516	-0.00655116	-0.000341822	-0.0059971	-0.000104867	0.00021901	-0.00221032	-0.00566973	-0.0050696	-0.00379351	-0.00250794	0.00346435	-0.00263467	-0.00168085	-0.00391514	-0.00150011	0.000120538	0.00212756	-0.00221757	0.00132207	-0.00155027	-0.00398957	0.00616058	-0.00172038	0.00386628	0.00306024	-0.000956272	-0.00205778	-0.000158247	-5.61417e-05	0.000805087	-0.00447756	-8.74819e-05	0.0001681	-0.00304326	0.00244346	-0.00310423	-0.00141796	-0.00614692	-0.00152423	0.000729118	-0.0010135	-0.00280022	0.00177591	0.00415165	-0.00521178	0.00871939	5.7024998e-05	5.4425094e-05	0.00574924	-0.00127922	0.00647387	-0.0063028	-0.00245861	0.000514557	-0.00150619	2.8588343e-05	0.00017622	0.00162183	3.620668e-05	-0.00771695	0.000462875	-0.00056503	0.000273838	-0.00127658	0.000859685	-0.00128231	-0.00150847	-0.000818005	0.000109767	-0.00126991	0.00052948	0.0015761	0.00152204	0.00118018	-0.0001648	-0.00208958	-0.00132521	-0.00181388	0.000934155	-0.00224325	-0.00218452	0.00526566	0.000732908	0.00272235	0.00308706	0.00223649	-0.00221162	0.00220208	0.00282742	-0.0055011	0.00037538	-0.00235797	-0.00415343	0.0114911	-0.00551766	-0.00324239	0.0021153	0.000839393	-0.00588592	0.0208798	0.0109483	-0.00841569	-0.00227812	-0.00549276	-0.00464247	0.00157554	0.00622219	0.00398532	-0.00148609	0.00235885	-0.00580902	0.00346712	0.00075866	-0.00359984	-0.00237548	-0.00144714	-0.00125007	-0.0047496	0.00374204	-0.000579295	-0.000768415	-0.00693456	-0.00179573	0.00359616	0.00383668	0.00177466	0.0045914	-0.000645252	0.000880492	0.00526257	-0.00379457	0.00282774	0.00164009	0.00248926	-0.00453976	0.00900422	-0.00387565	0.00015889	-0.00592244	0.0027311	0.00226194	0.000580945	0.00316469	0.00118344	-0.00136497	-0.00127047	0.000540537	-0.00127795	0.00639841	-0.00621134	-0.0103511	-8.1615e-05	0.000767338	-0.00605365	0.011941	-0.00291807	0.00575384	0.00318699	0.0020345	0.00169098	0.00084322	-0.00226326	-0.00177528	0.00654978	0.00338539	0.00397579	-0.00256855	0.00434271	0.00421097	0.000940093	-0.00145157	0.00186372	-0.0028723	-0.0113745	0.00644504	-0.00311914	0.00475643	-0.00394247	-0.0016195	-0.0022891	-0.000359185	0.00206398	-0.00248119	-0.00159442	0.00161043	-0.00155912	-0.00121497	0.00115512	0.000466817	0.00407919	-0.00372227	-0.00316014	0.0056226	0.00744973	-0.00354914	-0.00509181	-0.00163543	0.00335812	-0.00239047	-0.00585721	-0.00947502	-0.000979284	0.00104749	-0.0185867	0.00160591	-1.302e-05	0.00814705	-0.00616191	-0.00197116	0.0021793	0.00497752	-0.00248101	-0.00690593	-0.00716957	0.00350763	-0.00138745	0.00316724	-0.00197206	0.0054267	-0.00111847	-0.0028308	0.00498998	-0.00291628	-0.00380652	0.000847145	-0.00203252	-0.00125026	-0.0034912	0.00345648	0.00194861	-0.00235782	0.000382933	-0.00249086	0.00285296	-4.58233e-05	-0.000695427	8.374165e-05	-0.000704475	0.00674464	0.00139342	-0.000540547	-0.00127864	0.00931737	0.00177499	-0.00642494	0.00520601	0.00584756	-0.00152764	0.00514807	-0.00210059	8.889831e-05	-0.000770792	0.00217244	-0.00044596	-0.000735307	0.00950017	0.00630022	-0.000389662	0.00412673	0.00247226	0.00095687	-0.00273899	-9.32633e-05	-0.00180737	-0.00124052	0.0017915	-0.000684478	-8.02317e-05	0.00135297	-0.00310938	0.00291939	0.00288964	-0.00163847	-0.0030969	-0.002765	0.00344452	-0.00210566	-0.000789238	0.000812048	0.00493666	0.000153442	-0.000344103	-0.000563065	0.000436737	-0.00209382	0.000650163	0.00289137	-0.000710972	0.00127162	0.00346884	0.000526015	0.00164385	0.000932373	0.00304491	0.0050168	0.00121897	0.00141707	0.00888647	-0.00367839	-0.00169888	-0.00941582	-0.013303	-0.00809537	0.00343932	0.00446765	-0.0058665	-0.002143	-0.000679302	0.00247872	0.00455507	-0.00195839	-0.003782	-0.00482162	-0.00105407	-0.0101001	0.00256147	-0.000864585	0.00369767	0.00761768	0.00383024	0.0031841	0.00388331	0.00409934	0.000850688	-0.000847463	-0.00619007	-0.00098872	0.00211876	0.0186513	0.000484762	-0.00346788	-0.000560424	0.000312518	0.00700032	-0.00306059	-0.00116804	-0.00101348	-0.00228608	-0.000373707	-0.00342779	-0.00256471	0.00262706	-0.000589012	-0.000776505	-0.00366282	0.0050386	-0.00174928	-0.00485617	0.000510092	-0.00142432	-0.00759201	-0.00257488	-0.0107675	0.00076481	-0.00101755	-0.000120238	-0.000890752	-0.00319726	0.00083789	0.00400747	-0.00155131	0.00370745	0.0015923	-0.00529214	0.00231307	-0.00827826	-0.00344626	-0.000970588	-0.00390845	0.00723775	-0.00166371	0.0157345	-0.00717451	0.00306745	0.000984212	0.00299621	-0.00612118	0.00575442	-0.00489199	0.0103182	-0.00212737	-0.00165247	0.00092382	-0.00963084	0.00154058	0.00196355	0.00290191	0.00315107	-0.00363794	-0.00172325	0.00137313	-0.000479797	0.00428011	-0.00312389	0.000457927	0.00249828	-0.00121687	-0.00112271	0.000998122	-0.00114435	-0.0100547	-0.00333035	-0.00195798	0.0107806	0.0011111	-0.000953927	-0.00504997	-0.000401637	-0.00453063	-0.00586035	-0.00292104	-0.00443142	0.00566142	0.000530925	-0.00410196	-0.000520684	0.00411546	-0.00118317	-0.00171668	-0.00142945	-0.00238873	0.00134162	-0.00263114	-0.00544779	-0.0028108	-0.00026408	-0.000222863	0.00389515	0.000803067	0.00207676	0.00241122	-0.000266195	0.000209939	0.00248293	0.00117538	-0.00731747	0.00314902	0.00678203	0.00535596	-0.00257646	-0.0111706	0.00785792	0.000570365	0.00516149	0.000190122	-0.00228322	0.00509413	-0.00344733	-0.0063651	-0.000743717	-0.0059506	0.00208261	0.000172042	0.00578347	0.00342205	0.00353266	-0.00181621	-0.00235976	0.013373	0.00353051	0.000464815	0.000259112	0.00550802	0.00130471	-0.00143645	-0.00327421	-0.00248484	0.000823547	-0.00319733	0.00167492	-0.00221019	-0.00172387	6.300343e-05	0.000570338	0.000939897	-0.00954923	-0.0016595	0.00419322	0.00018301	0.0100428	-0.0012318	0.00594112	-0.010137	0.000621184	0.00873936	0.00888017	-0.00635569	-0.000538445	-0.000746275	0.00112391	-0.00766477	-0.0095916	0.00376744	3.3913024e-05	0.00294299	-0.00597182	-0.000890748	-0.00654019	-0.00621801	0.0115946	0.00458346	0.000399402	0.00316149	-0.00257962	-0.00591464	-0.0100136	-0.000250188	-0.00283398	-0.000226132	0.00292757	-0.00379436	0.00577662	-0.00304239	-0.00116809	0.00271824	-2.81132e-05	0.00218194	0.00201997	0.00421274	0.00161011	0.00595479	0.0060039	0.00311968	0.000750748	0.00218254	-0.0109534	0.00576291	0.00473549	-0.000716395	0.00142834	-0.00389241	0.00106935	-0.0101795	0.00881446	7.496512e-05	-0.00431801	-0.00576649	-0.00294493	0.000223168	-0.00294338	-0.00487843	-0.00348117	0.00327117	-0.0021602	-0.00153799	-0.00306996	-0.00270622	-0.00471996	-0.00205705	0.00140378	-0.000365235	-0.00708068	-0.00135416	0.00658968	0.00264765	-0.000893203	-0.00368422	-0.000622133	0.0114543	-0.00195229	-0.00182304	-0.000879885	-0.00349624	0.00257542	-0.00485184	-0.00136061	-0.00243957	0.00361351	-0.0039786	0.000232913	0.00178123	0.000789093	-2.08162e-06	-0.00121336	-0.000309333	-0.00367561	0.00175963	0.000494358	-0.00296672	-0.00124179	0.0015952	-0.000656758	-0.00298116	-0.000955735	-0.00287398	-0.00149195	-0.00262127	-0.00123512	0.00290377	0.00118154	-0.00101692	-0.00227592	0.000984969	-0.00259239	0.00118709	-0.00207646	-0.00128847	0.00320621	0.00416592	0.0016211	-0.00222323	-0.00754627	0.00877743	0.000698073	-0.00105415	0.00641219	-0.00806445	-0.00697407	0.00268635	0.00140254	0.00187121	0.00026883	-0.00181754	-0.00411717	-0.00362301	0.00372883	-0.00256477	-0.00128017	0.00267865	-0.00200543	-0.00423302	0.00211633	0.000672805	-0.00109577	0.00420936	0.00876845	-0.00426045	0.00757069	0.0029863	0.00543345	-0.00378814	-0.00125683	-0.0019928	0.00331359	0.00605833	0.00414279	-0.0112961	-0.00304694	-0.000530512	0.00189627	0.00203988	0.00497242	-0.00323408	0.00255154	-0.00304114	-0.00180383	-0.000587882	-0.00215243	-0.00124711	3.1686697e-05	-0.000483508	-0.00404923	-0.00276571	-0.00235288	-0.0014069	-6.94766e-05	0.00366978	0.00278747	-0.00193647	-0.000308528	0.000993047	-9.59935e-05	-0.000996657	0.0006616	0.00436601	-0.000656895	0.0008276	-0.00324846	0.000260595	0.00155756	0.00157419	0.00605067	-0.00364681	-0.00413957	-0.00299501	0.00116848	0.00446543	-0.000642092	-0.00120077	0.00153723	0.000861382	0.00197555	0.000466983	0.0021727	0.00361409	-0.00602964	-0.000908375	-0.000419392	0.000118963	0.00117892	-0.00622325	-0.00305909	-0.00220093	0.00533346	-0.000955562	-0.00363729	-0.00100603	-0.00270702	0.00305778	-0.00308492	0.00253297	-0.00452581	-0.00659891	-0.00253407	-6.86839e-06	-0.00296603	-0.000191952	-0.00450673	0.0034865	-0.000545205	-0.00160311	-0.000799835	-0.00192643	0.00221212	-0.00123062	-0.00291611	0.00469686	0.000112925	-0.000229945	-7.02567e-05	0.00779244	-0.00289503	-0.000252913	-0.0024268	0.00480192	-0.00030488	0.00135427	0.00742093	-0.000293555	-0.000806357	0.00164376	0.00159938	-0.000423863	0.00751427	0.00433504	0.0018068	-0.00400489	-0.00226354	-0.00744254	-0.00278906	-0.0074605	0.00140606	-0.0016975	-0.00559036	0.00302603	0.00132152	0.00282061	0.000523783	-0.00331762	-0.00193676	0.00397256	0.000726018	0.00103332	0.00132011	-0.000755433	0.0024035	-0.00376573	0.00254237	-0.000498095	-0.000616117	0.00126797	-0.00262627	-0.000880358	-0.00167774	0.00391184	0.00966397	-0.00309356	-0.00136354	-0.00140901	0.000481587	-0.00140329	0.000431718	0.00139868	0.0026162	0.00401571	0.00195148	0.0019857	-0.00173721	-0.00270779	0.000454667	-0.00324056	-0.00124107	-0.00426624	0.00216291	0.00073146	-0.000984298	0.000446737	0.00785003	-0.00120202	0.00861463	0.0069249	0.0116978	0.00618506	-0.00222071	-0.000724937	-0.00675743	-0.0020767	-0.00161819	0.000352157	-0.00159022	0.00255098	0.00463326	0.00556494	-0.000885888	-0.00138303	0.000972383	0.0108351	0.00150841	-0.00289337	-4.91966e-05	-0.00202195	-0.00351288	-0.00129124	-0.000732687	-0.00160549	-0.00326384	-0.00231733	0.00253584	-0.00496935	0.00428358	-0.00187731	0.00284657	-0.000777771	-0.00108295	-0.00307227	-0.00544771	-0.00376345	0.00454089	-0.00440528	-0.00085096	0.000833437	0.0030887	-0.0061085	0.000857178	-0.0010581	0.000705652	0.00171507	0.000964797	0.00548515	0.00123464	-0.00163381	-0.0019346	-0.00483407	0.000495373	0.00185011	-0.00193452	-0.00258701	-0.00838646	-0.00228409	-0.00196498	-0.00114968	0.00100493	-0.00536848	0.0013148	-0.00034416	-0.00343925	0.000526805	0.00653269	-0.00394562	-0.00188374	0.000148378	-0.000856133	-0.000192845	5.372663e-05	0.000962937	0.000934128	7.111827e-05	-0.000909743	0.000838993	0.00218883	-0.00619983	-0.00314337	0.0006111	0.000835257	-0.000952242	-0.000643095	0.00593693	0.00184286	-3.29083e-05	0.00323793	-0.00116971	-0.00579335	-0.000504294	-0.00368864	0.00168208	0.00221061	0.00273952	-0.00144992	-5.27144e-06	-0.0042698	0.000946585	0.00203108	-0.00226418	-0.00581008	0.00554329	0.000450278	0.00469398	0.000390173	0.00512909	0.000270787	-0.0018756	0.00164544	-0.00129436	0.00270262	-0.000786905	-0.00175251	0.00207805	0.0130738	2.4848307e-05	0.0063093	-0.00703843	0.00210144	-0.00113968	-0.00147163	0.00676917	-0.00139461	-0.0110103	-7.57567e-05	-0.00120637	0.00568963	-0.00122812	-0.00204074	-0.00179892	-0.00354441	-0.00147853	0.0043471	-0.00263946	-0.00158739	-0.000176177	-0.00259617	-0.000149358	-0.00297992	0.00168616	-0.0022242	-0.00294244	-0.0036564	-0.00496844	-0.000668787	-0.00203227	0.00176916	0.00232124	0.00185987	-0.00244108	0.0039004	0.00111041	-0.000348938	0.000276573	0.0035028	0.00788308	0.00488072	0.00534256	-0.000534707	0.00227623	-0.00801301	-0.00418013	-0.00109127	0.00278057	-0.00155225	0.000134713	0.00329564	0.00366522	0.00172707	-0.00105731	0.00445359	0.00206637	0.000848355	-0.00488952	9.539995e-05	-0.0102729	0.00466168	0.000652905	0.00308986	-0.00179066	-0.00392216	0.00667111	0.00231561	-0.000406888	0.00140226	0.00055237	0.00433323	0.00380993	0.000539665	-0.000836588	-0.000341582	-0.00321959	-0.00046987	-0.00037996	-0.00203559	-0.00221378	-0.0011075	0.00137157	0.00708075	4.0388357e-05	-0.00254312	0.00552842	-0.00335212	-0.00520207	-0.00460987	-0.0129613	-0.00224395	-0.00215937	-0.00103434	-0.00160457	0.00110896	0.00161282	0.000965307	0.00238653	-0.00390928	0.00304464	3.281003e-05	-0.00165874	-0.0126766	-0.00295275	-0.00534079	-0.00274711	4.9191527e-05	-0.000609802	0.000887977	0.00919999	0.00283994	-0.0036515	0.00152728	0.00151189	-0.00309591	0.0147053	0.000358058	-0.00394348	-0.00451167	-0.00052992	-0.000983483	0.00242393	-0.00106465	0.00826883	0.00316896	0.0035949	0.000243033	-0.001995	-0.00165958	-0.00298896	0.00259807	-0.00445633	-0.00115541	-0.00199476	-0.00097688	-0.00332085	-0.000157398	0.0047401	0.00104915	0.000229542	0.000940803	-0.00115106	0.00249833	-0.000761495	-0.000884792	-0.00418093	-0.00180289	-0.00143199	0.00130004	-0.0022664	-0.00058313	0.00285781	0.00356038	0.00220407	-0.00118481	-0.0139251	0.00352895	-0.00324802	0.00120581	-0.00089122	-0.00222628	-0.00839978	0.00290036	-0.000977147	-0.0089149	-0.000878982	0.00147961	-0.00382654	-0.000949437	-0.00656422	0.0123773	-0.000309117	0.000306942	-0.00442175	-0.00381902	-0.0009168	-0.00460704	0.00184501	0.00050788	-0.00128319	0.00934134	0.000534653	-0.000530008	-8.3275e-05	-0.00624775	-0.0053161	0.00334283	-0.00340666	-0.000216782	-0.0092416	-0.00180949	0.00085309	-0.0165042	0.00126429	0.00148314	0.000509953	0.00223251	-0.00181548	0.00132314	-0.00136352	0.000715625	-0.00142017	-0.00120569	-0.00233471	-0.00119961	0.00914452	-0.00299182	0.00240743	-0.00183924	-0.000706877	0.0010654	-0.00217079	0.000117668	0.00214346	-0.00413308	-0.00255182	0.00279935	0.000413198	-0.00147036	-0.0031104	-0.000863505	0.00190836	0.00259424	0.00132253	0.0016415	-0.00304605	0.00116532	0.00616023	0.000484136	-0.00413092	-0.00546365	0.00464274	0.00438437	0.00622206	0.00378361	-0.00219164	-0.00498047	-0.0141917	0.00110353	-0.000303682	-0.00182691	-0.000668822	-0.000755177	0.00365811	0.00311593	0.000223427	0.00122573	0.0025624	0.000140415	-0.000733727	0.00236132	-0.00748828	9.1505084e-05	-0.00151161	0.000284857	-0.000798248	-0.000806627	-0.00342026	-5.16164e-06	0.00118422	0.00222486	-0.00261059	0.00311007	0.000775733	-0.00415411	0.00108505	-0.00131481	0.00226594	0.000879533	-0.00118312	-0.000496078	0.00456435	0.0027095	0.00273346	0.0009319	0.00560451	0.00276325	0.00316711	-0.00299742	-0.00444437	0.00336834	0.00299718	-0.00575258	-0.000450143	-0.0012757	0.00230708	0.000450762	0.001885	9.933293e-06	-0.00370681	-0.00131204	0.00754864	0.00143365	0.00162651	0.000510522	0.00100332	0.00162263	0.000439567	-0.000835048	0.0002317	-0.00134197	-0.00385764	-0.000577757	-0.00071712	-0.00243056	-0.000619193	0.00201831	0.00236985	-0.000928363	0.000870055	0.00490552	-0.00333655	-0.000639293	-0.000725502	-0.0042495	0.000231937	-0.00329381	0.00467313	-0.00206457	-0.00161183	0.00124958	-0.00253898	-0.00223147	0.00199542	-0.000251313	-0.00298384	-0.0196112	-5.21866e-05	-0.0014269	-0.00447925	0.00136175	-0.00282128	-0.00048062	0.00167853	0.00222609	-0.00396996	-0.00432365	0.00119904	-0.00199729	-0.00213412	-0.0045388	-0.00258443	0.000972885	-0.00811575	-0.00211988	-0.00212083	-0.00191823	-0.00539017	-0.00029368	-0.00587246	0.00733603	-0.00694369	-0.00151369	-0.000400543	0.00139531	0.00244856	0.00773755	0.00291094	-0.00071796	0.000879723	-0.00272601	-0.00130262	-0.00296862	-1.23285e-05	-0.00148472	0.00223733	-0.00112903	-0.00691544	-0.0056231	0.00502206	0.00266745	-0.0033261	-0.000659965	0.00143148	-0.000634132	-0.00525386	0.00454115	-0.00241691	0.00152061	0.00177929	0.000675128	-0.00204003	-0.00317169	-0.000403433	-0.00085501	0.00319446	-0.0042632	-0.00312496	-0.00370874	-0.00288429	0.00445842	-0.00588871	-0.00165463	0.00102906	-0.000992235	-0.00231377	-0.00181524	0.00380664	-0.00190031	0.00220824	-0.00311396	0.00204906	-0.00414804	0.000129673	0.00171474	0.00870067	-0.000766477	-0.000351287	-0.000530188	0.00208578	0.00301525	-0.00118282	-0.000536843	0.00310113	0.00105551	0.00414942	-0.000392632	0.00264501	0.00566351	0.00202797	5.2810024e-05	0.00161311	-0.00377536	-0.00521924	0.00266188	0.00524939	0.000670828	0.00057781	0.00200044	0.000960212	-0.00728525	-0.00194826	0.00354103	-0.000101212	-0.00168529	-7.65946e-05	-0.00543231	-0.00077418	-0.00833574	0.0061633	-0.000120587	-0.00333259	0.000519902	-0.00257137	0.00232326	-0.00487927	-0.00395777	-0.000912215	-0.00243951	0.0046672	0.00116064	-0.00241719	0.00118569	-0.00365385	-0.00416724	-0.00151727	-0.00051035	-0.00147472	-0.00326044	0.000741205	0.00113443	0.00169735	-0.00120691	-0.000499893	-0.00213083	-0.00148807	0.00184092	0.00239043	-0.00947581	-0.00508151	-0.00840655	0.00295767	0.00150438	-0.0104054	0.00221419	-0.00458648	-0.000617877	-0.0024979	-0.00417383	-0.00120192	-0.00266932	-0.00381538	0.00163915	-0.0011898	-0.000269656	-0.00135114	7.447515e-05	-0.00469707	0.00169836	0.00439732	0.00360962	0.000605152	-0.00256136	-0.00414197	0.00775808	-0.00178266	0.00127902	0.00078294	6.797336e-05	-0.00040758	-0.00188578	-0.00492306	-0.00274895	-0.00369511	-0.00613849	0.000691753	0.000650172	-0.00270547	-0.00088021	-0.00547012	-0.000578723	-0.000656323	0.00024634	-0.000531987	-0.00398836	0.00322573	-0.00467123	-0.000383418	0.00177959	0.00114505	-0.00562236	0.000125441	-0.00363579	-0.00156916	-0.00475039	0.00279772	-0.00147335	-0.000330907	0.00834168	0.000701077	-0.00281785	-0.0111345	0.00310958	-0.000149138	-0.00789964	0.00572324	-0.00408939	0.00588267	1.9705001e-05	-0.00251646	-0.00174113	-0.00179137	-0.00208336	0.0016016	-0.00257538	-0.00243817	-0.000790367	-0.00390348	-0.00122922	-0.00461314	-0.00041642	-0.000690761	-0.0015873	0.00051893	0.0102542	0.00652731	-0.00261485	-0.00065962	-0.00309137	-0.0015777	-0.00137276	0.00306897	0.00238435	0.00640717	0.000505175	0.00153229	0.000197268	0.00166159	-0.000579135	-0.00341573	-0.00464569	-0.00104541	-0.000342117	-6.88148e-05	0.000663763	0.00128215	-0.0029133	0.00102412	0.00402657	0.00650654	-0.000816067	-0.00257175	-0.00271937	-0.00250059	-0.0086959	-0.00299424	-0.00544544	0.00158987	-0.00276858	0.00584618	-0.00177247	0.0102817	-0.00421845	-0.000666765	-0.00399554	-0.00180018	-0.00530797	-0.00420073	-0.00175845	-0.00556955	0.00191118	-0.00233624	-0.00992075	0.000875508	-0.00089432	0.00627818	0.00217646	0.00186571	0.0022818	-0.002217	-0.0022618	-0.00420123	-6.40665e-06	-0.00348705	-0.00440386	-0.00296358	-0.000134387	0.00578243	0.00259751	-0.00292568	0.000794175	0.00202311	-0.000606515	0.00224329	-0.00173088	0.0026373	-0.00764589	-0.00289713	-0.0031804	0.00766751	0.00769822	0.007839	-0.00884342	0.000716486	0.00182484	0.00405501	-0.00859407	-0.00039383	-0.0278243	0.00108949	-0.00165902	-0.0015269	-0.00100414	0.00450774	-0.0024277	0.00556135	-0.00177122	-0.00368172	0.00128146	-0.00088273	-0.000316052	0.00526783	-0.00104732	0.000917032	0.00253764	-0.000183567	-0.000531867	0.00130606	0.00274435	0.000599903	0.00017405	0.000721973	-0.00152814	-0.0023052	-0.00107326	0.0016727	4.4879813e-05	0.00552961	-0.00444673	-0.00341779	-0.00213072	-0.00128151	0.00103148	0.00241844	0.00024001	-0.0055439	-0.000470388	0.00544817	0.00130809	-0.00169155	-0.00496811	-0.00145138	-0.00354671	-0.00158818	0.00084621	0.000268948	0.00382321	0.00349568	-0.000854833	-0.000295412	0.000445923	0.00492826	-0.00125843	-0.000906944	-0.0040639	-0.000896815	-9.12033e-05	0.00120367	-0.0025203	0.00642878	-0.00451182	0.000209308	-0.0035297	0.00196023	0.000266518	0.0015187	-0.00242147	-0.000756875	-0.00607567	-0.00291913	-0.00374011	-0.00146354	0.00079459	0.00170222	-0.00134948	-0.000661238	0.00213051	-0.000171185	-0.00163842	-0.00109118	0.00082416	0.000370157	-0.00118751	0.00160619	-0.000899225	-0.00021484	-0.00410303	-0.000501023	-0.00441262	-0.00386728	-0.00143189	-0.000795883	0.0019373	0.000600473	0.00110582	-0.00139796	-0.000378098	-2.44133e-05	-0.0010284	-0.000232653	-0.00414135	-0.00279036	-0.00253209	-0.00121357	0.000462693	-0.000680782	-0.000718138	0.000186817	0.000275077	-0.00207111	0.000505325	-0.00153011	-0.00056304	0.000238215	-0.00646524	-0.000919245	0.00150968	-0.000522005	-2.29583e-05	-0.000761482	-0.00189983	-7.18647e-06	0.00558654	-0.00297928	0.0042048	0.00124078	-0.00742702	-0.00148227	0.00575977	-0.00207517	-0.00113318	-0.00164029	-0.00057388	-5.9915e-05	-0.000513167	-0.00293677	-8.21933e-05	-0.000983827	-0.00197254	-0.00157518	-0.000708213	-0.000162997	0.000228317	-0.000700642	-0.00109037	-0.000124157	2.2188353e-05	-0.000755733	-0.0027047	-0.000865175	-0.000724945	0.00356703	-0.00426651	-0.00168626	0.00128553	-0.00069711	-0.000222273	0.000983318	-0.00375801	3.4815941e-06	0.00113277	0.00159535	3.64352e-05	-0.000177793	-0.00371111	3.9373215e-05	0.00407196	0.00167768	-0.000353792	-0.00065516	0.000814343	0.00179455	0.00121645	-0.00196357	-0.0017138	-0.000390763	-0.000139353	-0.00301622	0.00123952	0.00479203	-0.00952645	0.0132526	0.000969953	-0.00123018	-0.00246036	-0.0044297	-0.00404306	-0.00322443	-0.00361788	-0.00854637	-0.00552749	-0.00360988	-0.000655932	-0.000169807	-0.00217119	-0.011832	0.00123228	0.00355819	-0.000253272	-0.00264816	0.00601248	0.000623368	-0.00340211	0.00089326	-0.002704	0.00446452	-0.00018255	-0.00148345	0.00175777	0.00617107	-0.00304482	0.000626752	-8.0705e-05	-0.00207215	0.00579878	0.00278287	0.000729912	0.000945812	0.0110019	-0.00031936	0.00106152	-0.000937847	-0.0018038	-0.00246956	0.000345865	-0.00663001	-0.00079908	0.00162122	-0.00152624	0.00216254	0.00510494	-0.000700712	-0.00336132	0.00257388	0.000973082	-0.00427669	0.00315889	-0.000951618	-0.00192909	-0.00383322	-0.00344977	-0.000775503	0.00732374	-0.00131054	0.00150187	0.00172177	0.00224118	0.00300242	0.00473605	-0.00225198	-0.00102366	-0.003571	0.00136003	0.00657583	0.00143128	-0.011014	0.00307117	0.0018947	0.00422417	-0.00225666	0.00112116	-0.00694427	0.00663196	0.00898069	-0.00906367	-0.0012959	-0.0158425	0.00241044	-0.00189729	-0.00145323	-0.00523254	0.001665	0.0015297	0.00192562	0.00596391	0.00301536	0.000818968	-0.00370085	0.00065065	0.00557244	-0.00216081	0.00453167	0.00178312	-0.00528606	-0.00200539	-0.0150599	-0.0020205	0.000848845	0.00296138	-0.001042	0.0052324	0.0028127	-0.00119743	0.0076127	0.00258868	0.00362975	-0.00338924	0.00711224	0.0020699	0.00597424	-0.00056617	-0.00311927	0.00172414	0.00461359	-0.00131368	-0.00509058	0.00230552	0.000674298	0.00353515	-0.0110985	0.00352106	-0.00108246	0.000839528	0.00291711	0.00446392	0.00183687	0.0112814	0.00275746	-0.000940603	-0.00459327	-0.000847492	-0.0024635	0.00191861	0.00222648	0.0013053	-0.00359633	-0.00931898	0.00184365	0.00342562	0.00329594	0.00102301	-0.000771997	0.0102264	0.00258822	0.00396211	0.00250686	0.00519542	-0.00863372	-0.00320288	-0.00764556	-0.00341141	0.0031631	0.0129966	3.5833335e-05	0.00698668	0.00477867	0.00552637	-0.00216869	0.000155652	-0.00126496	0.000525065	-0.00289276	-0.000507656	0.000203873	0.000854687	-0.00242016	-0.000260283	-0.00135499	-0.000114648	0.00551119	-0.00177132	-0.000891293	-0.00290267	0.00177913	0.000229347	0.000527465	0.000538657	-0.000514655	-0.00424074	-0.00192335	-0.00262033	-0.00373028	1.8919973e-05	0.00705711	-0.0012721	0.000612398	-0.00351455	0.00109773	0.00165481	-0.00271107	-0.00016665	-0.0185836	-0.000117723	0.00196181	0.00104303	0.000875173	0.00579523	0.00325362	0.00303422	0.00250895	0.000227272	-0.000581898	-0.00501818	0.00110195	0.00625417	0.000252668	-0.00929808	0.00578617	-0.0018549	-0.00141775	-0.00464315	-0.00127363	0.000718815	0.000822468	0.00159108	0.00169686	0.0063936	0.00103317	-0.00516947	0.000250533	0.000411937	4.0150077e-05	0.00874005	0.00108318	-0.00238867	-0.00255138	0.0053397	0.00455855	0.00184406	0.00293323	0.00689832	0.000607217	-0.00262181	0.00435487	0.00362778	0.00134677	-0.00291556	-0.00294291	0.000910649	-0.00160233	0.00763216	-0.0015427	-0.00528395	-0.00216566	0.00892191	-0.00432222	-0.00157323	-0.00290786	0.00640789	-0.00298378	-0.00576005	0.00228678	0.00070726	-0.000362212	-0.000416327	-0.00424394	-0.00781625	0.00700227	0.00116126	0.00558876	0.00242664	-0.00569611	0.00222006	-0.00702227	0.000290122	0.00201603	-0.000145033	-0.00254855	-0.00471115	-0.00193197	-0.00193308	0.000602893	-0.000952825	0.00450428	0.00256576	0.000291965	-0.00211474	-0.000198458	0.00308171	0.00295465	3.23135e-05	-0.00183649	-0.00168599	0.00347023	-0.00166331	0.000518807	0.000137972	-0.00432245	0.000268533	-0.000394355	-0.00465375	-0.00101057	-0.00312375	0.00128013	0.00842724	0.00214161	-0.00227681	-0.00317562	0.0122952	0.00125258	0.00616291	0.00079073	0.00109384	-0.00350437	0.00810432	-0.00513308	0.00053453	-5.10667e-05	-0.00708765	-0.00152194	-0.00379587	0.0027898	0.000763915	-0.0101453	0.000391067	-0.0103141	0.00423517	0.00520499	0.00711655	0.0148565	-0.000593018	0.00422542	0.00803197	0.00549888	-0.00371142	-0.000485275	0.00476846	0.00166141	0.00751318	-0.00364564	0.00211004	0.000186705	-0.00365116	0.00160395	-0.00163053	-0.00399437	0.000601455	-0.00382415	0.00336213	0.000200355	0.00338004	-0.000719317	0.00156934	0.00184607	0.0010822	0.00805916	0.00263457	0.00170072	0.00519752	-0.00142172	-0.000522827	-0.000251302	2.165063e-06	0.000246033	0.00114499	-0.00063647	-0.00391777	-0.00618516	-0.00145871	0.000402718	-0.00165716	0.00756144	0.00921324	0.00787623	0.00582171	-0.0016633	0.00149683	-0.00370722	0.00041914	9.635999e-05	0.0011836	-0.00133172	-0.002095	0.00676127	0.00232577	0.00296363	0.00148036	-0.00568634	-5.18449e-05	-0.00296658	-0.000538753	-0.000232185	0.00018375	1.6996753e-05	0.00413407	-0.00195656	-0.000519612	0.00123267	-0.000935077	-0.000815627	-0.00728526	-0.00106785	0.012019	-0.00156494	0.00302716	0.00358735	-0.0012242	0.000863758	0.00126536	-0.00184249	0.00521725	0.00339894	7.150093e-06	0.00271141	0.0103561	0.0042824	-0.0103654	-0.00194208	0.00597297	-0.000507097	0.0102863	-0.00137459	0.00887231	-0.00604095	-0.00234302	0.00057766	0.000527735	-0.00237902	0.000737957	0.00144949	0.00104552	0.00103958	0.00162147	0.00420136	-0.000161837	0.000768832	0.00331633	-0.00598314	-0.00471435	-0.00522723	0.00178838	0.00364715	0.00148735	0.004932	0.000446638	-0.000167858	0.00212336	0.00191766	-0.00113094	0.00353541	-0.00391877	-0.00457119	-0.00091961	0.00189467	0.00227667	0.00594457	0.00256028	-0.00830218	0.00294619	0.000415991	0.00527429	-0.00393467	0.0020064	0.00777257	0.00210256	-0.0016729	0.0010442	-0.0016379	0.000181698	-1.57433e-05	-0.00408974	0.00169471	-0.00194424	-0.00113467	-6.54518e-06	-0.00194682	0.0105846	-0.00217701	3.3850043e-05	-0.00257797	-0.000484927	-0.0028068	0.00164338	-0.00372846	0.00385309	0.00189976	0.00295546	0.00366593	0.0015065	-0.00196231	0.00825119	0.00358751	0.00533025	-0.00118596	-0.00309344	0.000477782	0.0103227	-0.00141022	0.00117747	0.00993058	-0.00157753	-0.000285503	-0.000273395	0.00429301	0.00641021	0.0044256	0.000877363	3.8589893e-05	-0.00215029	0.00189034	0.00194911	0.00232072	-0.0010745	-0.000912635	0.00237525	0.0132784	0.00436252	0.00213909	-0.00114162	0.00170119	0.00266807	0.00674094	-0.00125328	0.000246148	-0.00365084	-0.00455968	-0.00034001	0.000664187	0.00146198	0.00275971	8.058346e-06	-0.0048403	0.00446923	0.00094135	0.00306963	-0.000263808	-0.00311685	-0.00892239	-0.0016088	-0.000860557	-0.00266302	0.00460185	0.00232859	0.000993489	-0.000117258	-0.00421839	0.00399901	0.0010103	0.00121751	0.00108593	-0.00160556	0.000129552	0.00327795	-0.000231775	-0.00238598	0.000199567	-0.00406136	0.00506123	0.00409414	-0.00168539	-0.000458148	-0.00246861	-0.000491747	-0.00165085	-0.000131088	-0.00845841	-0.000224837	0.000608057	-0.0102039	-0.00146793	0.004131	-0.00447018	-0.00256766	0.000979995	-0.00270699	0.0059594	0.00175359	-0.00287165	-0.000805757	-0.00268107	0.00606853	0.00333416	-0.000965488	0.0028724	-0.00358467	-0.00487573	-0.00186257	-0.00210073	-0.00307717	-0.000409017	-8.13899e-05	0.000717367	0.00128427	-0.000575581	0.00141843	-0.00093896	-0.00327235	-0.0033624	0.000600392	-0.000492237	0.00570428	-0.0028366	0.00246609	-0.00170955	0.00387993	-0.00047911	-2.20634e-05	0.000210485	-0.000691507	0.000464314	-0.000298142	-0.000211637	0.00264208	-0.00124345	0.0038804	-0.00331983	0.001407	-0.00220046	0.00652238	0.00418419	0.000153878	-0.00192342	0.0036924	0.00220989	0.00125986	-0.00101437	-0.000664113	-0.0044553	0.00624837	0.00821308	0.00314531	-0.000499558	0.00625288	-0.000375472	0.00425912	-0.00219964	-0.00528077	0.00338011	0.00294857	-0.00157066	0.0008631	-0.00327076	4.6199807e-06	-0.00060617	-0.00242833	-0.00588278	0.00131202	0.00091448	0.00245784	0.00522181	-0.00481479	0.000519335	0.000903265	0.00685739	0.00659378	0.00470841	0.00346503	0.00392801	0.00178062	0.00799442	-0.00157478	-0.00380577	-0.000327387	0.00181451	0.00119588	0.0106592	0.00815732	-0.00282662	-0.00619601	0.00321104	0.0040881	-0.00179346	-0.00678894	0.00421997	0.00699739	0.00682907	0.000907763	-0.00429026	0.000843732	0.00127277	0.00607098	0.00242808	-0.00883255	-0.000429212	-0.000558681	0.00135121	-6.74583e-05	-0.00226073	0.00144694	-0.00338826	0.000719945	-0.000492305	0.00032183	0.000118187	0.00237953	0.000858932	0.00105291	-0.00369075	0.00639085	-0.000427937	-0.00590025	0.00576566	0.00389136	0.0003384	-0.00203461	0.00408182	-0.0033709	-7.25033e-05	0.00677768	-0.00311347	0.00842173	0.00171498	0.00282884	-0.00105475	0.0167031	-0.000903547	7.7915036e-05	0.00514085	0.00431088	0.014345	0.00943681	0.000721942	0.00268119	-0.00273397	0.00254978	-0.00138851	-0.000500252	-0.00231866	0.00396129	0.00234246	-0.000680362	0.000155827	0.00176233	-0.000430898	0.00325137	0.005811	0.00797366	-0.00276715	-0.00250997	-0.001768	0.0149754	0.00320413	0.00232431	-0.00237116	-0.000824782	0.00473931	-0.00390409	-0.00311765	0.0105069	0.00677476	-0.00374476	-0.00124629	0.00633874	-0.00543077	0.0172522	0.00370758	-0.00833115	-0.00346997	-0.000461763	-0.00199623	0.00145442	-0.00185258	0.000161943	0.00297119	0.000584878	-0.000605968	-0.00148277	0.00041757	-0.0038619	-0.00754149	0.000940608	0.00442523	0.00234128	0.00141247	0.00171831	-0.000977562	0.000738832	-0.000619757	-0.00135236	-0.00126837	-3.22654e-05	-0.0014731	0.00226536	-0.00270657	-0.000344987	-0.00776004	-0.00289241	0.0095873	0.00215982	0.00391776	0.00191389	-0.000407827	0.00679267	0.00050506	0.00238482	0.00295393	5.7770016e-05	-0.00105085	-0.00305251	-0.00331437	0.000411093	-0.000926015	0.00173425	-0.00012185	0.00383628	0.00100008	-0.002636	-0.00465381	0.000187093	-0.00871328	0.00316464	0.00316479	-0.00388222	-0.00181773	-0.0016762	0.0053028	0.00121271	0.000769278	-0.00523058	0.00688859	0.00144506	-0.0018527	0.00295938	-0.00351183	-0.00064511	-0.00300883	-0.00112335	0.00161518	-0.00317099	0.00218102	0.00103992	-0.0024549	-0.00298061	0.00357476	-0.00364892	0.00401932	-0.00116039	-4.51667e-05	0.00592322	-0.00340349	0.00163152	0.00269725	0.000956417	-0.00218144	0.00265312	0.0006484	-0.00234021	0.000108265	-0.00129371	0.000799597	0.00303966	0.00255903	0.00213891	0.00058633	0.00353438	-0.00221575	-0.00404246	-0.00870077	-0.00127568	0.000721717	-0.00938742	-0.00406884	-0.00337696	0.00400052	-0.000394462	-0.000724664	0.00329044	-0.00123464	-0.00824811	0.00306543	-0.000566502	0.00168171	0.00689262	-0.000746807	0.00719241	0.000578357	0.00100063	0.00403904	-0.00253477	-0.00542898	0.00147626	5.820334e-05	0.000487175	-0.000611465	-0.00317602	-0.00228748	0.00155701	0.00975946	0.0036806	-0.00312536	-0.00111576	-0.00123306	-0.000183135	-0.000902	0.00362388	-0.00225268	0.00237515	0.0108462	-2.81354e-05	0.0033384	-0.00185926	0.00301406	-0.00231192	-0.00574645	0.00461682	0.000801287	-0.00263698	0.000116647	0.0035196	0.00272273	0.00271581	0.00565818	-0.000319302	0.00658879	1.2600212e-06	0.000631932	-0.00132957	0.00252187	-0.00258716	-0.000816662	-0.00210089	-0.00568973	0.00132634	-0.00362478	0.000547025	-0.00122918	4.2655e-05	-0.00265205	0.00329893	-0.00127058	0.00344598	-0.000340908	-0.0035388	8.854328e-05	0.00401507	0.00565283	0.00266244	-0.00117703	-6.17516e-05	-0.00127976	0.00106835	-0.000525498	0.000696495	-0.0115415	0.00303478	-0.00179621	0.00658395	-0.00259079	-0.00130507	0.00323958	-0.00118464	0.00368206	0.00327612	-0.0181323	-0.0027646	0.00580736	0.00199831	0.00405245	-0.00648339	0.00179961	0.000175358	0.00222031	-0.00419284	0.0106574	-0.00174203	-0.000298543	0.00343219	0.00217891	-0.0047771	0.000734163	0.00256147	0.000519618	-0.00674185	0.00513574	-0.00293463	0.00788905	-0.00251932	0.00833972	0.00167257	0.00289663	-0.00748276	0.000986895	-0.00132494	-0.00355075	-1.92751e-05	0.0124729	0.00707067	-0.00625699	-0.0108773	-0.00249014	-0.000118827	-0.000640657	-0.00583525	0.00191366	0.0050484	-0.0025678	0.00311581	-0.00224086	-0.00590752	0.000713307	0.00374879	0.00831077	0.00072887	0.00127723	0.00790454	-0.0103465	-0.0122334	-0.01074	0.000535723	-0.00431837	-0.00955958	-0.00383748	-0.000979777	0.00390733	0.00271789	-0.00291786	0.007127	-0.00237875	-0.00266335	0.00262384	-0.00115338	0.000361148	-0.00743933	-0.000340142	0.000470115	-0.00456336	-0.000426025	0.00560421	-0.000441698	0.00965201	0.00303916	-0.00140109	-0.00219228	0.00570273	0.00212381	0.00200858	-0.00317516	-0.00328221	0.000104437	-0.00835486	0.000589563	-0.00106549	0.00252225	-0.00352214	-0.00178302	0.00454482	0.00191562	0.00239294	-0.00115997	-0.00556739	0.000919717	-0.00297404	0.00649251	0.00431901	0.00362083	-0.00111049	-0.0060723	0.00081184	-0.00231019	0.000162048	0.00379411	-0.00624385	-0.000266188	-0.00166911	0.00056952	-0.00159333	-0.00256937	-0.0015625	0.000475398	0.00212568	0.00235755	-0.00225018	-0.00327273	-0.00352161	-0.00547285	0.00516898	0.00566408	0.00522042	-0.000820545	-0.00213346	9.63851e-05	0.00124478	0.00357972	0.00552796	0.00610778	-0.00146146	0.0029531	-0.0111195	-0.00043203	0.00172568	-0.00298101	-8.243e-05	-0.00129028	0.00144445	0.00706874	-0.0051884	-0.00231956	-0.000567658	-0.000472075	0.001861	0.0110603	-0.00246111	0.00631478	0.00179517	0.000958435	-0.0094294	-0.00507507	-0.00503934	0.00528242	-0.00145836	0.00236981	0.00128479	-0.000199295	0.00121614	-0.00603515	-0.0001679	-0.00052367	0.00300105	3.0228324e-05	0.000763933	-0.00271867	0.00493664	0.00312929	-0.00274636	-0.000913001	-0.00229072	0.00559852	0.000238608	-0.00400594	0.00168163	0.00123184	-0.0063722	-0.000158443	-0.00681802	0.00150958	0.00171879	-0.00384607	-0.000320662	0.00143833	0.00652185	-0.00381286	0.00564774	-0.00268529	0.000375357	0.00533446	0.00331181	-0.00115596	-0.00398835	0.00981044	-0.00348157	-0.00763144	0.00247405	0.0024472	0.00314079	-0.00164894	0.00231002	0.00224375	0.00697554	-0.00137739	0.000433005	-0.000262658	0.00198149	0.00949454	0.00173077	-0.000182898	-0.00240129	-0.00329184	-0.00447665	0.00139914	-0.000385214	-0.000359556	-0.000952783	0.00310376	-0.00185592	0.000981453	3.43483e-05	0.00420026	0.00162308	0.000109413	-0.000460795	-0.00806767	-0.00120648	0.00258145	0.00265029	-0.00224842	0.000545475	-0.00400412	0.00432107	0.00242403	0.00907524	0.00432674	-0.00365516	0.00239602	0.00350458	0.00276085	0.00230289	-0.00244335	0.0037777	-0.00586142	0.000830535	0.00422197	0.00193804	0.00132937	-0.00326973	-0.0030808	0.00290636	0.00183946	-0.004465	0.000162282	-0.00048735	0.00119787	0.00174667	-0.00440618	-0.00447167	-0.00039616	-0.00913467	0.000630042	-0.000236007	0.000635052	-0.0024297	0.00307515	0.00192136	0.000808355	-0.00311138	-0.00175285	0.000711662	0.00219717	-0.0075117	0.000838913	-0.0016817	0.00109624	0.00341487	-0.00352614	0.00064047	0.00527699	-0.00357813	0.0030146	-0.00315965	0.00107743	-7.91817e-05	-0.00160122	0.00064921	0.0097989	-0.00251593	-0.00379913	0.0019342	-0.000968547	0.0069622	0.000448378	0.00163379	-0.00136056	-0.00215766	0.000603022	0.000421538	0.00202717	0.00327503	-0.00119579	-0.00193032	0.00071693	0.00078607	-0.00264187	-0.000970267	-0.00158916	0.000137818	0.00164422	-0.000439545	-0.000242675	0.00513996	0.00140389	-0.00160167	0.00319531	0.00820725	0.000195645	-0.00192697	-0.000794925	0.00096126	-0.000452903	-0.00035278	-0.00346119	0.00573196	0.00887248	-0.00294757	0.00312879	-0.00297127	-0.00156003	-0.00280892	-0.00018029	-0.00198209	0.00150568	-0.00608315	-0.00022497	-0.000679843	-0.004493	0.000195903	-0.00141674	0.00164386	-0.00158682	3.5920104e-05	-0.00132569	-0.000306018	0.00140974	-0.00377193	0.000772183	-0.00134412	0.00324737	0.000775427	-0.00144685	-0.00323411	-0.00064832	-0.00812732	0.00173831	-2.26469e-05	-0.00193769	-0.00387883	-0.00344812	-0.00285468	0.00169483	8.810007e-05	-0.000256198	0.000580982	-0.00194821	-0.00277253	-0.00158337	-0.00212718	-0.00218598	0.00389928	-0.00155381	-0.0030932	-0.00114772	0.00352012	0.00276491	-0.00559132	0.00314175	-0.00129439	-0.00872375	-0.00426557	-0.00213798	0.00996972	0.00495434	0.00471917	-0.00486018	-0.0013993	-0.000179763	-0.00442457	-0.00259926	-0.00240763	-0.000148212	-0.00185486	-0.00759969	-0.000406843	-0.00666558	-0.00262923	0.00607804	0.000779957	-0.00152587	0.00256905	-0.000196387	0.00124866	0.000766047	-0.00114368	-0.000288417	0.00096366	0.000761472	0.000880545	0.00544925	9.4671654e-05	-0.00167083	0.00140814	0.00371512	-0.00123255	0.000856073	0.00192039	0.00567105	0.00130747	0.00265807	0.00198391	0.00259484	0.00904205	-0.000496622	0.0020762	0.00571627	0.00101227	-0.00035759	-0.00025418	0.00046815	0.00277594	0.00570448	-0.000977857	-0.00103448	0.00395533	0.00227063	0.00334009	0.00778343	-0.00134315	0.00328025	-0.00113669	0.00296141	-0.00756147	-0.00385611	0.000985745	-0.000925555	0.0157126	-0.000503518	-0.00108004	0.00915274	0.00195237	0.000904788	-0.00141591	0.000372348	-0.00313196	5.2335014e-05	-0.00458091	-0.00195563	0.00614881	-0.00397904	-0.00163402	-0.000957063	0.00136177	-0.00146689	0.0034249	0.00554868	-0.00227168	-0.000186322	-0.00386245	-0.00143956	-0.00203437	-0.00598708	-0.00184258	0.00320079	-0.00470048	0.00168813	-0.00335106	0.00168156	0.000651917	-0.00474101	-0.0034691	-0.00260968	0.00405474	-0.00366886	-0.00338939	-0.00386814	-0.00719856	-0.00411983	-0.00877015	0.00706123	-0.00384604	-0.0048561	-0.00142128	0.00676709	0.00495861	0.000405618	-2.88974e-06	6.360165e-05	-0.000103218	0.00181223	0.00353653	0.00104827	-0.00551917	0.00028506	-0.00111796	-0.00108825	0.0129488	-0.00198859	0.00454136	-0.000195018	-0.00160298	-0.000175025	-0.00113947	-0.00111572	-0.00152446	0.00110793	-0.00354993	-0.0017942	0.00304217	0.00524461	-0.000308925	-0.00222989	0.000416857	0.000236538	-0.00264239	0.000580907	-0.00152371	0.00440846	0.00345996	-0.00445906	0.00811664	0.000884465	0.00538929	0.000865693	-0.00641844	-0.00495994	-0.000539755	0.000611603	0.0043931	-0.00421099	0.0038252	-0.002799	0.00290602	0.00111854	0.00435524	-0.00399902	-0.00169001	0.000913247	0.000355072	-0.000743805	-0.000403294	-0.00143178	0.00426074	0.00370091	0.00146168	-0.000114675	-0.000606837	-0.00136122	0.0097816	0.000679702	0.00672897	0.00106062	-0.00169364	-0.00121481	-0.00416812	-0.000640503	0.00218468	-6.31733e-05	0.00106625	0.00542954	-0.000313408	0.00638198	0.00400312	0.0087339	-0.00801153	-0.00507136	-0.0198512	0.0032098	0.00252526	0.00435188	-0.00306817	-0.00336581	0.00671429	-0.00831194	-0.00264182	0.000302898	0.00317088	0.0124199	-0.00406117	-0.00494929	0.000622202	0.00763636	0.0020159	-0.00640113	-0.00640864	0.00135018	-0.00376533	-0.00560969	-0.00798152	0.0131957	-0.00349414	0.00115795	-0.00450721	0.00158144	-0.0009733	0.00389068	-0.0010989	-0.003462	-0.000640393	-0.00691681	-0.00294374	-0.00192789	-0.00525071	0.00100332	0.000940317	-0.00173752	-0.00482795	-0.00945764	0.00964314	-7.45567e-05	-0.0172242	-0.00020444	-0.00116994	0.00251808	3.054828e-05	-0.00241312	0.0013602	-0.00226124	-0.000965883	-0.000453208	-0.0012839	-0.00494099	-0.0011873	-0.00116538	0.000441675	-0.000253283	-0.000591542	0.00028271	0.00213542	-0.000948192	-0.000407732	0.00108609	0.000500212	-0.00093661	-0.00223191	0.00535582	-0.00256233	-1.70503e-06	-0.00135256	0.00380764	0.00243863	-0.00320729	-0.00631663	-0.0055968	-0.000965097	-0.00205657	-0.000998889	0.0013993	-0.00412798	-0.00260913	-0.00335357	-0.00282948	-0.0139153	0.00926834	0.000890276	-0.00361972	-0.00537418	0.0039362	0.001085	-0.00123065	-0.000717877	-0.00609007	-0.00165423	0.000515767	-0.0104114	-0.0075185	0.0016101	0.000759575	0.00127155	0.00756915	0.00074655	-0.00823422	-0.00533394	0.003346	0.0114043	0.000495185	-0.00237476	-0.00191431	0.00413456	0.00042445	-0.00269862	0.00630644	0.00428294	0.00816546	0.00614576	0.00362987	0.0197583	0.00102479	0.00539915	0.00298568	0.00644862	-0.00253602	-0.000224113	0.00153959	0.000586645	0.00416771	0.0016924	0.000150745	0.000725375	-5.2225e-05	0.00649333	-0.0127291	-0.0035052	0.00209245	0.000427332	0.000736318	-0.00207036	-0.00250005	-0.00108376	0.00185595	0.00401673	-0.0023604	-0.00239093	0.00252125	0.00120129	-0.00132885	0.00288414	0.0060884	0.00186243	0.00310556	0.00549355	-0.000845762	0.00508803	0.00507616	0.000440243	0.00016188	-0.00163734	-0.0105543	0.000839485	-0.00150992	-0.00132598	0.00271751	0.00190338	0.00092858	-0.000633948	0.0003441	0.00118317	-0.0058526	0.00672655	-0.000513327	-0.000163497	0.001403	0.00110445	-0.00305586	0.00727538	-0.000334195	0.00491861	0.00317564	-0.00304265	-0.000532993	-0.00686398	0.00129346	-0.00066135	-0.00320144	-0.000723258	-0.00716479	0.000295533	0.00450113	-8.32683e-05	-0.0061989	0.00538549	0.00946805	-0.00160583	-0.00308971	0.00136157	0.00149937	0.00542395	-0.00393583	-0.00446414	0.00071886	0.00127248	6.549173e-05	-0.00308807	-0.00145232	0.00111399	0.0053194	0.000864052	-0.000183575	-0.00310017	-0.00234014	-0.00147194	0.00129954	0.00104929	0.00119838	-0.00252594	-0.00292954	-0.0029691	0.00406894	0.00416386	-0.00104673	0.00234059	0.000695467	-5.44397e-05	-0.00118332	0.000963631	-0.00323924	0.00250083	0.00156372	-0.00305064	-0.00280308	-0.00161145	0.00700439	0.00239886	0.00250349	-0.00616961	0.0010781	-0.000531642	0.00689121	-0.00234352	-4.54383e-05	0.00422514	-0.000174607	0.00248908	-0.00184324	0.00172936	-0.00112927	-0.00218545	0.00305319	-0.00259637	-0.0065294	0.000508892	-0.00151623	-0.0118084	0.000190037	0.000524575	0.00154327	-0.00469743	-0.0102684	0.00117003	-0.00517191	0.00427157	-0.0065752	-0.00180185	0.00228569	0.00166452	-0.00516623	-0.00322804	0.00327891	0.00102447	-0.00288599	0.00085493	-0.00223317	-0.00169189	0.00233172	0.000391957	0.000403848	0.00201293	0.00305944	6.353157e-05	-0.00300044	-0.000578337	-0.00128095	0.00576137	0.00110912	-0.00247696	-0.00554708	0.0101493	0.00822678	0.00217391	0.00432017	0.000540038	-0.00351692	-0.000718498	0.000568323	0.00148954	0.00246332	-0.00405948	0.00299218	-0.000940862	0.00314349	-0.00259291	-0.00429713	0.00311553	0.00161593	-0.00362847	0.00786096	0.00193817	0.00378614	-0.0011653	-0.002173	0.00119033	0.00101346	-0.0017994	-0.00129587	-0.00667977	-0.00743227	-0.003844	-0.00608655	0.00199334	-0.000392748	-0.00471315	-0.00534964	-0.00472307	-0.000770515	0.00109477	0.00146605	-0.00389997	0.00094106	-0.00223389	0.002542	0.00172808	0.00524127	-0.00419164	-0.00285312	-0.00293799	0.00056542	-0.00159063	0.000407587	-0.00291645	0.00107538	0.00615461	-0.00202289	-0.0032094	-0.0053388	-0.0031486	0.00858792	-0.00270046	0.000569055	-0.00145359	-0.00345523	-0.00584879	-0.00363559	-0.00278843	-0.00237965	0.000511313	0.000160088	-0.00542159	0.00401586	-0.000846365	0.00233225	0.0027784	0.00106194	-0.00417977	-0.00272974	0.0056538	0.00110926	-0.0025596	-0.00541141	-0.00342417	0.000194022	0.00153249	-0.000800872	0.00700762	-0.000618908	-0.0010149	0.00463038	0.00103995	-0.00317714	-0.000974794	0.00557362	0.000267322	-0.000799508	0.00137451	0.000255983	-0.00276945	0.00906155	-0.00243112	-0.000447655	-0.00468396	-0.00506608	0.00284441	0.00258757	-0.00102197	0.00174252	0.00199939	0.00314588	-0.00038199	6.2401756e-05	0.00197642	-0.00211062	-0.00417784	0.00222002	0.00362321	-7.79331e-06	0.00403174	-0.00517784	-0.000651265	-0.00400271	-0.00397213	-0.00153493	-0.00158452	0.00101961	0.00802939	0.000614238	-0.00378162	0.00129229	-0.00208912	0.00330432	0.00067717	0.00201982	-0.00104159	0.0016673	0.00356182	0.00663846	0.000588627	-0.000653022	-0.00207453	-0.00433762	-0.00136271	0.00210484	-0.00272325	-0.00481431	-0.0046541	-0.00112348	0.00482396	-0.00901436	-0.00495381	8.668151e-05	-0.00151517	0.00082957	0.000825538	-0.00078292	0.00551947	0.00594469	-0.000348105	-0.000933145	-0.00982599	-0.00647118	-0.000245907	-0.00448827	0.00342089	-0.00800846	0.0079773	-0.000853048	-0.00108863	-0.00190199	-0.00111466	0.00681347	-0.00139374	0.00312558	0.00342523	0.00060392	-0.00131178	-0.00322956	-0.0021392	0.00235422	-0.000310975	0.00635006	0.00902253	0.00327911	0.000216375	-0.000885255	-0.00160143	-0.00128271	0.00221458	6.47828e-06	-0.00220461	-0.00113827	0.000562717	-0.00225615	0.00128149	0.00466638	0.00329575	0.00020082	-0.00408545	0.000160217	-0.00172073	-0.00624203	-0.00340815	0.00050823	7.415345e-05	0.00287678	0.00300104	0.00448606	0.00175596	0.00477015	-0.00366488	-0.000752118	0.000100715	-0.00451412	0.00338669	-0.00075474	-0.00187149	0.000875542	0.00169788	-0.00293651	0.00230753	-0.00152658	-0.0067273	0.00407708	-0.00090035	-0.00298515	-0.00248354	-0.00226991	-0.000187543	-0.00146505	-0.0014755	0.000368215	0.000557235	0.0023315	0.000850453	0.000716875	0.00117738	0.000475265	-0.00193662	0.000680288	0.00165489	-0.0111262	0.00087042	-0.00178305	-0.00683475	0.000191555	0.000102492	1.8529885e-05	0.000721692	-0.00210554	0.00302256	0.00277239	0.00155027	0.00170785	0.0100169	-0.00526065	-0.00106755	-0.0029216	-0.00804647	0.00447128	-0.000998685	-0.000413357	0.00125385	0.000345935	-0.00134559	0.00023305	-0.00236782	2.6503345e-05	-0.00202147	-0.00564786	0.00169223	-0.00372557	-0.00901761	-0.00817044	0.00241095	-0.00145741	-0.000739633	0.00092171	-0.00197358	-0.00235833	-0.00776839	0.00392596	0.000936647	0.000997242	0.00343846	-0.000627445	0.00312074	-0.000528118	-0.00743367	-0.00179784	0.00097289	0.00516673	-4.33484e-05	-0.00783056	-0.0016077	-0.0010541	-0.0020349	-0.00244053	0.00221173	0.00207935	-0.00232313	-0.00035064	0.00180238	-0.0020317	0.00106688	-0.00154397	0.00460129	-0.00832224	0.00080683	-0.000569287	0.00372917	0.00394841	-0.000321415	0.00383243	0.00760475	-0.00167505	0.00214703	0.00623359	-0.000607108	-0.00155754	-7.9328e-05	-0.00070826	-0.00394653	0.00224123	0.00200007	-0.00131447	0.00300401	0.000169094	-0.00250208	0.00153496	-0.00111046	0.00287578	0.000549497	-0.00207176	-0.00509158	-0.000251943	-0.00101713	0.0048186	0.00283839	-0.00082958	-0.00329359	-0.000217122	0.00424915	0.0036709	0.00629983	0.00823528	-0.00329133	-0.00186592	0.00109865	0.00546359	0.0004012	-0.0134167	-0.00826176	0.00021766	0.000428221	0.00237841	-0.00456283	-0.00468697	0.00619003	0.000766042	-0.000617728	0.00463435	0.00119111	-0.000593167	-0.00116202	-0.00239971	-0.000536062	-0.00138598	-0.00200408	0.0019069	-0.00202854	0.00193615	-0.00534291	0.00296154	-0.00181525	0.00370238	-0.00274488	0.000951388	-0.00294329	0.00291961	0.00259531	0.00012175	-0.000553467	0.00258525	0.00282922	0.00397653	0.00060189	0.00681713	-0.00288592	0.00526349	-0.00993904	-0.00491157	-0.00354796	-0.00409689	0.00674841	0.016433	-0.00050613	0.000120205	0.00341744	0.00778629	0.00359792	-0.0102463	0.00151719	0.00247177	-0.0114007	-0.00168321	-0.00481085	0.0024242	0.000680048	0.00888017	0.000251693	0.0107194	0.00141491	-0.00385111	-0.000268317	0.00218229	0.000545158	-0.0024328	0.00558269	0.00196678	-0.00482897	0.00702948	-0.00232672	0.00430444	0.00176655	0.00426915	0.00308054	-0.0138706	0.00570005	-0.00187987	-0.00089972	0.00262849	-0.00128648	0.0013116	0.000546225	-0.00372471	-0.00324845	0.000173316	0.00757884	0.00542821	-0.000225187	-0.00378604	0.00540987	-0.00250496	-0.00273326	0.00115641	0.0024129	8.2610175e-05	-0.00556267	-0.00170895	0.000657148	0.000531455	0.00883742	0.00299802	0.00540073	-0.00219507	-0.00133568	-0.00361307	-0.0094818	-0.000683107	-0.00523126	0.000555602	-0.000549022	0.000828375	0.00549052	0.00255695	-0.00219392	-0.00376991	0.0048369	0.00129383	-0.00415952	-0.000200893	0.00179964	-0.000415365	0.0041189	0.0035211	0.00724314	0.00284717	0.0134969	-0.00197696	-0.00304211	0.00345283	-0.00126726	-0.00293411	-0.00106383	0.00169988	-0.00108823	-0.00166047	0.00372706	0.00655572	-0.00016567	1.4036583e-06	-0.00182673	-0.00143787	0.00423417	0.00293279	0.00129919	-0.00747823	-3.22418e-05	-0.00358827	-0.00442411	0.0111068	0.00929848	0.00586234	0.00503606	0.00407148	-0.00072978	-0.000966512	0.00673791	-0.00219957	0.00157263	0.00105799	-0.00125589	-0.000384997	-0.00142361	-0.00421857	-0.00525486	0.00230639	-0.00145621	0.00127864	0.00158702	-0.00107917	0.00437727	0.000972352	0.00430308	0.00441071	0.00143452	0.00173737	0.00205076	0.00121047	-0.00153489	-0.00203404	-0.00214594	-0.00361386	-0.00423728	-0.00140312	0.00088727	-0.000370617	-3.13733e-05	-0.00473286	0.00601926	-0.0077506	0.00575037	-0.00577884	0.00206815	-0.00223453	-0.00285354	0.00269756	0.00417379	-0.00413106	-0.000188933	0.00650561	-0.00548306	-0.002135	-0.00132918	0.000468602	0.000509017	-0.00120053	0.00339964	-0.000132475	-0.00255879	-0.00333999	-0.00584507	0.00100113	0.00134407	-0.00231361	-0.00356187	-0.000829932	0.00283325	-0.00285569	0.00667575	0.00252265	6.4080035e-05	-0.00833565	-0.000341307	0.00033839	0.00640469	0.00122643	-0.00400186	0.000880872	0.00459579	-0.00608544	-0.00244901	-0.00304105	0.000835997	0.00271731	0.000759582	-0.000377975	0.000262088	0.00212929	0.00188977	-0.00147211	-0.000702615	0.00694746	0.0028303	0.00389971	-0.00980383	-0.00078523	-0.00131203	-0.00424834	0.00198309	0.00436884	0.0011889	0.00212724	-0.000913706	0.000781178	-4.28828e-06	0.000940313	0.00097577	0.00016793	0.00473041	0.00262478	-6.70418e-05	0.00208501	0.0028962	-0.00347358	-0.000724763	0.00232668	-0.00763297	-0.00371733	0.00299095	-6.29066e-05	-0.0034565	0.00306501	-0.00726864	0.00263626	0.0063724	0.00206299	0.00108299	-0.00306941	4.4161687e-05	0.000891363	0.00676185	0.0125966	-0.00227713	0.00397738	0.00322853	-8.42565e-05	-0.00181295	-0.00244527	0.00168982	-0.0056437	0.00394705	-0.00692762	0.00404339	0.0079141	0.00240026	-0.000273625	0.00167842	1.9079947e-05	0.00326451	-0.010906	-0.0013115	0.00362403	-0.00278424	-0.000259705	-0.00163935	-0.00205247	-0.00135574	-0.00307036	0.000309078	-0.00175144	-0.004883	-0.000607267	-0.000758876	0.00713355	0.00377872	0.0112807	-0.00237013	-0.00101227	0.00163065	-0.00322656	0.00123349	-0.00210669	-0.00445019	0.000716223	0.000652667	-0.00338974	0.000748918	-0.00134759	0.0024925	-0.0026872	0.000431945	-0.00355931	-0.00040367	0.00325737	-0.00253321	4.3979904e-05	-0.00241624	-0.00184046	-0.00024927	0.00287671	-0.00071155	-0.000546415	0.00175265	0.00597364	-0.000406582	-0.00383599	-0.00493877	0.00081975	0.00276393	-0.00353854	-0.0038133	0.0073266	-0.00531706	-0.000414313	-0.00246186	0.014612	0.00205635	0.0056017	-0.000839558	-0.00154319	-0.00258208	0.00156522	0.00682344	-0.000967097	0.00443984	-0.000104305	-0.000746305	-0.0021768	0.00272217	0.00219234	-0.00232837	-0.00284688	-0.00666376	0.00089048	-0.00425483	-6.80766e-05	-0.00260058	0.00503604	0.00032866	-0.00151031	-0.00207203	-0.00169361	0.00351485	0.0029146	-0.00750115	0.00810359	0.00330922	0.000420305	-0.00133288	0.000462798	-0.00512061	-0.00119616	-0.000119968	0.000995878	0.00330465	-0.00473109	-0.0018794	0.00762046	-0.00507627	-0.00403119	0.000619	0.00305181	0.000438397	-0.000451068	0.00203992	-0.00475484	-0.000719018	-0.000462493	-0.00303278	0.00332799	0.00013868	0.000550742	0.000254168	-0.00421114	0.00234607	9.891635e-06	0.000799688	0.00616741	0.00537087	-0.0104357	0.00418004	0.00301639	-0.0036162	0.00573817	-0.00276433	7.676826e-05	0.000941702	8.745005e-05	0.00129951	-5.57902e-05	0.000532722	0.00136746	0.00426895	-0.00151808	0.00052665	-0.0018425	-0.00361771	-0.003141	0.00014119	-0.00146668	2.6113199e-05	0.0071491	0.00120785	-0.00196444	-0.00181524	-0.00217921	0.00181665	-0.0024427	0.000248487	-0.000897642	-0.00222499	0.00258843	0.000237642	-0.00556185	-0.00169295	-0.00366184	-0.000180783	-0.00214172	0.00478472	-0.000132042	0.00133029	-0.0028377	-0.00256281	0.000854638	-0.0102434	0.00437003	0.00506822	0.00827051	-0.00316916	0.000652335	-0.000659405	0.000559518	-0.00553294	-0.00100195	0.00262438	-0.00534838	0.00142812	-0.00253446	-0.000253423	-0.00163403	-0.00372451	0.00137785	0.00277788	-0.00568688	0.00287338	-0.000764492	-0.000766963	-0.000174068	0.000484555	-0.000794795	-0.00116248	-0.00326146	-0.00115275	-0.000909883	0.000761723	0.00382219	0.00106138	0.000766317	0.00368091	-0.002881	0.00396579	-0.00197607	-0.00692985	-0.00638001	0.00419828	0.00187693	-0.00108836	0.00153921	0.00405172	-1.81116e-05	0.00276136	-0.0010073	0.00516152	0.00254892	0.00199056	-0.00133029	0.000352402	-0.00418252	0.00374275	-0.00603835	-0.00290377	0.000786462	-0.00739788	-0.000207335	0.000877238	0.00638997	0.00927094	2.4611363e-05	0.00224398	-0.00359946	-0.00146213	0.00448781	-0.00541204	0.0038402	0.00481155	0.00310053	-0.000748478	-0.00330966	0.00047604	-0.000752265	-0.000902802	-0.00148626	-0.000156235	0.000171413	0.00219807	0.00324588	-0.00066372	-0.00199735	-0.00291951	0.00133501	0.000284647	0.000881838	-0.0054183	0.00176948	0.00298459	-0.00124912	-0.00103671	-0.00037022	0.000898163	-0.000360818	-0.00313742	0.000519878	0.000383895	0.000802765	0.000416157	-0.00347285	-0.00119389	0.00273454	-0.00102346	0.00302797	0.00294609	-0.00415005	0.00531656	-0.00282725	-0.000368088	-0.000288435	-0.00266868	0.00101232	-0.000768515	-0.000349432	0.00081881	0.000949975	0.00138736	-0.00499268	-0.00117649	0.00106341	-0.00269941	-0.0023236	-0.002873	0.00174883	0.000376165	0.00501435	0.000542681	0.00314451	-0.00042287	-0.00190753	0.0014922	0.00488564	-0.00133325	-0.00723769	-5.34633e-05	0.0039166	-0.000221652	0.000595088	-0.00338533	0.00632721	0.00468216	-0.00083334	-0.000721842	-0.00434332	-0.00517513	-0.0005942	-0.0017565	0.00329489	-0.000254997	0.00115014	-0.00140688	-0.00113404	-0.00083234	-0.000246572	0.00171902	0.00325345	-0.00428884	-0.00204109	0.000628357	-0.0072764	0.000721308	-0.00035582	0.00220455	-0.00970087	0.0011846	-0.00131499	-0.00254739	0.0108434	-0.00192515	0.00218717	0.00122597	0.00251081	0.00215505	-0.00591637	0.000461678	-0.00294129	-0.00136192	-0.00018675	-0.0044355	-0.00456857	-0.00507425	0.00231775	-0.000204815	0.00062245	0.00276073	0.00172752	-0.00593006	-0.00112453	0.000585673	0.0021543	0.00238589	0.000217862	-6.80514e-05	-0.00114832	0.000184018	-1.42117e-05	0.00101863	0.00240644	0.00246025	0.000827023	0.00185485	0.000680433	-0.00435956	0.00322115	0.00163631	0.000749427	0.00217476	-0.00536898	-0.00127143	-0.000913503	0.0013328	0.00262263	-0.00550748	0.00361581	0.00130202	0.0032047	-0.00133581	-0.000165192	-0.000417792	-0.00269343	0.00534222	-0.000710377	0.00127473	-0.000397473	0.00341055	-0.00145682	-0.00244751	3.528166e-05	-0.000271435	-0.00034238	0.00355191	0.000601403	0.00178936	-0.000326778	-0.00305861	0.00186158	0.0041888	-0.000675693	0.00169808	0.00121847	-0.00235717	0.00264527	-0.00273289	-1.43267e-05	0.000812567	-0.000203137	0.00159263	0.000505695	-0.00281663	-0.00388524	-0.000950062	-0.00179013	0.000767828	0.00424584	0.00434279	0.000890802	0.000103842	0.00565804	0.00136895	-0.00664972	-0.0048748	-0.00113939	0.00596843	-0.00523216	-0.000821057	-0.00482763	-0.0016872	-0.00086094	-0.000365642	0.00239121	0.00160664	0.00216647	-0.000994837	-0.000477902	-0.00170555	0.0034232	0.00526975	0.00239102	-0.00400429	0.00259851	-0.000261177	0.0013744	-0.000806763	0.00374323	-0.000229252	0.00178076	0.000759578	0.000352335	0.00057995	-0.00030713	0.000874658	0.00252397	-0.00113529	0.000858275	-0.000501518	0.00125383	-0.00107147	-0.001652	0.0048144	-0.00399739	0.000393883	0.00406433	0.00763269	0.00165305	-0.000147267	0.00196574	0.000443705	0.00119274	0.00127392	0.00625056	0.000251363	0.0015037	0.00445485	0.00469475	-0.00136999	0.00362509	0.00180377	-6.8765e-05	-0.00188212	0.00204048	0.00306453	0.00226657	-0.002317	0.00111834	0.00339284	0.00395616	0.00126023	0.00426732	0.000584565	7.2655e-05	0.00288187	0.000924883	-0.00229401	0.000161177	0.000739617	0.00110364	-0.0122516	-0.00159227	0.00060839	0.00133286	-0.00076379	0.00678448	0.000393035	0.0038018	0.00113851	0.000550398	0.00100232	0.00334841	-0.00327314	0.00279327	-0.000542977	-0.00143654	0.000525563	0.00353733	-0.000141753	0.00390725	0.0247145	0.000376325	-0.00179192	0.00251549	-0.00759481	8.837335e-05	0.00248126	-0.000957476	-0.00061982	0.00222257	0.00104762	0.000365008	0.00714303	-0.00231384	-0.00132749	0.0032473	0.00399051	0.00205717	0.00110991	0.00065053	-0.00151553	0.00296788	0.00187602	0.00135099	0.0049263	0.00263137	-0.000637872	0.00253158	0.00203771	-0.00179494	0.00193703	0.00258146	0.00508732	-0.0047273	0.00255974	0.000615253	-0.00547836	-0.00123945	0.00140009	0.00240186	0.00103302	-0.000552058	0.000364225	-0.00130768	-0.000774897	0.000230588	-0.00252773	-0.000863123	0.00170626	0.00160374	0.000124042	0.000555997	0.00279711	0.0012166	0.00499139	0.00137702	0.00025215	0.00182933	0.000836808	0.000734163	-0.000221865	0.000930142	-0.00049832	-0.00195262	0.000366603	-0.00292412	-0.00445717	0.0012301	0.00115766	0.000149202	0.000491615	-0.00394807	-0.00105987	0.000198682	-0.00137275	0.00199701	0.0029184	0.00298359	-0.00179957	-0.0060891	-0.00296341	-0.00343135	0.00309322	0.00066493	0.0020114	0.00187018	0.000519422	0.00298234	0.00278188	-0.000488898	-0.00401496	0.00186046	-0.00116022	-0.00302941	0.000483231	-0.00544521
spiradoline	0.0042727	-0.00197422	-0.00475709	0.00155296	-0.00281417	-0.000598398	-2.41315e-05	0.00283882	0.00145794	-0.00588514	0.000818063	-0.00247964	0.00150349	-0.00284045	-0.00268615	0.00111908	-0.00184295	-0.00271612	0.000786172	-0.00815866	0.00881594	-0.000646017	9.57218e-05	0.000135038	-0.00203062	0.00106685	0.00185519	0.00261789	-0.000496128	0.00979128	-0.00444941	-0.00103041	-0.00320665	0.00109537	-0.00298709	-0.00310092	-0.00216775	7.269144e-05	0.000736522	0.00322147	0.000601006	-0.00374349	-0.00563831	0.00263449	-0.00472314	-0.0009311	0.000146314	-0.000244842	-0.0016377	-0.00298081	-0.00567343	0.00229986	-0.00432158	0.000228091	0.00107579	-0.0109967	-0.00236095	-0.000369092	0.000771065	0.00267758	-0.000135672	0.00419667	0.00232737	-0.00196855	-0.00169991	0.00567903	-0.00398873	0.00144364	-0.000534032	-0.00120238	-0.0010005	0.00116799	0.00195738	0.00119942	0.00371768	-0.00169867	0.00516183	0.00345368	-0.00218983	-0.00171446	0.000571392	-0.00140644	-0.000530565	-0.00294364	0.00496396	-0.00387209	0.00783343	-0.00225465	0.00326229	0.00706005	0.0115366	0.00035736	-0.00175609	0.00248809	-0.00445828	-0.00430749	0.00041539	-0.00453695	-0.00714212	-0.00187741	-0.00291044	-0.00229437	0.000264002	0.00156683	-0.00155843	-0.0024985	0.0071474	-0.000574127	0.0155517	0.00574402	-0.00219878	0.0113417	-0.00300284	-0.00182076	-0.000656687	-0.00464856	0.000722588	-0.00145273	-0.00013659	-0.00179488	-0.00160587	-0.00131712	-0.00240867	0.00669147	0.00511545	0.0081771	-0.00328167	-0.000865425	0.000930385	0.00361147	0.000295875	-0.0049331	0.00468228	0.00634116	0.000438035	0.00225319	-0.00404509	-0.00448523	0.00733363	0.000507833	0.00449483	0.0107324	-0.00181068	0.0130382	0.00655861	0.00538389	0.0028654	-0.00430109	-0.000640555	-0.00261141	0.00454281	-0.00354592	0.0100246	0.00356034	-0.00118054	0.0014281	-0.000112943	-0.00301171	0.00745932	0.00253331	0.000340558	-0.00100156	-0.00308209	0.00190393	0.00467673	0.0033069	0.00269107	-0.000510752	0.00529079	0.000640157	0.00126019	0.00102387	0.000685755	0.0140474	0.00208462	0.00168133	0.00592706	-0.000970565	0.0021152	-0.000164022	0.00250008	-0.000302275	0.000500495	0.0010304	0.0033263	-0.00371007	0.000356482	0.00145169	-0.00194858	-0.000602213	0.0025342	-0.0077183	-0.00186536	0.0135501	0.00633096	7.6756616e-05	-0.00120374	-0.00641206	0.00086314	0.00204376	0.00505043	0.00348085	-0.000903902	-0.00123275	0.00539963	-0.00142733	0.00431659	0.00160769	-0.004816	0.00285572	-0.00435413	0.00568058	-0.00450727	0.00887733	0.000330502	0.00424169	0.000639962	-0.000627127	0.00249334	0.00236745	0.00398183	-0.00255479	-0.00605249	0.00120201	-0.00272361	-0.0018263	0.00355851	0.000567074	-0.00143356	0.0022114	0.00463008	-0.00362269	-0.00308311	-0.00191138	-0.00342627	-0.00231377	0.00132846	-0.00428791	-0.00208277	0.00581665	-0.00176745	-0.00117644	0.00195655	0.0124002	-0.0010538	0.0118055	0.000191525	0.00627703	0.000967138	-0.00077344	0.015902	0.00945617	-0.00150899	0.000501982	-0.00122597	0.00314842	0.0160735	0.00097773	-0.00150673	0.0102696	-0.00413292	0.0169799	-0.000903527	-0.0015943	-0.00182871	-0.00378864	-0.00104797	0.00484129	-0.00440999	-5.80667e-05	-3.95601e-05	-0.00474036	0.000248805	-0.000276257	-0.00154752	0.00843444	-0.00287336	-0.00659734	-0.00127542	0.00896137	-0.00136495	-0.00154539	0.00201547	0.00592705	0.00486496	-0.00118351	-0.00392722	-0.00102924	-0.00367283	0.000704928	-0.00544594	-0.00132486	-0.00233826	0.00147006	0.00505064	-0.00077628	0.0115942	-0.00203323	-0.00191591	0.00294599	-0.000344962	-0.00230934	-0.000543318	0.000449138	-0.000719072	0.00290926	-0.000963322	0.00584703	-0.00141905	-0.0092817	-5.18967e-05	0.00432522	-0.00348283	-0.00177687	0.00286453	0.00531163	0.00236383	-0.00216839	0.00093994	-0.00150012	0.0021098	0.000797225	0.000262083	0.000865193	-0.00065537	-0.00304279	-0.00615773	0.000113622	-0.00386848	0.0020861	0.00188548	-0.000928757	0.000121333	-0.00405811	-0.00104498	0.000791174	-0.00692652	-0.00200579	0.000151528	0.00841701	0.00108031	0.00231041	0.00343696	0.00101069	0.0011543	-0.00144532	-0.00433007	0.00115575	-0.00820425	0.000389167	-0.000641023	-0.00306576	0.00206781	0.000706512	0.0181483	-0.00216397	0.00734246	-0.00220027	-0.000393427	-0.00364484	-0.00650399	-0.00465312	0.000487488	-0.00158887	-0.000182223	0.00234236	0.0144154	0.000855776	-0.00363847	-0.00420113	-0.00247812	0.00711985	0.00056523	-0.00801132	0.00950179	0.00771471	0.00742478	0.011465	-0.00260714	-0.00237474	-0.00678417	-0.0102259	-0.00139932	1.9005072e-05	-0.000625685	-0.0018877	0.000193257	-0.000785647	0.000348205	0.00670958	0.00351168	0.00066213	0.00965698	0.0175424	0.00889244	-0.000583363	-0.000107378	0.00760162	-0.00477743	0.0086106	-0.00255055	5.9875038e-05	-0.00250318	0.0100432	0.00326749	0.00501022	-0.00313051	0.00567587	0.00371981	-0.00287591	0.00101979	-0.00144903	-0.000910958	-0.000173328	-0.0013081	0.000612838	-0.00531248	0.000802687	0.00218574	-0.00257404	-0.00222816	-0.00103106	0.00249814	-0.00220933	0.00144611	0.00407022	-0.00331207	-0.00339239	-0.000221753	0.000259375	-0.00299529	0.00169429	0.00804616	0.00412253	-0.00565226	-0.00180198	0.00169737	-0.000677587	-0.000398413	-0.00400018	-0.000786538	0.00477407	-0.0010446	0.00393269	-0.0177362	-0.000149532	-0.000537493	0.00309378	-5.74017e-05	0.000777563	-0.00240179	0.000929411	-0.00313672	0.00112918	0.00387327	0.00792874	-0.0012907	-0.000789034	-3.6965e-05	0.00361062	-0.00352704	-0.000990833	-0.00724693	0.00397909	-0.00238547	-0.000266563	-0.00153361	0.00778671	0.00405936	0.00352162	-0.00584694	-0.0023585	-0.00072059	0.00922126	-0.00160949	0.000208212	0.00144119	5.579344e-05	0.00220966	0.000552298	0.00373618	-0.00444419	0.000242693	0.00415907	0.00541273	-0.00291484	-0.00236323	-0.00195345	0.00197762	-0.00219915	0.00778868	-1.21966e-05	-0.00396923	-0.00155962	0.00318766	-0.00266886	-0.000529438	-0.00220666	-0.000124202	0.00116945	-0.000323112	-0.00116958	9.731335e-05	-0.00245092	-0.00157074	-0.00183475	0.00263888	0.00410098	0.000989592	-0.000382538	-0.00178812	0.000753477	-0.00956893	0.000928525	0.00127705	0.00331035	-0.00346402	0.00390252	0.00232399	0.00389472	0.0104505	-0.00410469	0.0187412	0.00028454	0.0077893	-0.00113245	0.00490602	0.00645693	-0.00520316	-0.00101516	0.00188791	-0.00809705	-0.000705103	-0.00475591	0.00138989	0.00734635	0.00127144	0.00909346	-0.00233002	-0.00665629	0.00356008	-0.00194782	-0.00297421	0.00212775	-0.000660729	0.00208072	0.00368124	0.00825263	0.00393988	0.00399518	0.00385843	-0.00014421	0.00507199	-0.00454102	-0.00270593	0.00019151	-0.00311536	0.00200974	-0.000476232	0.0019982	-0.0011236	-0.00158977	-0.000603302	-0.00335763	-0.0012958	-0.00251907	0.0012606	-0.0018826	-0.0046311	-0.00136435	0.00194546	0.00202995	-0.00228096	-0.0057896	-0.00129152	-0.00292126	-0.0039521	0.0016213	0.00439014	-0.000231343	0.00242026	0.00160386	0.000645747	-0.0100218	0.00145602	-0.000249055	0.0118843	0.0085544	-0.00140946	0.0132138	0.000863432	0.00562816	0.00121595	-0.00236607	-0.00169991	-0.00592054	0.00108121	-0.000652615	-0.00659317	0.000838559	0.00201175	0.00370572	0.0011779	0.00238053	0.00972839	-0.00025425	-0.00221299	0.00203782	0.00273945	0.00252088	0.0111515	0.00230764	0.00154281	0.00664095	-0.000249662	-0.000759158	0.00117131	-0.00238124	0.00090724	0.000713208	0.00376584	0.000964097	0.00553297	-0.00902214	-0.00367893	-0.00189887	0.00504441	0.00205505	0.00386368	-0.00219094	-0.000602938	-0.0022728	-0.00277643	-0.00423411	0.00161139	-0.000637013	-0.00217808	-0.0026228	0.00247054	-0.0037819	0.00196226	-0.00390282	-0.000640008	0.000474398	-0.00206405	0.00214323	0.00222122	-0.000697638	-0.00474772	-0.00151888	-0.00477497	-0.000359748	-0.00734562	0.00137736	0.00577307	0.000847483	-0.00343718	-0.00130064	-0.000500808	0.000928093	0.00468009	0.000311223	-0.00297217	-0.000704892	-0.00152109	0.00306961	0.00140758	0.00217688	0.0104927	0.00232993	-0.00334888	0.000528592	0.00187886	0.00220049	0.000504088	0.00249449	0.00021731	0.00111633	-0.00250429	0.000778302	-0.00539459	0.0037193	-0.000794833	-0.00458738	0.00168485	-0.000482862	-0.00348836	-0.00156777	-0.00202971	0.000760578	-0.000371623	-0.000457683	0.00286052	-0.00608077	0.0060266	0.00100211	0.00278785	-0.00139898	-0.00325387	0.00092891	-0.000316385	-0.00222733	0.000147608	-0.00418499	-0.000482017	-0.00105336	-0.00584856	-0.00171887	-0.00315371	-0.000105173	6.657332e-05	0.00255044	0.000996882	-0.00564818	0.0044936	0.00134961	-0.00333958	-0.00136226	0.00059514	-0.00245506	-0.00606539	-0.00509535	0.00222109	-0.000968608	-0.00349609	0.00180471	0.00042302	-0.00500101	0.00214107	0.00303399	0.00423167	-0.0004591	-0.00253574	0.00225635	-0.00104845	-4.29498e-05	-0.000627385	0.00283563	-0.000576522	0.00388702	0.00231629	0.00406813	0.00400458	0.00492689	0.00238928	0.00180861	0.00104333	-0.00052913	0.00245699	0.000225645	-0.00417553	0.00247467	-0.000680235	0.00236591	0.00224048	0.00905895	-0.000732468	0.00195291	0.00126175	0.00530789	0.00118591	-0.00150811	-0.00124832	-0.00322259	0.00827844	0.00266515	0.00143352	0.00261155	-0.00401525	-0.0013859	-0.00625538	0.00214218	0.00205237	0.00098655	0.00130995	-0.00994399	-0.00179936	-0.00215467	-0.000915983	0.00258354	-0.00703797	0.0050118	0.00116674	0.00175212	0.00284891	-0.000204122	-0.00164389	0.000474658	0.000803383	0.000494297	0.00103543	-0.000843543	-0.000539853	-0.00766407	-0.00105379	-0.0016919	-0.00373571	-0.00404727	0.000501602	0.00745205	-0.00457006	0.00226913	0.00349875	-0.00385726	0.00323585	-0.00770277	-2.72233e-05	0.00127839	-0.00530744	-0.00355211	-0.0192563	0.00679013	0.0033115	-0.00342809	0.000752888	0.00240214	0.000147493	-0.000507981	-0.0011312	-0.00859447	-9.26e-05	-0.00267255	-0.00192633	0.000469203	-0.00277011	0.000614168	0.00205633	-0.00408811	0.0013445	-0.0033988	0.00223128	0.00319374	-0.00610175	-0.00102519	-0.000939665	-0.00318541	0.000563607	0.00463545	0.00340802	-1.06733e-05	0.00270595	-0.000332947	-0.00386051	0.00497662	-0.00279325	-0.00506439	-0.00421404	0.00580929	-0.000672448	0.00135189	0.00283766	0.00150623	-0.006002	5.953676e-05	7.078153e-05	0.00427151	0.00790069	-0.00340323	0.00267222	-9.01449e-05	0.006253	0.00258784	0.00877873	0.00362258	0.00183356	0.00496566	-0.00458377	-0.000591297	0.00796526	0.00593181	-0.00216968	-0.00490486	-0.00467306	0.000158743	-0.000987402	4.9886527e-05	0.00235588	-0.00153462	0.00339758	-0.00294766	-0.0030387	-0.00289879	0.00031426	0.00140244	0.00304665	-0.00345803	-0.00186591	-0.00255943	0.0037114	-0.00093839	-0.00450453	0.00512229	0.000712144	0.00314595	-0.00130709	0.00269706	0.00186769	-0.00824756	0.000612705	0.000640767	-0.000393352	-0.00605246	-0.00345504	-0.00349273	0.00245016	-0.0016684	-0.00318416	0.00120431	0.00127328	-0.00220706	-1.69701e-05	-0.0045833	-0.002013	-0.000323315	-0.00504544	0.000203098	-0.00207294	-0.000121872	-0.00367157	-0.00171687	0.00141294	0.00301799	-0.0028564	0.000252917	0.00104246	0.00226644	-0.000757763	-0.00069352	0.0026922	-0.00322251	4.0148327e-05	0.00166894	-0.00219103	0.00180127	0.00107691	0.00141375	-0.000133758	-0.00274157	1.5298292e-05	-0.00224922	0.000445515	-0.000170162	0.00883765	-0.00457836	0.00173104	-0.000330698	-0.00211673	0.00491956	-0.00121095	0.00230121	-0.0011019	0.00291993	0.00763351	0.0122584	-0.000108115	-0.00482622	0.00143194	-0.0102325	-0.00263234	0.00125286	0.00237842	-0.00211291	0.00150116	0.000697875	-0.00347612	-0.00193433	-0.000124453	-0.00214999	0.000969647	-0.00287132	0.000534387	6.584e-05	0.00405329	-0.00643681	0.00213995	-0.00649611	0.00734777	-0.00430134	0.000776122	-0.00486968	-0.000587812	-0.00732625	-0.003035	-0.00518208	0.000789298	-0.00364289	-0.00369952	0.00523692	7.1388204e-05	-0.000394756	0.00040026	-0.00162309	0.000718917	0.0014038	0.000407062	0.00472124	0.00292602	-0.00198334	-0.00198505	9.13233e-05	-0.00168467	-0.00122154	-0.00175176	0.00089706	-0.0075043	-0.00337157	-0.0019298	-0.000695505	-0.00500419	-0.00177303	-0.00346921	-0.00571235	-0.00344945	0.00159808	0.000690797	0.000592137	-0.00378115	0.0034964	-0.00159985	-0.00323796	-0.00478143	-0.0108426	0.00031852	0.00197057	-0.00228071	-0.00184282	-0.000265208	0.00171569	-0.00419182	0.000836285	-0.00135899	0.00540118	-0.00349959	-0.00689046	-4.11917e-05	0.00372442	-0.0012986	0.00322322	-0.00448242	0.00087036	-0.00295543	-0.0017285	-0.00322558	0.00416606	0.00757301	-0.0013903	0.00358792	0.0082885	0.000725005	-0.00253262	-0.00339365	4.8158225e-05	0.00106785	0.0090571	-0.00275481	0.0046223	0.00908501	0.00268707	-0.00155665	0.000276207	0.00166941	-0.00133333	0.00127653	0.000166512	0.00192191	0.000609242	-0.00113481	-0.00431257	-0.000594957	-0.00484405	-0.00162188	0.000163335	-0.00135147	0.00192927	0.00188825	-0.00276761	0.0019403	0.00244333	0.000116905	-0.00640997	0.00505977	-0.000507335	-0.000439175	0.000304637	-0.00188824	-0.00137189	-0.000479512	-0.00359051	-0.0035192	-0.0015954	0.00234636	-0.000563448	-0.00177673	-0.00426999	-0.00195517	-0.00221828	0.000244987	-0.00494995	-0.00679175	0.00176971	-0.00540325	0.000814147	-0.00184046	0.000401917	0.0015203	-0.00309215	0.00289148	-0.00333476	0.00215969	0.00014626	0.0111434	0.000167653	0.00277616	-0.00190552	-0.000722113	-4.80867e-05	-0.000496715	0.00062002	-9.14149e-05	-0.00346437	-0.00121121	-0.0116647	0.000200283	0.00401612	0.0036891	-0.000653122	-0.00203784	0.00547217	-0.00146269	-0.00501573	-0.00114105	0.00267402	-0.00251674	0.00163082	-0.00437612	-0.00412963	0.000624058	0.00398959	-0.00145358	-0.00468382	-0.00311867	-0.00184718	-0.00215577	-0.00414498	-0.000335912	-0.0150843	-0.000393862	-0.00626093	-0.00753794	-0.000748962	0.0032834	0.000617363	0.00109663	-0.00119747	-0.00149121	0.000908785	0.000852636	0.00504104	0.00144783	-0.00262904	-0.00439561	0.0012207	0.00324598	-0.00134494	-0.00444391	0.000614743	-0.00150541	-0.000804315	-0.00109302	-1.91284e-05	-2.80818e-05	0.00204308	0.00195984	-0.00394237	-0.0050338	-0.00215289	0.00278943	-0.00159556	0.00057607	0.0026273	-0.00345098	0.00536332	-0.00122065	0.00228529	-0.00279983	0.0049913	0.00360563	0.00660983	0.00155043	0.00180733	0.00399277	-0.00263679	0.000592752	0.00110634	-0.000694557	-0.00264345	-0.000642673	-0.00101432	0.00076106	0.000955945	0.00229479	0.00193866	0.00159967	-0.000707025	0.00311892	0.00503863	0.00154405	0.000899212	0.000524482	0.000174633	0.00136542	0.00452787	0.00071631	-0.00136963	0.00461964	-0.00592073	0.000424372	0.000327001	0.00132402	0.000761743	-0.00152306	0.00285151	-0.000259653	-0.00271244	-0.0009707	-0.00570657	0.00286668	-0.00413161	-0.000585772	0.00953607	-0.00385579	-0.00691763	-0.00572322	-0.00438268	-0.00120326	0.0029915	-0.000310072	-0.00139755	-0.00167465	-0.00738668	-0.00130264	-0.0011308	-0.000709407	-0.00123	-0.00155789	-0.000743812	-0.00015106	-0.00204356	-0.00248099	0.00154737	7.264665e-05	0.000553865	0.000178147	-0.00852263	-0.00205136	0.0013188	-0.00322235	0.00264586	-0.00171152	0.00163275	0.00107931	0.00523357	0.00539299	0.0066588	0.00311429	0.00128054	0.00208076	0.0067881	-0.00506102	-0.0010679	0.000444678	-0.000497261	-0.00120905	-0.00295314	-0.000548947	0.00311923	-0.00229809	-0.00166837	0.00228318	0.000465285	0.00354503	-0.00544	-0.00323137	0.000304158	-0.00368475	-0.000795325	0.00112064	-0.00402415	0.000463015	0.0054664	-0.000481315	-0.00227671	-0.00243903	-0.000216678	0.00253792	5.556736e-06	-0.0018485	-0.00244975	-0.00783235	-0.0029078	0.00107237	-0.0044609	-0.00281242	0.00182273	0.00944586	0.00224314	0.00670862	-0.000634632	0.000471176	0.00255841	-0.00132545	-0.000684245	0.00188987	0.002097	0.0016189	0.00143311	9.8063996e-05	-0.00461461	-5.43151e-05	-0.00258457	-0.00269294	-0.000749748	-0.00238428	-0.00151598	0.00344845	-0.00490078	-0.000434907	-0.00186105	0.0010334	0.00115974	-0.00286794	-0.0020756	0.00317248	0.00166298	0.00641264	0.00373262	0.00948981	-0.000149402	0.00221919	0.002901	-0.000826255	0.00195242	0.00174365	0.00428957	0.00633581	0.00321606	-0.00506411	-0.00368967	-0.00316347	-0.00079006	0.000606093	0.00280684	-0.00137695	0.00170892	-0.00356505	-0.00135487	-0.00346234	-0.00183664	0.000699263	-0.00139103	-0.00109288	0.00138573	0.00231093	0.000503505	-0.000133664	-0.00191639	0.00173745	-0.00392668	-0.00367087	-0.00230497	0.0039388	-0.00103946	0.0008037	0.00417118	-0.000740015	-0.0012218	-0.00201274	0.00062857	-0.00363684	-0.00228501	0.000282452	0.000866038	0.000895747	-0.000953587	-0.00654971	-0.00338198	0.00172926	-0.00122293	0.00244278	-0.00139082	0.000350293	-0.000578925	-0.00687242	-0.00403567	0.00299542	-0.0146684	-0.00224849	0.00128802	0.00847029	-0.0061503	-0.00536099	-0.00381742	0.0008798	0.00133735	-0.00139633	-0.00117992	-0.0036908	-0.00507072	-0.00211185	-0.00422533	-0.00147133	-0.000116615	-0.0036591	-0.00216461	-0.00067808	-0.00157002	0.00486144	-0.0011187	0.00166459	0.00627889	0.000281843	0.00176936	-0.000664245	0.00395002	0.00618014	-0.00723104	-0.000207012	-0.000829888	0.00319064	-0.00800927	-0.00362849	0.000910842	0.00481785	-0.00101885	0.00330253	0.00379657	0.00232907	0.00627752	0.00683886	0.00104804	0.00277053	0.0051247	-0.00353786	0.00125564	-0.00116748	0.00119417	-0.00186192	0.00167107	0.00405339	0.000447572	0.000400641	-0.0069189	-0.0023858	0.00119681	-0.0014699	-0.00515333	0.000395277	-0.00053476	0.00770894	0.0288891	-0.00209148	-0.0020069	0.00163227	0.00411748	0.000643605	0.00458914	0.00258946	0.00903319	0.00622661	-0.00191147	-0.000539358	-0.00449437	0.000142195	0.00313198	-0.00016717	-0.000817155	-0.00123868	0.0237134	0.00901089	0.00232108	-0.00344156	0.00149555	-0.00299067	-0.00432781	-0.00233413	-0.00205272	0.00544956	0.000989687	-0.00394058	-0.00308704	-0.00305204	-0.000608496	-0.00169286	-0.00236698	0.00775884	-0.0026473	0.0017103	0.000869485	-0.00177498	0.00152276	-0.00498287	-0.0013249	-0.000373175	-0.000444042	-0.000237123	-0.00347765	-0.00299327	0.00428656	-0.00196136	0.000521418	-0.00253935	0.000271062	-0.00204718	0.000293475	0.00044158	0.00116955	-0.00230704	0.00192223	-0.00140074	0.000280133	0.00127081	-0.00328671	-0.000554727	0.00219958	-0.00135869	-0.000227247	0.000866688	-0.00432101	0.00834041	-0.00123109	-0.00068807	-0.00270573	-0.00323406	-0.00565818	7.787315e-05	0.00095653	-0.000719582	-0.000614797	-4.29984e-05	0.000857448	-0.00246579	-0.00115107	-0.00067115	-0.000524642	-0.000718662	4.097664e-05	-0.00180607	-0.000851988	-0.00527042	-0.00543722	0.00433623	7.834841e-05	0.00154178	-0.00138016	-0.00296897	-0.00222984	-0.00251045	0.000497732	0.0007861	0.00325731	0.00239489	0.00965563	0.00284593	0.00261319	0.00169938	0.00222846	0.00254026	-0.0026107	0.00036737	0.00242179	-0.0107547	-0.00723375	-5.49333e-05	0.0078384	0.00098606	-0.00751834	0.00494162	-0.00690293	0.0102322	-0.00337309	-0.000101578	0.000142847	-0.00788633	-8.72187e-05	-0.00018487	0.00115033	-0.00361953	-0.0147468	-0.00193433	-0.00202019	-0.00183545	-0.00318911	-0.00569425	-0.00307984	-0.00515444	0.00459134	0.00266002	-3.09567e-05	-0.00147806	-0.00201853	0.00025983	-0.00450677	0.00188131	0.00221535	-0.00699705	0.00440573	0.00696786	-0.000937067	-0.000123363	0.000839567	0.000387662	0.00544562	-0.00069143	0.00018107	-0.000200003	0.00673864	0.00213438	-0.00389444	-0.00229719	-0.00239433	-0.0090771	-0.00635989	0.0037795	-0.00340538	0.00273273	-0.002489	0.00198479	-0.000480753	0.000175923	-0.000436778	-0.000809375	0.00198145	-0.00310433	-0.00173602	0.00527396	0.00306438	-0.00517351	-0.0033075	-0.000687862	-0.000483352	-0.00545902	-0.00111303	-0.000498465	-0.000239831	0.00856897	0.00397888	0.00665389	-0.00478417	-0.00301394	-0.00312342	0.00342186	0.00280104	-0.00360308	-0.000403682	-0.00536668	-0.00266376	-0.00109782	0.000272535	0.00735627	0.0017535	0.00157022	0.000606147	0.0111872	0.00549382	0.0116617	-0.000697585	0.00378181	6.348337e-05	0.00231303	0.0177676	0.000827792	-0.000238361	-0.00566519	0.00145287	-0.00716064	3.4496614e-05	-0.00548325	-0.00256153	-0.000771477	-0.00119864	-0.00154381	-0.00255439	0.00186975	-0.000618638	0.00284659	0.00192702	0.00239151	-0.00546961	-0.00107446	-0.00674301	0.00276278	-0.00366191	-0.00151526	0.00553648	-0.00120094	0.000422573	0.00529017	7.7883205e-06	-0.00790993	-0.00030486	-0.00671622	0.00731419	0.00327051	0.0044935	0.00546351	0.000353987	0.00335411	0.00174587	-0.00331638	-0.00164987	0.00445459	8.8016655e-05	-0.00364374	0.0070521	0.00199597	-0.00382866	-0.0042107	-0.000868787	0.00667839	0.00018939	0.00322763	0.000241337	0.00136477	-0.00185563	-0.00251223	0.00101454	-0.00128208	0.000723162	0.00167949	-0.00176314	0.00102815	0.00152383	-0.000326457	0.00230138	-0.00502874	0.00308931	0.00413198	0.00043158	0.000812322	-0.00930683	0.00341739	0.00256935	-0.00386719	0.00203113	0.00563988	0.00146909	0.00355101	0.00375772	-0.000383898	-0.00602664	0.00602542	-0.000522	0.00522436	-0.00369517	-0.000111823	-0.00281172	0.000309967	-0.00177082	-0.00110738	-0.00536691	-0.00030833	-7.16133e-05	-0.00242408	-0.00288259	0.00115463	0.00312267	0.00132554	-0.00191225	0.00138064	-0.00259474	-0.00178949	-0.00375479	-0.000220027	-0.00130004	0.00218759	-0.00406954	-0.00353779	-0.00266462	-0.00191069	-0.00137532	-0.00424703	-0.00267965	-0.00105471	0.0023685	-0.001727	0.000448655	-0.00678053	0.00286836	0.00600824	-0.00316754	-3.73016e-05	-0.00357779	-0.00037556	-0.00950864	8.820525e-05	0.00244563	-0.00125651	-0.00286593	-0.00391368	0.00756243	-0.00116779	-0.00375266	0.00733271	0.00242286	-0.00215142	-0.0034161	-0.00908392	-0.000600007	-0.00129507	-0.00678516	0.000246124	-0.00466341	0.0018958	0.00309205	0.0029049	-0.00228656	-0.000478557	3.282167e-05	0.000374872	-0.000995908	-0.000805983	-0.00240159	0.00454943	0.0088478	0.00675604	-0.00657013	-0.00615492	0.00484056	-0.00339244	-0.00309149	0.000980005	-0.00233339	0.000956502	-0.000766423	0.00362458	0.00401462	0.00498794	0.00438832	-0.00428977	-0.000650763	-0.00139553	0.00336545	-0.00214171	-0.00679059	-0.00280117	-0.00250112	0.00136806	-0.00082942	0.00288018	0.000426062	-0.00279473	0.00261724	0.00126962	-0.00211249	0.00266143	-0.00562545	-0.00264305	-0.000933672	0.00301462	2.8176699e-05	-0.0018066	-0.00229478	0.00126386	-0.00387922	0.000842297	-0.00123878	0.00118973	-0.00140132	-0.00311909	-0.00205702	0.00318639	0.000307808	0.000149892	-0.000192598	-0.005693	-0.000628293	0.00314834	-0.00145656	0.00139531	0.0035931	0.00668526	0.00125158	0.0014258	-0.000668695	0.00317205	0.000708218	0.00596116	0.00177441	0.00195571	-0.00642963	-0.0019134	-0.00207222	-0.00285869	-0.00387796	0.000608775	0.00564754	0.000415452	-0.00241426	-0.00044793	0.000324635	-0.000229078	0.00528194	-0.00115958	-0.000193608	-0.00115709	-0.0043444	-0.000641145	-0.00190983	0.00135332	0.00156972	-0.00491136	0.00514286	-0.00361346	-0.00199781	-0.00303655	-0.00097843	-0.00243505	0.0153924	0.00186389	-0.00036491	0.000118663	0.00319397	0.00168779	-0.00238357	-0.000846438	-0.00828798	-0.00442951	-0.00663771	0.00415919	-0.00155104	-0.00143506	0.000805207	-0.000673223	0.00050485	0.00658411	0.00101814	-0.00141851	0.00339685	0.00141026	-0.00274392	-0.00149737	0.000366548	-0.000447633	0.00147085	0.00430196	0.00316819	0.000341003	0.00650508	-0.0072996	-0.0128628	-0.00190126	-3.48948e-05	7.1649985e-05	-0.0011585	0.00422667	-0.00112785	-0.000879117	-0.0124828	0.00264893	0.00127823	-3.65017e-05	0.0058168	0.00212873	0.00373503	0.0049265	-0.000677529	0.00619383	-0.00862473	-0.000916259	-0.000745812	-0.00766536	-0.00111566	-0.00514638	-0.00177465	0.00345165	-0.00375139	-0.00570562	-7.11329e-06	-0.00652372	0.0128045	0.00250601	-0.000734652	-0.00117111	0.00200031	0.0023665	5.6620007e-05	-0.00144444	-0.00119517	-0.000265697	0.00253215	-0.000265218	0.00541396	0.00229351	-0.00373447	0.0014826	-0.000860552	-0.000896763	-0.00175802	-0.0029638	-0.00596611	0.00031573	-0.00199194	6.9746435e-05	0.00120381	0.00018145	0.00646773	0.00676271	0.00293744	0.00198092	-0.00157214	0.00118954	-0.00115572	0.000143698	-0.00415015	0.000792382	-0.00757359	0.00267545	0.00354389	0.00170416	-0.000510333	0.00807827	0.0119741	-0.00320409	0.00607244	-0.0018338	7.1251685e-05	-4.01833e-05	-0.00236274	0.000118327	0.00131892	0.00135124	0.00338855	-0.00190369	-0.00255356	0.00275847	0.00136249	0.0107088	-0.00206833	0.012195	0.00750734	-0.00188364	-0.00841825	0.0022738	-0.00297603	0.00339666	-0.00261195	0.000650078	0.00849856	-0.00111824	0.000387793	-0.00129959	0.000164138	-0.00142891	-0.000355503	0.00148456	-0.00150875	0.0013615	-0.0014473	-0.000961367	-0.00528628	-0.00105365	-0.00693899	0.00288808	-0.00116898	-0.00241827	-0.00276443	-0.00364607	0.00312741	-0.00234272	0.00220562	-0.00161078	0.0012125	0.00103377	0.00762305	-0.00237295	-0.00234375	-0.0053395	0.0016823	-0.012265	-0.0039695	0.000949108	-0.0027903	0.00719829	-0.000730795	0.00669016	0.0021543	0.0050084	-0.00116904	-0.00415893	0.00486275	-0.0149128	0.00453557	0.00716178	0.00323697	-0.00886913	-0.00375408	0.00250202	0.00224356	-0.00367616	0.000636435	0.00106245	-0.00065335	-0.00525611	0.00285139	0.0047271	-0.00457058	0.000603162	0.00211102	-0.000422388	-0.0106428	-0.00212357	-0.00220141	-0.00729461	-0.00154321	0.00341967	0.00308523	-0.00246921	0.00134313	0.00436694	-4.25217e-05	0.000469635	-0.000841885	0.000760868	-0.00342869	7.5778284e-05	0.00831586	0.00338244	0.000917695	-0.00128293	-0.00265663	0.00160274	0.00507893	-0.00190182	-0.00903748	0.00029348	-0.00138587	0.0010108	0.00368563	0.0040957	-0.00179922	0.00201781	-0.00297998	-0.000473513	-8.73334e-05	-0.00339758	0.00230908	-0.000197785	0.00433305	0.000611112	0.00261667	0.00313514	0.00163594	0.0116972	-0.00118872	-0.00273341	0.000671932	0.00106407	-0.000625022	-0.00067636	0.00229539	-0.0133759	-0.00070924	0.00170612	0.00235045	0.00249359	0.000675633	0.00237345	-0.00976262	-0.00222025	-0.00380587	0.00163642	0.00128928	-0.000699092	-0.00279262	-1.4015e-05	-0.00115771	-0.00247035	-0.000802793	-0.00306245	0.0027639	-0.00209006	0.00201188	-1.6666e-06	-0.000290353	-0.00420882	0.00287458	0.00115111	-0.00373575	0.00801946	0.00484118	-0.00877549	-0.000873957	0.00044183	-0.00997022	0.000787067	-0.0129104	-0.00111313	0.00150487	-0.00138694	0.00780303	0.00902621	-0.00715002	-0.0020052	0.00712672	-0.000778135	0.00054135	0.00380725	0.0020159	-0.000180848	0.000979026	-0.000870703	-0.00607825	0.00688834	0.000434142	0.00317205	-0.00778081	-0.00317234	-0.00225528	-0.000699503	0.00185687	0.0136693	0.00843814	0.00422849	-0.00231486	-0.00247556	-0.00112641	0.00113813	0.000906565	0.0072892	0.00284047	-0.00247473	0.00567471	-0.000403902	-0.00185979	-0.00064836	-0.00139853	-0.00195907	-0.00503211	0.00107595	-0.0046042	-0.00838907	-0.00406443	-0.00289544	-0.00557901	-0.00363658	-0.00363414	-0.00067921	-0.00631373	0.000641709	-0.00106589	0.00370545	-0.00227772	0.00169731	0.00106154	0.00258427	-0.00203744	0.00051424	-0.00354316	0.0053811	-0.00118596	-0.00270885	0.00177952	0.00106256	0.010677	0.000670408	0.00370453	-0.00230848	0.00140076	-0.000956107	-0.000852718	-0.000961467	0.00292877	0.000623642	1.8848417e-05	-0.000885445	-0.00034271	-0.000128138	0.00319952	0.00100615	-0.00287866	0.000850418	0.00284803	0.00261192	-0.00509006	0.00563723	0.00442536	0.000574357	-0.00160114	-0.00462697	-0.00502482	0.00251643	0.00675408	-0.00225904	-0.000515043	0.00449994	0.00517058	0.000242907	0.00297789	-0.00684844	0.00294491	0.00245609	0.0137667	-0.00132217	0.00215811	0.00259046	-0.00139709	-0.00226278	-0.00161267	0.00365741	0.00337477	-0.00365611	-0.00291162	-0.00296538	-0.00427882	0.000646445	-0.00401081	-0.00365869	0.00717158	0.00199699	-4.95308e-07	-0.00613249	-0.000731105	0.00373983	0.00620366	0.00468822	-0.00262666	0.0101065	-0.00270355	-0.00176595	0.0145977	-0.00313238	0.000472805	0.000386228	0.000322887	-0.00255429	0.00235693	-0.00300742	0.00141009	0.000287775	-0.00169704	-0.011416	0.0119899	-0.00239648	0.00535348	0.000579808	-0.000294438	-4.14324e-06	0.00140516	0.00191419	-0.00559389	0.000456751	-0.00220824	0.00117811	-0.0030857	-0.0110576	-0.00449801	0.000998632	0.00261875	-0.000644063	-0.00649093	0.00511099	-0.00288059	0.00209942	-0.00366707	0.00160263	-0.0021689	-0.00314323	-0.00269646	-0.00515524	-0.000598495	0.00545663	0.000976342	0.00075798	0.0100112	0.0014184	-0.00143186	0.00176753	-0.00108301	-0.00333349	-0.0012424	-0.00409606	-0.00236076	-0.00111686	-0.00173485	-0.000511923	-0.00399728	-0.00209179	-0.00134362	-0.000593683	8.5473446e-05	-0.00441996	0.0106677	-0.0030593	-0.000991265	0.00195688	0.000594615	-0.00338765	-0.0025512	-0.000498955	-0.00490844	0.00172756	-0.00255842	0.00290853	0.00781574	-0.0038238	0.00677559	0.00293206	0.00562551	0.00293561	-0.00369055	0.000404447	0.0126403	-0.00373553	-0.000832797	-0.000954398	-0.00137893	-0.00313719	-0.00116374	-0.003135	-5.1495e-05	-0.00201993	-0.00227036	0.000721561	-0.00315055	-9.43134e-05	-0.00161822	-0.0030553	-0.00264048	-0.000185138	-0.000652493	0.00514262	-0.00148628	0.00031926	-0.0014783	-0.000552929	-0.000869688	-4.39417e-05	0.00586584	0.0112205	-0.0122856	-0.00437252	0.01339	-0.000523717	-0.00199512	-0.0067072	-0.0070074	-0.000725185	0.00622674	-0.0055379	0.000724908	6.655161e-05	-0.00218958	-0.000420703	-0.000375553	-0.000989878	-0.0024897	0.00172139	0.00097118	0.00517397	0.00204005	-0.00873202	0.00624416	0.000247398	0.000297658	0.00121503	-0.00441212	-0.000240392	0.0060157	-0.00685519	0.000865688	-0.00511893	-0.0041869	0.00227458	-0.00632714	0.00311843	-0.000322402	0.000212559	0.00704489	0.00436066	0.000706138	0.000278937	0.000798253	-0.00216108	0.00234631	0.00561984	-0.00195824	0.00295438	0.000595008	0.00304059	-6.21267e-05	-0.00382302	0.00883094	0.00177263	0.00087525	-0.00322062	-0.00231886	0.0116316	-0.00175886	-0.00589285	-0.00125175	0.00440734	-0.00262393	-0.00313704	0.00585889	-6.4825e-05	-0.000951352	-8.33171e-05	-0.00331816	-0.00313307	-0.000836618	0.00304161	0.00279006	0.00192931	0.00228676	-0.00207827	-0.000265853	-0.00831965	0.00813195	-0.00151257	0.00153747	0.00268558	0.000796563	0.00174094	0.00189632	0.00686615	-0.00131375	0.00595255	-0.0140682	0.00325615	0.00354932	0.011216	-0.000923474	0.00528228	-0.017054	-0.00939263	-0.00186972	-0.000172141	-0.022381	0.000948528	0.00339418	-0.000139652	-0.00265737	-0.000213915	0.00201691	-0.00106856	-0.00153855	-0.00432427	0.0005407	0.00210751	0.00178211	0.000263993	-0.00228255	-0.00400431	7.166333e-05	-0.0012585	-0.00502921	0.00586033	0.00513965	0.00376424	-0.00122076	0.00896691	-0.00299223	-0.00246225	-0.00246559	0.000926158	-0.00239966	-0.00509159	-0.00209628	0.00223542	0.00138225	0.00107213	-0.0047668	0.00134561	-0.00338859	-0.00256587	0.0019088	-0.00204165	0.00790168	0.012434	-0.0013592	-0.00424359	-0.0107735	0.00558011	0.00182002	0.00463153	0.0110449	-0.00215223	-0.00167706	0.00208279	0.000698645	0.000239165	0.000750863	-0.000101277	0.00338162	-0.00397956	-0.00229043	-0.000232823	0.00292867	-0.000969385	-0.00087254	-0.00409407	-0.00112284	-0.00116052	0.000461508	-0.00545876	0.00174066	-0.00154053	-0.00551873	0.00458448	-0.00581737	-0.00368415	-0.00163996	-0.00625747	0.000365513	-0.00796669	-0.000334488	-0.0032989	7.763327e-05	0.000606952	0.00139574	-0.00440496	-0.00348606	0.000293075	-0.00879862	0.00503015	0.0048661	-6.08834e-05	-0.00582346	-0.0013108	0.00336893	-0.0094591	0.00118546	-0.00495824	-0.00255553	0.000824578	-0.00308155	-0.00491058	-0.00463263	-0.00581039	0.000626533	0.000766315	-0.005051	0.00285869	0.0067466	0.00273583	-0.00310048	0.00361846	0.00316924	0.0018054	-0.00399291	-0.00100059	-0.0033308	0.00312541	0.00683765	0.000823378	-0.00450869	0.000914305	-0.000820027	0.00284812	-0.00202558	0.00175212	0.000729088	0.00214724	0.000857633	0.000571673	0.00147647	0.00149413	-0.00286019	-0.00133625	-0.00116043	0.0011303	-2.86349e-05	0.00497231	-0.00082155	-0.0016105	0.00508606	0.00207819	0.000516557	-0.000133337	-0.000976964	0.00534287	-0.00102573	-0.00350379	0.00424556	0.00593168	0.013894	0.000786743	-0.00116609	-0.00345936	-0.00184978	0.00185986	-0.00568629	-0.0050447	-0.00139358	-0.0040038	-0.00167234	0.000545995	-0.00283759	-0.00148036	-0.0023366	0.00819187	0.00209647	-9.21649e-05	-0.00174399	-0.00661929	-0.00030833	-0.000332167	-0.00861569	-0.00186149	-0.00101527	-0.00138587	-0.0010218	0.00474141	-0.00220907	-0.00216285	0.00125549	-0.00201994	-0.00483975	0.00444222	0.00696064	0.00119352	0.00129813	0.0125233	-0.000262668	-0.00392442	-0.00048	0.000764588	0.00089483	-0.000530248	-0.00092827	-0.0119895	0.00107431	0.00387795	0.00146569	-0.00225516	-0.000913681	0.00210983	-0.00225244	9.34834e-05	0.00195912	-0.000795437	-0.0010431	-0.00273742	-0.00502544	0.00178801	-0.00534637	-9.07318e-05	-0.00077201	0.000215343	0.00432199	0.000321323	-0.00120123	-0.00232748	-0.00708296	-0.00733328	0.000345918	0.00324237	-0.00174536	0.00219596	-0.00431761	-0.00627774	0.00636177	0.000330583	0.000189633	-0.00237125	-7.65004e-07	0.00296186	0.00625499	-0.00106981	8.901666e-05	0.00184491	0.00172992	0.00722721	-0.0013328	-0.00016496	0.00211261	0.00484864	-0.00270882	0.00827226	0.00712165	-0.000280053	-0.000768318	0.00164967	0.00790214	-0.000910255	0.0043427	-0.00246865	-0.0013078	-0.00292893	0.00220049	-0.000129578	-0.000532517	0.000906645	-0.00257168	0.0047142	-0.00130757	0.00564962	-0.00213455	0.00311904	-0.000564028	-0.00104811	-0.00134239	-0.00309743	0.00221812	0.00712042	0.00529955	0.00139503	-0.00368901	0.00277814	0.00506664	0.000725762	0.00274959	-0.00465826	-0.00699814	0.0070413	0.000303007	-0.00396865	0.00791568	-0.00515374	-0.000849212	0.00228705	0.00193346	0.00116014	-0.00146018	-0.00246143	-0.00201252	0.00135203	-0.00099776	0.00212844	-0.000274478	0.00401593	-0.00287374	-0.00429346	-0.000547145	-0.000276457	-0.000577652	0.00229464	0.00737628	0.0022851	-0.00237421	0.00367045	-0.00470695	0.000505453	-0.00131461	0.00103156	0.00497091	0.00010146	0.00293635	0.00364364	-0.00187174	0.00240181	0.00211967	0.000876798	0.00131051	0.00572498	-0.00133909	0.00168878	0.00605068	0.00541751	-0.00497223	-0.00230272	0.00434707	0.00893474	0.00724265	-0.00213711	0.0024355	0.00344599	0.00183185	0.00339537	0.00193144	-0.00100548	1.9586683e-05	0.000755503	0.00511306	-0.00150011	0.0119818	0.0022237	-0.00112749	0.00935286	0.0020038	0.00114507	0.00209978	-0.000628295	-0.00309094	-0.000843302	0.004424	-0.00059866	0.00770323	-0.00181324	0.00425626	0.00122814	0.00315375	-0.00116592	0.00180162	0.00094993	0.00446694	5.8425125e-05	-0.00605575	-0.00202455	0.00247728	-0.00281052	0.000195845	-0.00323483	-7.5635e-05	-0.000186527	-0.00315281	-0.00271807	-0.00147208	-0.00333656	0.00336622	0.00950597	0.00166423	-0.00310471	-0.0016887	-0.00509455	-0.00229852	0.00200991	-0.003046	0.0119965	-0.0122002	-0.00585375	0.00156703	0.00216711	-0.00418517	-0.00488883	0.00173846	0.000759865	-0.00159319	0.00276611	0.00315069	-0.00439191	0.00132202	-0.00207145	0.00137356	-0.0113288	0.00609961	-6.99868e-05	-0.000666937	-0.0026892	-0.00481497	0.0011458	0.00463787	-0.00117829	0.0055978	0.003471	-0.000905663	-0.000398658	-0.00378819	0.000667698	0.00175214	0.00704304	-0.00251246	0.00365531	0.007931	-0.00250587	0.00235021	-0.000110713	-0.00146609	-0.000855692	-0.000784727	-0.00191935	-0.0013587	-0.00283371	-0.00341613	0.000516983	-0.00321744	0.00250134	-0.00121712	-0.00225505	-0.00359504	-0.00483313	-0.00163682	-0.00113851	-0.00154586	0.00641782	-0.00469163	-0.00113267	0.00123701	0.000663537	0.00102943	-0.00086903	0.000385165	-0.0098238	0.001059	0.00102926	0.000563413	-0.00618844	0.000293138	0.00232794	-2.52318e-05	-0.00218237	-0.00122143	-0.000101538	0.000427918	-0.00410714	-0.00259604	0.00459394	0.00710352	0.00341515	-0.00261014	-0.00293245	0.00623763	0.00278711	0.00235481	-0.00234387	-0.00442375	0.0174316	-0.00222467	-0.000973753	-0.00208758	-0.00191551	-0.00122562	0.00153079	0.00101925	-0.000261965	-0.00139535	0.00099632	-0.00214579	-0.00435232	0.00146572	-0.00278532	0.00104626	0.000878643	-0.00327094	-0.0082059	-0.000589177	0.0038717	0.00172869	-0.00946437	-0.00135566	-0.00124228	-0.0110079	0.0001135	-0.0096101	-0.00514756	0.00599201	0.00134037	-0.00144916	0.00104189	-0.00119634	-0.00261535	0.000345768	-0.00241459	-0.00141718	-0.00091053	-0.000935003	-0.000592512	0.00498447	-0.00243735	-0.00131698	0.000761258	0.000818778	-0.00609193	-0.00573415	-0.00298154	0.00383583	-0.00436466	-0.0120604	-0.000245163	5.8153335e-05	0.00273183	-0.000505615	0.000536515	-0.0146444	0.0055217	-0.00689754	0.00301439	-0.00166448	0.00390664	-0.00235489	-0.00219288	-0.00252444	0.00308245	-0.00136907	0.000221613	-0.00388416	0.00235062	-0.00120916	-0.00595504	0.00193454	-0.00382011	-0.00200555	-0.000296672	-0.00154974	-0.00373928	-0.00116055	-0.00258675	-0.000538298	0.0014258	-0.00754587	-0.0041205	0.00149631	-0.000728997	0.00078823	-0.00338936	-0.00168979	0.00307288	0.00233714	-0.000362842	0.00145119	-0.0002304	-0.00119733	-0.00029097	-0.00283676	0.000300993	0.00278154	0.00205526	-0.00225463	0.00114905	0.000430285	0.00192398	0.000237397	0.00245952	-0.00128965	-0.00302195	0.00326327	0.00275524	0.00167989	0.00499183	0.00340775	0.00386366	0.000579805	0.00335255	0.00229525	-0.00465126	-0.00554014	0.000681215	0.00101733	-0.000870912	-0.00120173	-0.00458474	-0.00300213	0.00112243	0.00266216	-0.0046693	-0.00343332	0.00607594	-0.00257598	-0.00261001	0.000883312	-0.00139182	0.00466128	-0.00036809	0.00738828	0.00204396	1.3941705e-05	0.000402833	-0.000597513	0.0147671	-0.00209459	0.00668172	0.000529537	-0.000933452	-0.00762286	0.00220099	0.00210136	0.00186766	-0.000969395	-0.00184959	0.00435845	-0.00040599	-0.00163574	-0.000604272	0.00975204	0.000863767	-0.00134667	-0.000968645	0.00205228	0.00104274	-0.00177941	-0.00779925	-0.000213463	0.00178877	0.000736252	0.00183941	-0.00231702	-0.00379115	0.00358497	0.000457723	-0.000683793	0.000746725	-4.58701e-05	0.00520547	-0.00385398	-0.00442382	0.000979015	-0.00068144	0.00504115	-0.00308414	-0.00820799	0.00877525	-0.00206001	-0.00200761	0.00880468	0.00147813	-0.00343939	0.00335264	-0.010474	0.00595155	-0.00131927	7.1125185e-05	-0.00355297	0.00164436	-2.29717e-05	-4.56567e-05	0.00478003	-0.0191399	-0.0037394	0.000695578	-0.00088804	-0.00647398	0.00159157	-0.00404082	0.00405794	-0.00521856	0.000165407	-0.00211303	0.00105926	-7.36733e-05	0.0143047	-0.000849521	-0.00255181	-0.00431377	0.00362044	-0.00135903	-0.00135658	-0.00182821	-0.00081742	-0.00230248	0.000692222	0.00252358	-0.00442469	0.00362942	0.00247298	-0.00719713	0.00030118	-0.00269628	0.00111239	-0.00208948	0.00281451	-0.00451606	-0.00275301	0.00259284	-0.000142828	-0.000738668	-0.00188641	0.028786	-0.00175903	0.00210582	-0.00610046	-0.00219944	-0.00122504	9.464876e-06	-0.0146412	-0.00112823	-0.000203025	-0.00410396	-0.00350944	0.00409069	0.00157799	-0.000365685	0.00184021	-0.00332496	-0.00279299	-0.00323786	0.0052615	-0.00153344	-0.00583951	-0.00637201	0.000800912	-0.00329532	0.0033826	-0.00299042	-0.000298153	-0.0012336	-0.0013962	-0.0016814	-0.000278575	-0.00167954	0.00132081	0.00274226	0.00244546	0.000832308	-0.00119146	-0.00537442	-0.000102575	0.00432892	0.00415514	0.00188287	-0.00126436	-0.000506052	-0.00333629	-0.00372506	0.000834262	0.0070395	0.00193151	0.00137328	-0.00851883	0.00047655	0.00573901	0.00240836	-0.000588777	0.000622798	0.00346744	0.00678452	0.00905211	-0.00128575	-0.00255271	0.000909207	0.00310446	0.000552344	0.0082629	-0.00905697	-0.00422552	0.00267195	-0.00199976	-0.00292598	0.00210649	0.000718557	-8.16234e-05	0.0116276	-0.00186547	-0.00140726	-0.00460082	-0.00262767	0.00487628	0.00209934	0.00620989	0.00190268	-0.000364501	-0.00588164	-0.00156175	-0.00491586	-0.00111144	0.000753252	0.00248134	-6.54599e-05	4.1804975e-05	0.000221244	-0.00072101	0.00201463	0.00321832	-0.00219528	0.000932207	-0.00468926	0.00647553	0.00298693	-0.00090422	0.0162634	0.00361538	0.00192173	0.00711936	-0.00130884	-0.00686107	0.000733652	0.00725039	0.00290197	0.000802948	8.341507e-05	0.00266237	-0.00370659	0.00242458	-0.00373593	0.0160847	-0.00131533	-0.0031308	-0.0014167	-0.00285321	-0.00278903	-0.00230564	-0.00108494	-0.00250579	0.0054768	0.00018399	-0.00102774	0.00409617	0.000436803	0.00707559	-0.00339315	0.00387033	0.00178753	-0.00485077	-0.00249647	-0.00155098	0.00801828	0.00119812	0.00761293	0.00103682	-0.00379387	-0.00270493	0.000482012	-0.00154643	-0.00493332	-0.000494727	-0.00112942	0.00376865	-0.00289216	-0.00104747	0.000908223	0.0124458	0.00166826	0.000186735	-0.000733515	0.0068072	-0.00394158	0.00479874	-0.00115214	0.00296011	-0.00246444	0.00330111	-0.00082527	5.2633695e-06	-0.00230415	0.00032089	0.00264717	0.000146645	-0.00307606	-0.000613852	0.00541394	-0.00463993	-0.000721025	0.00147278	-0.00104245	0.00211487	-0.00350155	-0.000582471	-0.00195798	0.00623672	4.994e-05	-0.00201434	-0.00062026	-0.00376967	-0.00403842	-0.000437137	0.00305982	-0.00499706	0.0025181	0.00204302	0.00086296	-0.00206162	-0.00174766	-0.0100209	-0.00154797	0.00170191	0.00201957	-0.0027538	-0.000842623	-0.00849557	-0.00376728	-0.000827052	-0.000524717	-0.00578437	-0.000596512	-0.0103461	0.00344176	-0.00525902	-0.00284954	-0.00248727	0.00495557	0.00179955	-0.00161257	0.00175823	-0.00238282	0.00123761	-0.00346687	-0.00722687	0.00290397	0.0002684	-0.00361402	0.000939522	-0.000377395	-0.00471872	0.00254588	-0.00209613	0.00243772	-0.00214071	-0.00101316	-0.00109994	-0.00161928	0.00410484	0.00405508	-0.00200421	0.000772453	-0.00251447	-0.00423446	-0.00642687	-0.000400273	0.00472813	-0.000707653	-0.000647215	-0.00454279	-0.00095985	-0.00107011	-0.00281217	-0.00147408	0.00467385	-0.00133202	-0.000465233	0.00536129	0.00739574	-0.00129531	0.00112767	0.0144077	-0.00117629	-0.00714018	0.00246472	-0.00182265	-0.00210288	-0.00375814	-0.00322209	0.000227892	0.00733046	-0.000283312	0.000808348	0.0102421	0.000382043	0.00328209	0.0185628	-0.00430618	0.007269	-0.00135551	0.000548067	-0.00293302	-7.34465e-05	-0.000232415	-0.00388367	0.0065152	-0.00210957	0.00374304	6.549014e-05	0.00146784	-0.000161845	4.7558297e-05	-0.00254782	0.00451655	-0.00213619	-0.00341697	0.00291443	-4.96433e-05	0.00112629	0.0115035	0.00596388	0.00142216	-4.28331e-06	-0.000389585	0.00850579	-0.00118321	7.1266745e-06	-0.00184519	-0.000839308	0.00265892	-0.000170028	0.00380964	-0.00381236	0.00384966	-0.00102627	-0.000768173	-0.0031351	0.00177552	0.0037101	0.00182136	-0.00247701	0.00191945	-0.00236961	0.00404644	0.00228556	0.00494413	0.00393115	-0.0045045	0.00407172	-0.00262878	-0.000514043	0.000488963	-0.000363265	0.00372174	-0.0011349	-0.000314905	-0.00263652	0.00284008	0.00348264	-0.00618477	-0.00243524	0.000965754	-0.001618	0.00176717	-0.00019948	-0.000924947	-0.000517412	-0.00153455	0.000170787	-0.00135109	0.00105106	0.000381725	-0.00166527	-0.000643258	0.0013378	0.00549079	0.000788578	-0.00741138	0.00105372	0.00396118	0.00194772	-0.00327309	0.00270468	0.00156571	0.00285286	-0.000267675	0.0069963	-0.00376874	-0.0012583	-0.00143928	-0.00458899	0.00262255	-0.000467847	0.00459082	-0.00030041	-0.000269378	0.0015567	-2.18282e-05	-0.00641203	-0.00235427	-0.00865602	0.00477794	-0.00207223	0.00234609	0.00196146	0.00695217	0.00584342	0.00337067	-0.0045003	0.00138771	0.00569141	0.00302191	-0.00171494	0.00143766	0.00140714	-0.00521034	-0.000670645	-0.00487881	0.000907662	0.00117546	-0.00036395	-0.00658974	-0.00133466	-0.000426535	-0.00653245	-0.0012719	-0.000425793	-0.00157115	0.000531682	-0.00211984	0.00160474	0.001761	-9.42416e-05	-7.01488e-06	0.00144962	-0.00211699	0.001446	-0.00332526	-0.000681887	-0.00183154	0.00135382	0.00265446	-0.00137253	-0.000387295	0.000902283	-0.00388302	0.00165904	0.00586403	-0.000191013	-0.00129224	0.00405365	0.00454684	-7.37217e-05	0.00517102	-0.00680667	-0.0028213	-0.00487519	0.00241536	-0.00392895	0.00525773	-0.00212377	0.00790807	0.00286249	0.000937968	-0.00283158	-0.0021946	-0.00602308	0.00242556	-0.011825	2.1210135e-05	-0.00516955	0.00177821	-0.000614562	-0.00264875	-0.00308528	0.00174139	-0.00246098	-0.00263709	-0.00347582	0.00294304	0.00340264	-0.0012455	0.00148011	-0.00178707	-0.000758495	-0.00333558	0.000800818	-0.00275763	-0.00231893	-0.00938366	-0.00150572	0.0101447	0.000626715	-0.00447929	0.000126205	0.00122798	-0.00437494	-0.00364805	-0.00123837	-0.000865482	-0.00284592	0.00387939	-0.00170507	-0.00156999	0.00149656	-0.00246593	0.00213561	-0.00365049	-0.000339926	0.00118145	0.000172981	0.00502946	-0.000428953	-0.000822352	-0.00559557	-0.00150035	0.000947296	0.00604808	0.00214918	-0.000419617	0.0313228	-0.00553893	0.00355389	0.00152313	-0.00072079	-0.00158171	-0.00111828	-0.00137472	-0.0028023	0.00613123	-0.0042705	-0.00309378	0.00102368	-0.000644843	-0.0040958	-0.0016719	0.00188024	0.0025649	0.00934418	-0.000152732	0.000470882	0.00155776	-0.00232843	-0.00156883	0.00313776	0.00133199	0.000819678	0.000197143	-0.00118931	-0.00195583	-0.00477323	-0.00269293	0.00332664	-0.000853475	0.00296328	-0.00367676	0.00258645	0.00134489	0.00202486	0.00218537	0.00062681	-6.1465e-05	0.00708992	-0.00278804	-0.00116924	0.000784657	0.00213163	0.000865878	0.00087863	0.0018736	-0.00168711	0.00129651	0.0024975	0.00128603	0.0069477	0.00742582	-0.00097799	-0.000558633	0.00807465	-0.00010767	0.00395328	-0.00387541	-0.00478147	0.00583722	0.00334045	-0.00172434	0.00284007	0.000784592	-0.000455537	-0.00379445	0.00910122	0.00134845	-0.000360283	0.00362746	0.00347427	-0.00120445	-0.00197477	-0.00131487	0.00142945	-0.00219924	-0.00931457	-0.00262269	-0.00421958	-0.000118762	-0.00055252	-0.00480706	0.00177728	0.00668675	0.000889079	0.00941621	0.000539278	0.00150874	-0.00228102	0.0034188	0.00465896	-0.00633144	-0.00283747	-0.000320915	0.00233351	-0.00135225	-0.00117121	0.0053593	-0.00041695	0.0040526	-0.00181785	-3.98201e-05	-0.0039502	0.00201439	0.00541398	-0.00140141	-0.000731503	0.00472754	0.00151347	0.000110467	0.00410568	0.00859867	-0.00150824	-0.000253568	-0.000839121	0.000434785	-0.0107428	-0.000983242	-0.000301402	0.000100033	-0.00161613	-0.000217258	0.000327457	0.000178337	0.00906829	-0.00499002	-0.00311489	0.00148474	0.000120925	-0.00259211	0.000143858	-0.00158621	0.012361	-0.00164148	-0.000847577	-0.00540537	-0.00465511	-0.00315614	0.000924078	-0.00549483	-0.00447005	0.00585266	-0.00297831	-0.000158592	-0.00169355	0.0104115	-0.00539939	-0.00528104	-0.00229464	-0.00144139	0.00278409	-0.00121643	-0.00641448	0.000134793	0.0014484	-0.00316603	-0.00524589	0.00714245	0.0031984	0.00676087	-0.00364007	0.0079338	-0.00144348	-0.00319929	0.00188515	-0.00271505	0.00737643	-0.00559799	-0.00273714	0.00425181	0.00553673	0.00839638	0.00459871	-0.00123737	-0.001673	-0.00186532	-0.00347927	0.00889624	0.00747414	-0.00189152	-0.00292089	0.00162572	0.00364118	0.00736666	-0.00135073	-0.00109296	-0.0115261	0.00211223	-0.00163576	0.00592456	-0.00262524	-0.000734795	-1.21167e-05	-0.00312453	0.00191656	-0.00179368	0.00256026	-0.00203796	-0.00135022	0.00492908	0.00186118	-0.00389733	-0.0019811	0.000852535	-0.00100519	-0.000500637	0.00165781	0.00198602	0.000642968	-0.0033147	0.00121844	-0.00210538	-0.00385792	-0.000767443	-0.00541876	0.00257803	-0.00051821	0.00782564	0.00208233	-0.000955848	0.00263786	-0.00308765	-0.00427946	-0.00221151	0.00462154	-0.00972775	-0.00571355	-0.00768471	0.0128616	-0.00864115	0.00108309	-0.00871145	0.00274677	-0.00148722	0.00092648	0.00258851	-0.00200837	0.00142205	5.5326655e-05	0.00079592	0.000578375	0.00547835	0.00562134	-0.00083799	-0.00100964	-0.00262075	0.00127425	-0.00317968	-0.00055759	-0.00469381	0.000523692	0.00385553	-0.00151426	-0.00300648	-0.00927197	0.0043562	0.000840558	0.000739513	-0.000795907	-0.00276548	-0.00139366	0.0064582	0.00523691	-0.00357967	-0.000372487	0.000827113	0.00635483	-0.00371926	0.00382718	0.0101119	0.0092195	-0.00159877	-0.00374085	0.0026038	0.00117411	0.00582972	-7.33067e-05	-0.00289739	-0.0031677	-0.000818663	0.00263897	-0.00576906	0.00106716	0.00138107	-0.00364616	0.00406274	0.00808342	-0.000134157	0.00728555	0.000686716	-0.00080055	-0.000921183	-0.000240605	-0.00746783	-0.00269696	0.000149348	-0.00448095	-0.00211351	0.00287609	-0.00571586	-0.000824532	-0.000265788	-0.00181969	0.00023491	-0.0024938	0.00393347	0.00202611	0.000219673	-0.00170062	0.00966253	0.0011684	0.000403105	0.00147463	0.00149178	-0.00101584	0.00459547	0.00152809	0.00437682	0.00748249	-0.000129003	-0.0017999	-0.00298912	-0.00247985	-0.000823627	-0.00293416	-0.00453559	-0.00653659	-0.00201901	0.00112534	0.00147002	-0.000124117	-0.00519591	0.0111089	0.00175052	-0.0022959	-0.00155095	0.000770665	0.00291811	0.00190559	-0.00315733	0.00218785	-0.000693627	0.00279023	0.00333598	0.00331621	0.00224897	-0.00202622	0.000956883	0.000906637	-0.00410419	-0.00182313	0.00230155	-0.00392766	-0.00126338	-0.000485812	-0.000767577	-0.000562717	0.00021766	-0.000363305	0.00660254	0.00592425	0.00496214	-0.00250872	0.0039877	0.000886755	-0.00190609	0.00797916	0.000111035	-0.00610791	0.00529053	-0.00152677	-0.00457662	-0.00102206	0.00470997	-0.00396087	0.00378021	0.000361518	-0.000671405	-0.00277194	-0.000830985	0.00154857	-0.00203769	0.00439001	-0.000701663	-0.00073791	0.00523865	0.00230335	0.00068689	-0.000242627	-0.00439243	-2.01083e-05	0.00218257	-0.00156174	-0.00159647	-0.000414375	0.00242609	0.00250321	-0.000807982	-0.00219251	-0.000617973	-0.00187496	-0.000756855	-2.53633e-05	-0.0005819	-0.00474153	-0.00125013	-0.000480087	-0.00116301	0.000978862	-0.00571958	-0.00179811	0.000221343	-0.00513155	0.00170868	9.241863e-05	-0.0033173	-0.0029414	-0.00205989	0.00201991	0.00470362	0.00438227	0.00603454	0.00174654	0.00324396	0.000474143	0.00267498	0.00222446	-0.00100093	-0.00131746	-0.0019173	-0.00581937	0.000332345	0.000173453	-0.00150804	-0.00320968	0.00396519	-0.00794468	0.001092	0.00381858	-0.00319821	0.00019721	0.00374551	-0.00375079	-0.00481343	0.0036099	-0.00305086	-0.00324696	-0.000892758	-0.000873927	0.0180857	-0.00346027	0.00136524	-0.00157819	0.00139159	0.00258934	-0.00635456	-0.000742905	-0.00149784	-0.00164252	0.000634098	0.00963767	-0.000997466	0.000563788	0.000109385	-0.00099449	0.00122105	0.00304365	-0.0069177	0.00062646	0.00145503	-0.000301942	0.00168363	0.00706685	-0.0026269	-0.00174602	-0.00172605	-0.00510133	-0.00288241	-7.372e-05	-0.000377282	-0.000750322	0.00164135	0.00061108	-0.00620512	-0.00302437	0.00151113	-0.00149617	-0.00152205	0.000853488	-0.00236179	0.00647626	0.00452376	-0.00327917	2.8650044e-05	0.00563081	-0.0014979	-0.00166941	-0.0043687	-0.000245163	-0.00147145	-0.00261371	-0.00113019	0.00260927	0.00196956	0.00457338	-0.00192935	-0.00615129	-0.00111977	0.00174569	0.000952878	-0.00325064	0.00739575	-0.00109937	-0.00555815	-0.00411201	-4.38966e-05	0.00173763	-0.000628323	0.00242586	0.00168494	0.00274787	-0.00131099	0.0113221	0.00774762	-0.00345457	0.00561418	0.00572126	0.00445983	-0.00253647	0.00132822	-0.00207054	-0.00244636	0.00225449	-0.00337003	0.00591967	-0.00342899	-0.00210108	-0.00194192	0.00443423	0.000818578	-0.00459686	0.000443293	-0.00226837	-0.00109932	-0.00024311	-0.00102416	-0.00294466	-0.00116047	0.00111773	0.00103316	0.000291168	-0.000879408	-0.00154352	0.00164434	-0.000528672	0.00100066	0.00621564	0.0014092	-0.00261919	0.0053612	-0.00201596	0.00239655	-0.00269304	0.00217436	0.000739307	0.000384305	0.00062588	0.00255816	-0.00262617	-0.000232218	0.00113122	-0.00201263	-0.00148232	-0.000812833	0.000544057	0.000254148	-0.0032986	-0.00338893	-0.000768478	0.000118523	-0.000410338	-0.00717597	0.00376873	0.00150547	0.015689	-0.00994492	-0.00413092	0.0027327	-0.00178495	0.000651438	0.00080512	-0.00285154	-0.00832515	-0.0026987	0.0152795	-0.000595978	0.00228017	-0.00333197	-0.00929132	-0.00318711	-0.000572489	0.00641849	-0.00166113	-0.00337085	0.00290629	0.00810301	-0.0061668	-0.00505915	-0.000238642	-0.00113401	-0.0132914	-0.00126825	0.00364767	0.00311447	5.012999e-05	0.00461955	-0.00199	-0.00150546	0.000499373	-0.00283492	-0.00341828	0.00185927	-0.00125122	-0.000796653	6.695671e-05	-0.000979402	0.00144338	-0.0029774	-0.00095299	0.00437337	-0.00142784	-0.00361654	-0.00295254	-0.00229597	-0.00166566	-0.00058196	-0.000917628	-0.00144931	-0.000873163	-0.00438656	-0.00254346	0.000997803	0.00293775	0.000257435	0.00130956	0.00198483	0.000216663	-0.0014848	0.00158592	-0.00413915	-0.00201508	-0.00013981	0.000190958	-0.000942413	-0.00129938	0.00338225	-0.00559389	-0.00304653	0.00371724	-0.00133677	0.00107991	0.000183862	-0.00110979	0.000423055	-0.00408225	0.00415026	-0.00780117	0.00617523	0.00129544	-0.00648184	0.000773973	-0.00116809	-0.00313825	-0.00265817	2.488494e-06	0.0020779	0.00200774	-0.00491924	0.00109804	0.00905271	-0.0010676	-0.0046584	0.00399289	-0.00314398	-0.000259287	-0.00614353	-0.002456	0.0010227	-0.00458661	-0.00379688	-0.00173583	0.00268712	0.00423315	0.000977808	-0.00305489	0.000367712	-0.00122132	0.00421944	-0.00248374	-0.00258113	-0.000829292	0.000916203	0.000288478	-0.00094859	0.00048555	0.00166087	0.00483055	0.00231441	-0.00159644	-0.000692613	0.00267277	0.000266368	-0.00253558	-0.00137704	-0.00339471	-0.000536817	-0.00308028	-0.000936762	0.00198858	-0.000274495	0.00152768	0.0022501	0.00249739	0.005522	0.0018816	0.00302341	0.000638052	-0.0013327	0.0076159	-0.0013116	-0.000359352	-0.00269593	-0.00188297	0.00388925	-0.000859867	-0.00576272	-0.00178354	-0.00630286	-0.00277245	0.00215827	-0.00883951	0.00867365	0.000223748	-0.000392392	0.0029232	0.00437126	0.00246303	-0.00694601	0.00300558	0.00301705	-0.00511425	0.00627597	-0.00300489	0.00169851	0.000562634	-0.00831451	0.000587867	-0.00502874	-0.00314586	-0.00434807	0.00483667	-0.00296027	0.0025342	-4.0595e-05	0.0031298	0.000446283	-0.00204589	-0.0041078	0.00041867	-0.00458062	-0.00483644	-0.00212856	-0.00176632	-0.0020005	-0.00307405	0.00506531	-0.00354452	-0.00303487	0.00516853	-0.000466857	0.00140282	0.00105491	-0.00347204	0.00793326	-0.00042093	-0.000266493	-0.00119875	-0.00496791	-0.00278186	-0.00456146	-0.00385259	0.00353618	0.000504958	-3.651e-05	-0.00222988	-0.00273155	-0.00161177	0.00173347	0.00198584	-0.00255033	8.0774975e-05	0.00238074	-0.000917772	-0.00167936	0.00200093	-0.000354683	0.00113852	0.00194127	-0.00277565	0.00173076	-0.000714075	-0.000517152	-0.000429005	-0.00241823	-0.00337888	0.00492539	0.000545072	-0.00237373	4.4453267e-05	0.00567617	-0.00302357	0.00252822	0.00216464	-3.27851e-05	0.00121684	0.00678086	0.00283527	0.00383595	-0.000427238	0.000824515	0.00375948	0.0135484	-0.000707743	-0.00161786	0.00157054	-0.00740562	-0.00293084	0.00140689	0.00222832	0.000392727	0.00665821	-0.00234105	-0.00449027	0.00356563	-0.00273933	0.00179809	0.00216625	-0.000342872	-0.00313483	-0.000555475	0.00992622	0.00418642	-0.00240161	0.00383609	-0.00488085	0.00475039	-0.0010991	0.00307639	-0.00146162	0.00536858	-0.00391805	0.0110665	0.000373278	0.00417384	0.00181526	0.00176924	-0.00192686	-0.00286399	0.00218339	0.00134995	0.00083207	4.2766333e-06	0.00150134	-9.40683e-05	0.00147013	-0.00262061	0.00733279	0.00247231	-0.00100887	-0.00269754	-0.00428841	0.0048506	0.000822155	0.00890173	0.007196	-0.000691053	-0.00383603	-0.00135118	0.00254129	-0.0019329	-0.00316445	0.000885663	0.00221654	0.00103767	-0.00159325	-0.00409279	-0.00152102	0.00429332	-0.00154983	0.000362639	-0.00100074	-0.00164768	-0.000473313	-0.00180053	0.000399013	-4.86984e-05	0.00140015	0.00138378	-0.00170898	-0.00126742	0.00196956	0.000850598	-0.00215297	0.00263245	-0.000816652	-0.000726547	0.00222738	0.00113678	0.00452067	0.00325849	-0.000209168	0.00061935	0.00181267	-4.50166e-05	-0.00174512	-0.00773072	-0.000108997	9.07698e-06	-0.0118674	-0.0117985	-0.00241517	-0.00387724	-0.00471535	-0.0108257	-0.0108424	0.000970098	0.00264952	-0.000129212	-0.00211947	2.0386806e-05	-0.00106409	0.0059105	0.00495749	0.000532253	0.00224893	0.0037137	-0.00177171	-0.0026012	-0.00598417	0.00445945	-0.00180673	0.00197047	0.00567809	-0.0019375	0.000157002	0.00234831	-0.0108247	0.00350256	0.0105696	0.00459378	0.000694733	0.0030346	0.00254622	0.000613637	0.00217484	-0.00125442	0.000881922	-0.0117598	-0.00182288	-0.00160268	0.00042236	-1.55301e-05	-0.000599128	9.8178316e-05	0.00925441	0.00788218	0.00361874	0.00351526	-0.000148195	0.000402847	0.00508119	-0.00361352	0.00518107	0.00010493	-0.00198607	0.0137287	0.00320494	0.00353619	0.00792457	0.0215869	0.00150223	0.00286074	0.00672129	0.0015674	0.00403891	0.000169906	0.00347042	-0.00597003	0.00476605	0.00146744	-0.000246656	-0.00341194	0.0103871	-0.0036702	0.00216078	-0.00260674	7.1935e-05	0.00146383	-0.00120619	0.00217615	-0.00292137	0.00219112	-0.0028061	-0.00327933	0.00108079	-0.00509819	0.00702069	-0.00162132	0.00108032	-0.00713167	0.000670823	-0.00524303	-3.84234e-05	-0.000380658	-0.00351156	-0.00302206	0.00216718	-0.00146051	-0.0017402	-0.00168952	0.00249797	-0.00188211	0.00281025	-0.0103478	-0.000180412	-0.00266295	-0.00444455	0.00131967	-0.00317844	0.00149251	0.00526998	-0.000382085	-0.00167044	-0.00452596	0.00537315	0.000717908	-0.00284671	-0.00586113	0.000600518	0.00080533	0.000582572	-0.00179463	-0.00451675	0.00150546	0.00346565	-0.00209554	0.000248052	-0.00048635	9.848666e-05	0.00145202	0.000645755	-0.00757662	-0.00585582	-0.00457546	-0.00684644	0.000370575	-0.000461532	-0.00280373	0.000794455	0.000586788	0.00600981	-0.00368896	-0.00202031	-0.0063349	-0.00700106	-0.00484515	0.0104272	-0.00174022	-0.00216839	-0.00668255	-0.00229516	-0.0062385	-0.00106775	-0.000785805	0.00314368	0.000178618	-0.00295119	0.00176381	-0.000855007	-0.00393845	-0.00215202	-0.00236544	-0.00252632	-0.00498554	0.00288408	0.00582577	7.38084e-05	-0.0123417	0.00288476	-0.00843766	-0.00455112	0.000321385	-0.0300449	-0.00312936	0.00252116	0.000317517	0.00345169	0.0091115	0.00419428	0.00383851	0.00166062	0.000738108	-0.0014848	-0.00194936	-0.000802905	-0.00211781	-0.00893022	0.00198486	-0.00173163	-0.00061639	-0.00108054	-0.000399818	0.00137507	-0.000473407	0.00508707	0.00158127	-0.00164667	0.000593492	0.00311086	-0.00117174	0.000937757	-0.00285158	0.00147098	-0.0012563	-0.00071995	-0.00302673	-0.00806789	0.00156157	-0.00215429	-0.000753632	0.00186986	0.0103127	-0.00223009	-0.000969098	-0.00115917	0.000161543	0.00196471	0.000712535	-0.00109847	0.00474222	0.000705555	0.00522107	-0.00115865	-0.00919287	-0.00706075	0.00133672	-0.00502389	0.00189837	0.00114996	-0.00289334	-0.00270147	0.000745712	-0.00062932	-0.00120259	0.00387787	0.00175185	-0.000563857	0.0250088	-0.00234761	0.00954468	0.0156001	0.0125132	0.00503418	0.00484861	0.00019336	-0.000110643	-0.00286386	-0.00834404	-0.00126294	0.0107068	0.00378466	-0.00378473	-0.000757863	-0.000389353	0.0010302	-0.00781504	0.00106434	0.00295657	-0.0081956	0.00258711	-0.0011926	0.00576271	0.00356066	0.013595	-0.00170431	0.000679365	-0.000147052	0.00335086	0.00475394	0.0092016	0.00440638	0.00957686	3.843002e-05	0.00162376	0.00465613	0.00285157	0.00349031	-0.000611102	0.00136631	0.00333957	0.000305118	-0.00146859	0.00354928	0.000323198	0.00148728	-0.00031029	-0.00123112	-0.00218514	-0.00195852	0.00600899	-0.000972342	-0.00420538	0.000802257	0.000882109	-0.00542614	-0.00841095	-0.00275854	-0.00235929	-0.000930145	0.00116376	0.00360692	0.00503872	-0.00162852	-0.00246011	-0.00333458	0.00624338	-0.00323397	-0.00511	0.00146165	-0.00866899	-0.000431273	-0.00632489	0.00228986	0.00930919	0.00776288	-0.00972384	0.0306822	0.00615556	0.00270845	0.00126075	0.000332983	-0.000619415	0.00249004	0.00581341	0.003077	-0.00265546	-0.00103481	-0.00184163	0.000912698	0.00633959	0.00376103	-0.0252575	0.00210811	-0.00130544	-0.00170998	-0.00147361	6.8338355e-05	-0.00124824	-0.00126075	-6.1695e-05	0.000723897	-0.00144076	-0.000407615	-0.00169586	0.0003265	-0.00324283	-0.00129444	0.0165947	-0.00583538	-0.0023936	-0.00348099	0.000978223	-0.00419259	0.00458757	0.00146045	0.000867745	0.00504862	-0.000162875	0.0001419	0.00129041	0.000506077	-0.00150393	-0.000590098	0.00378755	-0.00599971	-3.38551e-05	-0.00363383	0.00190349	-0.00155128	-0.00202407	0.00688174	4.0434883e-05	-0.00603871	0.00231847	-0.00173778	3.8886657e-05	0.00235992	-0.00550427	-0.00120493	0.00142358	-0.00204328	0.00156537	-0.00261234	-0.00635623	0.00997973	-0.00101328	0.00219835	0.00550706	-0.00404133	-0.00560725	-0.00412164	0.00156148	-0.00235385	-0.000879078	-0.00355766	-0.0031601	-0.00253701	-0.00332956	-0.00471468	-0.00501706	0.00118595	-0.000876851	-0.00187489	-0.000624162	-0.0075822	-0.00050254	-0.00463871	0.00111346	-0.0018115	-0.00244152	0.000493285	0.0035333	-0.00334364	0.00189536	0.0185636	0.00223496	0.0036759	0.00108149	-0.00239947	0.000523325	-0.00020269	-0.00234893	0.00632522	0.00394156	-0.000513243	-0.00233827	-0.00177977	-0.00448211	-0.00337277	-8.48684e-05	0.000897185	-0.0153574	-0.00459078	0.00206146	0.00455105	-0.00106342	-0.00389683	-0.00173896	-0.0036195	0.000794868	-0.00646982	0.00113407	-0.000527383	0.00135348	0.00136771	-0.00226174	-0.000363307	-0.000308663	-0.00268636	0.00296046	-0.00383553	-0.00187013	-9.10833e-05	-0.00820544	0.00176919	0.00028463	0.00374494	0.00132818	-0.00123016	-0.000753443	-0.00294008	-0.00243781	-0.00191416	-0.00222389	0.00324795	-0.000512655	-0.00416318	-0.00318871	0.00294128	0.00227781	-0.00201664	-0.00332187	-0.00389268	-0.00138614	-0.00179278	0.00381089	0.00180645	0.000640725	0.00276034	0.00181656	-0.000975875	0.00042243	-0.00297913	0.00108854	-0.00078874	-0.0016737	0.00110054	-0.00177363	0.000912838	0.000854797	0.00512078	-1.88784e-05	0.00159234	-0.000485778	0.00182959	0.000408248	0.00146558	0.000312432	0.00333484	0.00571418	0.000665533	0.000807435	-0.0042699	-8.36383e-05	-0.000295608	-0.00376751	0.00412646	-0.00842027	-0.000659145	-0.00154454	0.00270037	-0.00998628	-0.00330968	-0.00489033	0.00274815	-0.00528237	0.000789687	-0.00343938	-0.00332197	0.00811848	-0.000386857	0.00638597	0.00302084	0.00111302	0.0094199	0.00124716	0.00244604	0.000853848	-0.000656618	-0.00401519	0.000880242	-0.000959538	0.0036118	-0.00369132	0.00640625	0.00572987	-0.00739803	0.00241401	-0.00487125	-0.00283593	0.00109065	0.00100297	0.00269941	0.00098183	-0.00714039	0.00329665	-0.00186273	-0.00106117	-0.00554429	-0.00329869	-0.000868673	0.000658337	0.003673	-0.00115531	-0.00223952	-0.00241806	0.00574388	-0.00133566	0.00291491	0.005396	-0.000895373	0.00175463	0.00280047	-0.0104359	-0.00106527	-0.00288453	-6.07617e-05	0.00486421	-0.000277268	-0.0090984	-0.00615379	0.00701851	0.00216968	0.00508902	-0.000446492	-0.00247568	-0.000704742	0.000769822	-0.0015314	0.00508354	-0.0066342	-0.00318657	-0.00144202	0.000751853	-0.00122265	0.00110626	-0.00010399	0.00189664	0.00695121	0.0017493	0.00800883	0.00588736	0.0155803	-0.000505508	-0.00641626	-0.000501732	-0.0217641	-0.00520363	-0.0028398	0.00130806	-0.000802657	-0.00186622	-0.00166827	0.00216794	0.00144746	0.00359643	-0.0035205	0.00756508	-0.00299935	0.000743835	0.0048622	0.00249842	0.00115028	0.00166668	-0.00327206	-0.00233475	0.00597463	5.7676807e-05	-0.00452254	-0.00455176	-0.002981	0.00388969	0.00207688	0.000140422	-0.000574867	0.00159204	-0.00548283	-0.00204138	-0.00268441	-0.00867461	0.00389529	-0.00268152	-0.00152507	0.00234561	-0.00167817	-0.000993527	0.00133268	-0.000698758	-0.00087927	0.00232025	-0.00855946	-0.000801502	-0.000497663	-0.000919008	0.000735465	-0.00247841	-0.00127374	8.704168e-05	0.00054348	-0.00545946	-0.00292915	-0.000560827	-0.00264124	-0.00174486	0.000459975	-0.00206678	-0.00409611	-0.000345785	-0.00120164	-0.00230354	-0.00125039	-0.00248083	5.386339e-05	-0.000631995	0.00114323	0.00189825	0.000696947	0.000751477	0.000461895	0.0071222	-0.00226606	-0.00102814	-0.000435125	-0.000831603	-0.00293725	-0.000659073	0.000993112	-0.0018695	-0.000639473	6.5950057e-06	-0.00167632	-0.000110025	-0.0108316	-0.00226873	-0.00142131	-0.0004023	-0.00125801	0.0025447	-0.00137554	0.00255574	-0.00357424	-0.00509725	-0.00444863	0.00395646	0.00142386	-0.000880932	0.00113991	-0.000770633	-0.00296069	-0.00358705	-0.0026725	0.000831872	-0.000181305	0.00147222	0.00478228	0.00247547	-0.00427258	-0.00329819	-0.00149433	0.00276439	-0.00201109	0.000505992	-0.00312609	0.00181549	0.000935823	0.000890407	-0.000686723	0.00303239	0.000345618	0.00850246	0.00324441	0.00322926	-0.00370639	-0.00355025	0.000461822	6.6618435e-05	-0.00113946	0.00272462	-0.0151533	-0.00191717	0.00172514	0.00409512	-0.00340829	0.00700031	0.00208876	-0.000951391	-0.00161822	0.00514048	0.00397476	0.00180842	-0.000160642	-0.00460232	-0.00140052	-0.00120142	0.00289898	-0.002818	0.00106313	-0.000970328	0.000296007	-0.00141214	-0.000588958	0.00223967	-0.000288883	0.00228648	-0.000844965	-0.00214683	0.000300575	-0.00551796	0.00137791	-0.000986432	-0.00172969	-0.00130468	0.00403114	0.00315197	-0.000639137	-0.00568362	0.00350554	0.00606135	-0.000784408	0.00252558	0.00386714	-0.00138129	-0.00104998	-0.000817022	0.00272917	-0.00416246	-0.00349564	0.0022047	-0.0019768	-0.00202887	-0.000984732	-0.00380694	-1.16782e-05	-0.00479549	-0.000657883	0.000515895	-0.00339999	-0.00138534	0.00387639	-0.00419401	0.00351137	-0.00234332	0.00270231	0.00097558	-0.00572323	0.00591812	-0.000357842	0.00782388	-0.00385047	-0.00182681	0.00172898	0.00146097	-0.000336859	-0.000904777	0.0013255	0.000890605	0.00345602	-0.00180392	0.00135746	-0.00249592	0.000663363	-0.00436267	-0.00395422	-0.00225444	0.000767877	0.00506718	-0.00095869	-0.00944294	-0.00142628	0.00528602	0.00232848	-0.0019034	0.014351	0.00074499	-0.00304529	0.00479327	0.000694315	0.00422829	-0.006518	-0.000654275	0.00648676	0.00154391	-0.00131821	-0.00238597	0.00149861	0.00087428	0.00225233	0.00203895	-0.00108957	-0.00375521	-0.000139252	-0.00131805	-0.00404325	-0.00153364	-0.0012051	0.00333213	-6.184e-05	0.00161905	-0.00421417	-0.00229255	0.00308597	0.0139534	-0.00165621	-0.00215195	0.00322395	-0.0136442	-0.00566747	-0.00346991	-0.00238824	-0.00323914	-0.00179727	-0.00422508	-0.00520435	-0.00207198	-0.0197446	-0.00432353	-0.00833999	-0.00469475	0.0027131	-0.00313858	-0.00227246	0.00138713	0.000901075	-0.00552049	0.00749146	0.00187157	-0.000312452	-0.00287256	-0.000103033	-0.00508081	-0.0030913	-0.000369805	-0.00204449	0.00810763	0.0012531	-0.00483115	0.00223693	0.00564101	0.00298669	0.0068152	0.00387641	-0.000497732	0.00395521	0.00140832	0.00267725	-0.000448767	-0.000744525	-0.00241882	-0.00626013	4.4425018e-05	0.00275566	0.00244654	-0.00516615	-0.0237528	-0.000540864	-0.00834292	-0.0157996	0.00421354	-0.0044861	0.00748586	-0.000337433	-0.000279573	-0.00123394	-0.00343245	0.000995308	0.00134932	-0.000655718	-0.000228635	-0.00221404	4.370503e-05	0.00127773	0.000512117	0.00165695	-0.000976937	-0.0134366	-0.00879716	-0.00822187	-0.0102423	-0.00545004	0.00106529	0.000603669	-0.00430958	0.000225797	0.00156531	-0.000603773	-0.00275922	-0.00357404	0.000274895	0.000310045	0.00142534	0.00235838	-0.00116573	0.000831853	-0.000352323	-0.00036738	-0.00278896	-0.000223293	-0.00310602	0.0136664	-0.00689651	0.00557643	-0.00187556	-0.00155806	-2.85084e-05	0.00411714	0.00191463	0.00423407	-0.000147395	-0.00720391	0.000409995	0.000783967	-0.000949123	-0.0168515	0.0111735	-0.00179279	-0.00111894	-0.00432104	-0.00342085	-0.000306053	0.0056223	-0.0108363	-0.00107062	-0.00161699	-0.00312646	0.00816583	-0.00913709	-0.00084492	-0.00377964	-0.0029121	-0.000631537	-0.00118049	0.00275181	0.00350516	0.00326482	2.1328335e-05	-0.0013725	-0.00261937	-0.00465086	0.000174167	0.00319032	-0.0022114	0.00188903	-0.00228687	-0.00201911	-0.00482695	0.000569992	-0.000675527	-0.00277325	-0.00540204	0.00349381	0.0035959	-0.00131959	0.000858362	0.0027767	0.00460867	0.000371205	0.00230202	-0.000839058	-0.01876	0.0058942	0.000257783	0.00395941	-1.92416e-05	-0.0008832	0.0115084	0.00448973	0.00181523	-0.000377327	0.000904957	0.00237835	-0.00356283	0.000271038	0.000393932	-0.002466	0.00421972	0.00773756	0.0132434	-0.00149993	-0.000995847	0.00542887	0.00503566	0.00423856	-0.00154267	0.00225015	0.000450658	-0.00186378	7.869179e-05	0.00123868	0.000628905	0.00434187	-0.00135525	0.00650041	0.00549892	-0.00319507	0.00205106	-0.000163372	-0.00115224	0.00237107	0.00901839	0.00303687	0.00794117	-0.00133244	-0.00362027	0.000297848	0.00695014	0.00841566	-0.00424063	-0.00466553	0.00289728	0.000946455	-0.00383914	0.00281922	-0.00191885	-0.00372792	-0.00166391	-0.000134695	-0.00447836	-0.00321401	0.000785353	-0.0029736	8.492009e-05	-0.00276875	0.00231245	0.00283475	0.000977875	0.000825658	0.00443308	0.00183037	-0.00160553	-0.00114713	0.00397705	0.00400468	0.000168433	0.00479472	-0.000110252	-0.00672927	0.000948328	-0.00191555	-0.000424937	0.0130828	-0.00674818	-0.000378227	-0.00224551	-0.00118937	-0.000717888	0.00850727	-0.00276642	0.000648048	0.000581732	0.00149715	0.000778708	-0.00119528	-0.000272762	0.00283738	0.00546197	0.000722533	0.000403323	-0.000895795	0.00291915	-0.00259249	-0.00162321	0.00164533	-0.000301208	-0.00152277	-0.00117275	0.00244175	-0.00102824	0.000937877	-0.00308192	0.00299009	-0.00145403	0.00929824	-0.00292157	-0.00206222	2.2064973e-05	-0.00191765	-1.017e-05	0.00116392	-0.000730122	-0.000935093	0.00129599	0.00573828	-0.00543374	3.463325e-05	-0.0044272	0.0177097	0.00108652	0.0016679	0.0135786	0.00639397	0.00431196	-0.000427222	0.00134855	-0.000888398	-0.00423118	0.000826142	0.000952378	0.00296127	0.00171537	-0.000890387	0.00346997	0.000903347	-0.000292765	-0.000736303	0.0020052	-0.00134087	0.00209839	0.00247962	0.00371957	0.00103375	0.0060742	0.000871892	3.5813424e-05	-0.000728397	0.00139902	-0.00154528	0.0049239	0.00232126	-0.0050573	-0.000733019	0.0022099	-0.00303701	0.000691172	-0.00326882	0.000129658	0.0149669	-0.00104382	0.00232455	0.00232012	0.00191	-0.00175297	-0.000873792	0.0022658	-0.00803973	-0.00252639	-0.00142858	-0.00149994	0.00177929	0.00273732	-0.00135083	0.0071283	0.00265547	-0.00437785	0.00235896	-0.000559367	-0.00404437	-0.00165149	-0.000996157	0.00176345	0.00104971	0.000605142	-0.00216094	-0.00330589	-0.00153842	-0.00548583	-0.00539373	0.000158133	-0.00406486	0.0155726	0.00152822	0.00560743	0.00136263	-0.00216423	-0.00184764	0.00454839	-3.79851e-05	-0.000656945	0.00355005	-0.00141456	6.7368266e-05	0.000346318	-0.00316429	0.00245897	-0.00150172	-0.00685903	-0.00410068	-0.000313202	0.00137834	0.00196686	-0.00225826	-0.00116957	0.00317471	-0.000228142	0.000200312	-2.43991e-06	-0.00720654	0.00172492	0.00433353	-0.00501122	0.00170108	-0.00510628	0.000437185	-0.000347172	0.00541826	0.00202262	0.000248725	0.0038769	-0.00282919	-0.00173003	-0.00130678	-2.98895e-05	0.0112855	0.00234633	-0.0065148	0.000714582	0.00159475	0.00396277	0.00311399	0.0012725	-0.00084328	-0.0035788	0.0010146	0.00516958	-0.00560118	-0.0169681	0.00214576	-0.00183542	-0.000918732	0.00598017	0.00462092	0.0138039	-8.09617e-05	-0.000311127	0.000989612	0.000657853	-0.00765214	-0.00430451	0.000842904	0.00114921	-0.000800127	-0.00176209	0.00655471	-0.00492412	-0.00231124	0.00414953	-0.00301886	0.0141323	-0.00654608	-0.00336014	-0.00103881	-0.00341847	-0.0034996	0.00148207	-0.00748982	-0.00197187	-0.00257434	0.00945154	0.0112498	0.00125385	-0.0045758	-0.00248203	0.00437265	-0.00110631	0.00358962	-0.000251857	0.000696193	0.000153545	0.00217078	-0.00305228	-0.00448128	-0.0109191	-0.00455783	-0.00130095	-0.000371693	-0.0050277	0.000498465	0.0181365	0.000817734	-0.00599852	-0.00241505	-0.00251353	-0.0070298	-0.00338525	-0.00249295	0.00918199	0.0036754	0.00665942	0.0036995	0.00558726	0.00243627	-0.00119714	8.687831e-05	-0.000581522	-0.000459725	0.000909527	1.2620022e-05	-0.0101779	-0.00357011	0.00478909	0.00348543	0.00120811	0.00164091	0.000519313	-0.00126333	0.00521423	0.00153541	0.00550558	-0.000378057	0.000842865	0.00028121	-0.00102708	0.00509138	-0.000561525	0.00321679	0.000693872	0.0113841	0.00132983	-0.00240447	-0.000957122	-0.000705507	0.0074375	-0.0013171	-0.000642013	-0.00011247	-0.00216386	0.00126171	0.00055604	-0.00542706	0.00704054	0.00696889	0.00424186	-0.00305019	-0.00458415	-0.0040324	-0.00141719	0.000917753	-0.00346782	0.000677467	-0.000335385	-0.00153191	-0.00197589	0.00288083	0.00050154	0.00724785	0.0011747	0.00187531	0.00104802	-0.00116204	-0.00352398	-0.00751057	2.1426667e-05	-0.00156667	-0.00172967	0.000939542	-0.00159766	0.000797385	-0.00235373	0.00349309	0.00680447	-0.00197296	-0.00400907	-0.000545587	0.00186343	-0.00166767	0.000148367	0.00473895	-0.00518263	-0.00320034	-0.0029167	0.000439755	-0.000487032	-0.00945088	0.00482191	-0.00450035	0.00131877	-0.00176877	0.00393146	0.0015905	0.00246173	-0.00363321	-0.00651006	-0.00126884	0.00296289	-0.002937	-0.00277827	-0.00658136	-0.00189534	-0.00317979	-0.00203274	0.00630959	0.00189089	-0.00200602	-0.00764075	0.000414453	-0.00148621	6.225007e-05	-0.00275197	0.0110283	0.000390377	0.0025414	0.00239057	0.00162758	0.00181966	0.00584138	0.00078721	-0.00871267	0.0107748	0.00994163	0.0048136	0.000323348	0.00414457	-0.00127373	-0.00294868	0.00314093	-0.00300289	0.0008371	-0.000444625	0.00185062	-0.00441318	0.00241889	-0.0030969	-0.0104727	-0.00244443	0.000515265	0.00379737	-0.00180191	-0.00206185	0.00799631	-0.00358423	-0.0054278	-0.000312292	-0.002074	0.00134832	0.00209439	0.00200585	0.0123564	-0.00116422	0.000540598	-0.00159443	0.00252421	0.00093964	0.00061564	-0.0017062	0.00162417	0.0044179	-0.000576365	-0.000751465	0.00255642	-0.00120611	-0.000500502	0.00225587	0.00431606	0.00337992	-0.0023049	0.00130023	-0.000792955	0.0047696	0.000699982	-0.00388506	-1.6195e-05	0.00111363	0.00376098	0.00012279	-0.0010495	-0.00085628	0.000169105	-0.00595263	0.00185349	0.00303472	0.00105878	0.00218202	0.00126483	0.000152857	0.000553858	0.00289819	0.00184429	0.00251377	-0.000527535	0.00011055	-0.00217911	-0.00634045	0.0036122	-0.00270229	-0.00220174	0.0076069	-0.00104494	-0.00163207	0.00556495	0.0068755	0.00216503	-0.00422247	0.00406614	-0.00226622	0.000629514	-0.00764382	-0.00189992	0.00152668	0.00490906	0.00361831	-0.00557438	0.0033166	-0.00503089	0.00154699	0.000445717	-0.002418	0.0129432	0.00555429	-0.000107925	0.00279149	-0.00189406	-0.00378798	0.00334355	0.004388	-0.0020778	-0.0040363	-0.00412476	0.000453827	0.00126984	-0.000172053	-9.30084e-05	-0.0011302	-0.00265526	0.000655585	-0.0043015	-0.00434634	0.000334163	0.000443108	-0.000854063	0.000202415	0.0030565	-0.000769575	0.000619753	0.0026537	-0.00349689	0.00775781	0.000666525	-0.00103745	-0.000904807	-0.000896288	-7.08516e-05	-0.000307033	0.00374685	-0.00157601	-0.00262165	-0.00207773	0.0101137	0.00519379	-0.000399332	-0.00231014	-0.00225538	0.000742688	0.00538172	0.00457596	0.00143144	-0.00344673	-0.00362608	0.00124574	-0.00116164	0.00159662	0.000145515	0.00169661	0.00108701	7.300358e-05	0.000739808	-0.000373123	0.00623894	-0.00045921	-0.0103981	-0.000781357	0.00588334	0.00315235	0.00142544	0.00309137	-0.00481268	0.00729631	0.00376229	0.00220862	0.00791345	0.00081797	0.00266224	-0.000639072	0.000140882	-0.00134766	-0.00520951	0.0024666	-0.00515747	0.00361223	-0.00553852	-0.00142718	-0.000249193	-0.0022235	0.00081022	-0.00355313	-0.00524879	-0.00295488	-0.00182147	-0.00124891	-0.000318667	-0.00402418	0.0151725	-0.00543966	0.013656	0.000204414	-0.00294935	-0.00459851	-0.000616433	0.000657377	0.00042993	0.003721	0.000625028	-0.00667583	-0.00550934	-0.00629469	-0.000821243	0.00111595	0.00141598	0.000374148	-0.00174483	0.00350754	0.00166105	0.000791173	-0.00147381	0.000276648	-0.00287804	-0.0030366	-0.000461908	0.00106905	-0.002036	-0.00323276	-0.000141938	0.00191736	-0.000693943	-0.00185331	-0.000868067	0.00390158	-0.00104673	-0.000950117	0.00277789	-0.00488041	-0.00375603	0.00438556	-0.00384617	-0.00288618	-0.000621632	0.00484603	0.00145261	-0.00201868	0.000292862	-0.000904892	0.000572018	0.000728475	-0.00414376	-0.000948293	0.00613579	0.00459776	-0.00468951	-0.00517825	-0.00274261	0.00215942	0.00174504	-0.00269941	-0.000457512	0.000259982	-0.00581374	-0.00373156	-0.00185294	0.00188675	-0.00198672	0.000986875	0.00315344	-0.00203486	0.00344426	0.00317106	0.000578077	-0.0110652	0.000646845	-0.00404486	-0.00812312	-0.00266685	0.00174391	0.00429875	-0.00342064	-0.00278366	-1.50401e-05	0.000752812	-0.000621815	0.000314663	0.00322702	0.00170203	0.00138103	0.00764316	0.00866569	0.000759323	-0.00315334	0.000659027	0.00370102	-0.00219443	-0.00201164	0.00426129	-0.00283762	-0.00805062	-0.000895343	0.00115346	0.000360853	-0.000885255	-0.00122124	-0.00283136	-0.000372568	-0.00423627	0.00659946	0.00139614	0.00237143	-0.00150095	-0.00616842	0.00133899	-0.000470077	-0.0082198	-0.00317685	-0.00336874	-0.00082844	-0.00073018	0.00221964	0.00410862	0.0010702	-0.00354142	-0.00368992	-0.000511117	-0.00322962	-3.78783e-05	-0.00168353	0.00689346	0.00243898	0.000226092	0.00169444	-0.001833	-0.00331751	-0.00257286	0.000767982	0.00199012	0.000762745	-0.00231797	-0.0013181	-6.43533e-05	-0.00516234	0.00209635	0.00157138	-0.00182559	-0.00314375	-0.00224139	0.00255381	-0.00560294	0.00859833	-0.00245041	-0.00808398	-0.00124482	0.00247831	0.000803835	0.00974442	-0.000711772	-0.00294981	0.000346008	-0.00259813	-0.00436621	-0.00283063	-0.00406421	0.00133346	-0.00135573	-0.000916345	0.00210612	-0.00333023	-0.000593272	-0.00628356	-0.00335018	0.00244879	0.00297246	0.000437828	1.341673e-05	-0.00423058	-7.32493e-06	0.000707855	0.00201878	0.00153583	0.00348978	-0.00338609	-0.00123864	0.00209884	0.000659063	-0.000528257	0.000391573	0.00591277	-0.000930817	0.00168461	-9.90516e-05	0.000892002	-0.00113704	-0.0027089	-0.00201434	-0.0049927	-0.00207204	0.00329329	-0.00670226	-0.00322501	0.000512293	0.000483	-3.01736e-05	-0.00315366	-0.00253472	-0.00287265	-0.000699172	0.0031829	-0.00105148	-0.0153023	6.837336e-05	-0.00385927	-3.15281e-05	-0.00280935	-0.00204253	-0.00435309	-0.00173245	0.00168837	-0.00560234	0.00305576	0.00441712	-0.000262008	0.000357158	0.0056638	0.0062763	-0.00219976	-0.00258672	0.00890352	0.00118005	-5.43916e-05	-0.00300734	-0.00403126	0.00116211	-0.00416993	0.00198017	0.00322866	-0.000170962	0.00845857	0.00547801	-0.000571822	-0.0122754	-0.0083395	-0.00548122	0.00193308	-3.88998e-06	-0.00414367	-0.00455066	0.00110506	0.00406084	0.00279653	0.000348765	0.0158748	2.4911715e-05	0.0108564	0.00839269	0.0110016	0.0101568	0.00762019	0.00771891	0.0154509	0.00815425	-0.00202059	0.00246496	0.000906777	0.00377596	0.00636144	0.00147509	0.00151032	0.00991306	-0.00358056	-0.000444782	0.000428535	0.000295961	-0.000171915	-0.00161454	-0.000343208	-0.00183842	0.00364165	-0.00322572	-0.000449857	7.995492e-05	-0.00193615	0.00079047	0.00029597	0.00282644	0.00368702	0.00159094	0.00482781	0.00182176	-0.000178927	-0.00248293	-0.00172548	-0.00495667	-0.00263925	0.000837403	0.00155305	0.00163904	-7.81417e-05	-0.00174928	-0.000484277	-0.000421665	-0.000497803	0.00661681	0.00365704	-0.0046076	0.000120745	-0.00089338	-0.00534817	-0.00306374	-0.00076788	0.00314403	-0.00173566	-0.000781858	-0.00619152	0.000283113	-0.00276626	0.00287846	0.0027543	-0.0124892	-0.00176214	-0.00576324	-0.00638893	-0.00107096	-0.000791582	-0.00237421	-0.000299733	0.00285154	0.00170619	-0.00537954	-0.00303068	-0.00135979	-0.0100028	0.00654941	-0.00151628	-0.000103022	-0.00866766	-0.0109217	0.00764982	-0.00651797	0.00591002	-0.00575249	0.000984285	0.0115005	0.00315636	0.010486	0.00665277	-0.00108064	0.00224304	-0.00377606	0.000911127	-0.00143124	-0.0018101	-0.00387414	-0.00193352	0.00130378	0.00344768	-0.00512641	0.000303098	-6.68234e-05	0.00614056	0.008107	1.1753446e-05	0.00758215	-0.00303253	0.0042216	-0.000798318	0.0124188	0.00282712	0.000356787	0.00457873	0.00697622	0.00101407	0.00468934	-0.000701795	0.0120678	-0.00191616	0.00693919	0.00604026	0.0148608	0.00563554	0.00744717	0.00364138	-0.000396267	0.0013008	-0.0032078	0.00146144	0.00176796	-0.0113532	0.00228756	0.00777617	0.00252626	0.00116855	0.000163597	0.000900187	0.000965203	0.00259743	0.00145893	-0.00231527	0.00523226	-0.00142962	-0.00415635	-0.000196747	0.000876332	0.000407712	-0.0033136	-0.00759748	-0.00129636	0.00121937	0.00448661	-0.00195809	0.00148942	-0.00131102	0.00774045	-0.00231715	0.00564511	0.00890452	0.0120772	0.00916168	0.0111104	0.00635523	-0.0099493	-0.00207131	-0.00424929	-0.00803653	0.00288159	-0.000144435	-0.00483835	-0.00290454	-0.00225684	-0.0016952	0.000341013	0.00158863	0.000860017	0.00419753	-0.00152175	-0.00325666	0.000581735	0.00250841	0.000227692	-0.000217052	0.00120074	0.000521345	0.00168139	0.000495173	0.00414785	-0.00126009	-0.00127612	-0.00278945	-0.00154858	-0.000862613	0.00011531	-0.00615606	-0.00138817	0.00441545	-0.00659345	0.00345506	0.00407569	-0.00463366	-0.00103087	0.00152796	-0.00164135	0.00379739	0.0146272	-0.00184574	0.00171289	-0.0039488	-0.00195604	0.00485752	0.000360558	0.00150781	-0.000724387	-0.00292988	-0.00457135	0.00614401	-0.0132827	0.000624938	0.00079148	-0.00257445	-0.00397251	-0.000605618	-0.00325799	-0.00501321	-0.00960507	-0.00142012	0.00399264	-0.0042234	0.0038319	-0.00252331	0.00336034	-0.00223365	-0.0027838	0.00186015	-0.0015116	-0.00493055	-0.00151002	0.000192778	-0.00269946	0.00389673	0.000903163	-0.00167071	0.00266129	0.00439215	-0.00193594	-0.00302034	0.00110159	0.00543977	0.00128346	0.00093463	-0.00110473	0.0027166	0.00975146	0.0049499	0.00196725	-0.00510191	0.00165463	0.00239282	-0.00178521	0.00129619	-0.00401586	-0.00601077	0.00318648	-0.00143468	-0.000640555	-0.000403232	-0.00298639	0.00571801	0.001937	0.00162674	-0.0035183	0.00128884	0.0034579	0.0103591	-0.00317045	-0.00307378	0.00104726	0.00433699	0.0024732	-0.00292415	-0.0020762	-0.00407761	-4.30467e-05	0.000540268	0.000536155	0.000548676	0.00328679	-0.0020486	-0.000611273	-0.00345282	-0.00186988	0.00164554	-0.00102889	-0.00100866	0.000438042	0.0069084	0.000289006	0.000824038	0.000874905	-0.000888104	0.000483322	0.00058586	-0.0013061	-0.00272218	-0.000930652	-0.000122025	0.000603687	0.00164323	0.00273616	0.00364053	-0.00331065	0.0032489	-0.00185257	0.0010897	-0.00280615	0.00357409	-0.00267886	0.000731582	-0.00464971	-0.00537026	-0.00661048	0.00781771	-0.00324125	0.00227577	0.00495469	-0.00153215	-0.00120291	0.00137062	-0.00228724	-0.00147346	0.000602303	0.00712727	-0.00586429	-0.00250186	-0.00265542	0.00728602	-0.0031552	-0.00841467	-0.0054288	-0.000308842	-0.00234413	-0.00114512	0.00489596	0.00193922	-0.00200886	-0.00183197	0.000159828	-0.000208238	-5.67867e-05	0.00251793	0.00150184	-0.00436114	-0.00818107	-0.00107415	0.00573367	0.00342691	-0.00181181	0.00945869	0.0029728	0.00153232	-0.00886319	-0.0021815	0.00125101	-0.000895197	0.00060733	-3.4545e-05	0.000279633	0.00252046	-0.00240996	-0.00169677	-0.00302319	-0.00151105	0.00466308	-0.00476149	0.00402833	0.000642712	0.00297856	-0.014215	-0.00142452	-0.00285044	-0.00156802	-0.00176969	0.00290158	0.00667139	0.00367488	0.00069219	-0.00498574	0.000184967	-0.002228	-0.00563923	-0.0040504	0.000187903	-0.00247514	0.0025541	0.00105102	-0.00186213	0.000386812	-0.00328333	-0.000932717	0.00238638	-0.00298659	-0.00590237	-0.001862	-0.00195252	0.00426304	0.00709649	0.00309483	0.000424593	-0.00293145	0.000607977	0.00163897	0.00705994	0.00029184	6.8121706e-05	-0.000114048	0.00496246	-0.00502522	0.000895722	-0.00568419	-0.000538672	0.00537901	-0.00450064	0.00018263	-0.000444045	0.00178577	0.00699947	-0.000148367	-0.00140805	-0.00719061	-0.00438967	0.00177773	-0.00793302	0.00167887	-0.00134464	0.0021032	0.00427628	0.00129137	-0.00118079	-0.00277992	0.00340479	0.000725475	-0.00172844	-0.00525334	0.00549584	0.000800812	0.00268995	-0.00103801	-0.0010427	-0.000377047	0.00800458	-0.00120381	-0.00185847	0.00135089	0.00127721	-0.00109256	-0.00238556	-0.00116769	-0.00556493	-0.00651412	-0.00296909	-0.00269428	0.00122924	0.00684896	-0.00964978	-0.00105875	-0.000861447	0.000403527	0.00313319	0.0112494	-0.00247972	-0.00410034	-0.00451531	-0.000932442	0.00136643	-0.000310283	-0.000667577	0.00249552	0.00446472	-0.00339797	0.000210277	0.00293994	-0.00300246	0.00131412	0.000602663	-0.000911817	-0.00290422	0.00228379	0.00199737	0.000784503	-0.00427351	3.9699225e-06	-0.00231414	0.00170026	0.000711138	-0.000941742	-0.00122162	-0.000813583	0.000660747	-0.000398677	-0.00370403	0.00591455	0.00395255	-0.00145681	0.00157632	0.00218912	0.00561163	-0.000388857	-0.00024769	0.00765856	0.000640995	-0.00130172	-0.00232337	0.00198498	-0.00335356	-0.00859009	0.00243608	-0.00484209	-0.000971422	-0.00961893	0.000787907	-0.00311908	0.000783783	-0.00766934	0.000968295	-0.00120288	-0.000367293	-0.00181896	-0.00330719	-0.00155664	0.00163784	0.00198438	-0.00138152	-0.00244927	-0.00332702	-0.000533435	-0.00199957	-0.00201456	-0.00294727	-0.00498959	-0.000867762	-0.00492566	-0.00460476	-0.0014784	-0.00427871	0.00141663	-0.00787905	-0.000827015	0.000279557	-0.00169275	0.00960283	0.000874273	0.001956	0.0028253	0.00391359	0.00256703	0.00422772	0.00217539	-0.00101889	0.000776967	0.00525875	0.00334011	0.00323213	-0.00269349	-0.00211286	-0.0024103	0.00215621	-0.00012645	0.000896131	0.00264321	0.00346258	0.00232468	-0.00158158	-0.00888409	0.000167619	-0.000932905	0.00109084	0.000618813	0.00477598	-0.00207225	0.00342076	0.00124792	0.00342712	0.00128372	-0.00103412	0.00387748	0.00226133	-0.00739641	-0.00257498	-0.00123169	-0.00269143	-2.56176e-06	0.00331705	-0.0014282	0.0115677	0.00415564	-0.00117244	0.000545547	-0.00530513	-0.00558531	-0.00241049	-0.00161792	-0.00039882	0.001712	-0.00169145	-0.000442967	-0.00120961	-0.00559712	-0.00475163	-0.00179201	-0.00779575	-0.000573963	0.00492351	-0.00248917	-0.0056377	-0.0014356	0.00062997	0.00243457	-0.00216914	0.000989217	-0.00472198	-0.00251657	0.00066215	0.000975083	-0.000596733	-0.00141439	0.00309344	-0.00114878	-0.0056375	-0.00835436	-0.00172575	-0.00253981	0.00120248	-0.00244637	-0.00860069	-0.00036777	0.0012537	-1.76483e-05	-0.00146089	0.000855227	0.0016767	-0.00235034	-0.00348287	0.0065794	-0.00680649	0.00638031	-0.000210162	-4.9215e-05	-0.00221776	0.00378793	0.00461617	0.0017402	-0.00119141	-0.00268593	0.00155522	-0.0018052	-0.00104305	-0.000572897	0.0016141	-0.00248405	0.00394271	-0.00268409	0.0034062	0.00253638	0.00115198	-0.000204688	0.0002851	0.00178319	-0.00202065	-0.00153907	-0.0017553	0.0027194	-0.00204305	-0.00132345	0.000886613	-0.000328643	-0.000248238	0.000235977	-0.000692647	-0.00301617	-0.000442303	-0.000196967	0.00327072	-0.000929465	-0.00825794	0.0031762	0.0117289	-0.00590656	-0.00437836	-0.000518547	-0.00461737	-0.00916491	0.00133767	0.005013	0.00109213	0.00068216	-0.00413624	0.00344677	0.00521088	0.000487568	0.00202047	-0.00169849	-0.000266882	-0.0012714	-0.0031353	-0.00156703	0.00106813	0.00758331	-0.00165187	-0.00391661	-0.00240165	0.00193642	-0.00105719	0.00371236	0.00058619	0.000543462	0.00184153	0.000592193	0.00302636	0.00152993	-0.00297461	0.00295782	0.0036738	0.00228482	0.00308961	-0.00441081	0.0056845	-0.000839623	-0.00200042	0.000182163	-0.00875281	0.0045961	0.00981384	0.00310558	0.00481851	-0.00331103	-0.00122806	-0.0028984	0.0140855	-0.000997721	0.00207838	-0.0028004	0.00149521	-0.00272268	-0.00347743	0.0029062	-0.0046408	-0.00157723	-0.000661758	-0.00109943	0.00260083	-0.00217075	0.000965062	0.0159882	-0.00820218	-0.000306202	-0.0017275	0.000179942	-0.000252302	-0.00090115	-0.000367885	9.9318255e-05	-0.00426706	-0.000919543	-0.00276129	-0.000209675	0.00258856	0.00374087	-1.3135e-05	0.00037813	0.00407597	-0.00082173	-0.00025892	1.963327e-05	-0.000417743	0.000476192	-0.00160263	0.00111639	0.000607723	0.00106958	0.00228645	-0.000413595	-0.000236482	-0.00164662	-0.00133251	0.00024381	0.000449125	0.0012406	0.00144375	0.000696042	-0.00144902	0.00128021	-0.00236463	0.00223771	0.00168792	0.00141168	-0.000978287	0.00202371	0.000244293	0.000251972	0.00129806	9.698832e-05	0.00213854	0.00200622	-0.00016935	0.00485053	0.00340904	-0.00171314	-0.0011494	-0.00378766	0.00416642	0.00547372	-0.000757176	0.00222383	-0.00333284	0.00125317	0.00140495	0.00786942	0.00115223	-0.00219738	-0.00755461	-9.578e-05	-0.00709982	0.000955105	-0.0092717	-0.000159293	-0.00252881	-0.00702697	0.00478011	-0.00236131	0.00012475	0.00515418	0.00481083	0.00324317	-0.00230044	-0.00160626	0.001063	0.00436672	-0.00311349	0.000967028	-0.00268565	-0.00145686	-0.00233982	0.00384355	-0.000892842	0.00201388	-0.00170842	-0.000135802	-0.000958013	0.00109237	0.00491007	0.000528745	-0.00116521	-0.003377	-0.00305475	-5.92799e-05	-0.000126685	-0.00378189	0.000541098	-0.00220318	-0.000234972	-0.000117845	-0.0013897	-0.00216622	0.00935706	0.00573154	-0.000512027	0.0011898	-0.0025791	-0.00377122	0.00627153	-0.00462317	-0.00491807	0.00112498	-0.000241512	-0.00418049	-0.00781395	0.00280906	-0.00349757	-0.00114327	-0.00100916	0.000560805	-0.00386944	-0.000607135	-0.00322143	-0.00335401	0.00273046	-0.00242789	0.010366	-0.0019585	-0.000449293	-0.0134957	0.000726648	-0.000313105	-0.00164348	0.00124664	0.00306023	0.00280785	0.00139117	-0.000386288	0.00368447	0.00217792	-0.00035423	-0.00690968	0.00286687	-0.000367288	-0.0021605	0.00115036	-0.000675822	-0.000890862	-0.00464985	-0.000611295	-0.000211762	0.00904797	0.00842082	0.000511525	-0.000147449	-0.00708326	-0.000710667	-0.00542634	0.000731184	-0.00359938	-0.00632176	0.00084704	0.000838702	0.000231045	-0.00496428	-0.00253139	-0.0033425	0.00259929	-0.00106148	-0.00542152	-0.000125228	0.00121378	-0.000468128	-0.000827825	0.00055407	-0.000194187	-0.000707667	0.00426392	0.00567039	0.00235502	0.000714342	0.000410648	0.00138107	0.00320979	-0.00187763	-0.00348468	0.00515718	-0.000127323	-4.10686e-06	-0.000559697	-0.00381894	0.00270305	0.00242279	0.00963696	0.000697523	-0.00240458	-0.0027158	-0.00175232	-0.0030293	-0.0014365	0.00128489	-0.00256177	0.0029714	-0.000981772	-0.00396298	-0.0012728	0.00274441	-0.00129389	-0.00611385	0.00562363	-0.000472173	0.000359817	0.0172648	0.00477322	0.00410197	0.00117394	-1.96783e-05	0.000777508	0.0011266	0.00237084	-0.00132389	-0.00551641	0.00206495	0.000167417	-0.000214067	-0.000672077	0.000465322	0.00173657	0.00151417	0.00588086	0.00110421	-0.00338612	-0.000484623	-0.00121203	-0.00114113	0.000274572	-0.000128765	0.00082348	-0.00118934	-0.00192404	-0.00563589	-0.000779442	-0.00284186	0.00108219	-0.00124738	0.00196401	-0.00380647	-0.000572125	-0.00180131	0.00114191	-0.000817052	-0.0040091	-0.00613695	-0.00420186	2.067831e-05	8.162825e-05	-0.00298197	0.0143192	-0.00900398	-0.00179648	-0.00355152	-0.00060769	-0.00414046	0.00758486	-0.00312051	0.00173222	0.00071406	0.00164346	0.000626613	-0.00123284	0.00423224	0.00471442	-0.00111772	0.0114363	-0.00747115	0.000791293	0.000766372	-0.00593761	0.00181574	-0.00528265	0.000232784	-5.57068e-05	-0.00271759	-0.000806118	-0.00467022	0.00814591	-0.000496238	-0.00141991	-0.00436634	-0.00123947	-0.000980398	-0.00245816	0.00607263	-0.000828828	-0.000596635	-0.000139755	-0.000406104	-0.000739678	-0.00163103	-0.000489592	-0.00447173	0.000627888	0.00265307	-0.00191826	-0.00205893	0.00192204	0.00513876	0.00441938	0.000925372	-0.00509636	-0.00069487	-9.67683e-05	0.000121673	-3.00433e-05	0.0003123	-0.00175885	0.000838147	-0.000738015	-0.00155022	0.00106009	0.0136443	0.00116879	-0.00925369	-0.00105832	-0.000530303	0.0098211	0.00399922	0.00273143	0.00250434	0.00355644	-2.643e-05	0.00488495	-0.00443569	-0.00559361	0.00884411	-0.00237639	-0.00611441	-0.00284424	0.00243138	-0.00108392	0.00442819	0.00565931	0.00703752	0.00152811	0.00197884	-0.00552802	0.00160153	0.00423066	0.0077113	0.00762164	-0.00127872	0.00015186	-0.0025277	0.00147285	0.00258692	-0.00196829	-0.000942905	-0.000496822	0.00119032	-0.00106456	-0.00151442	0.00111414	-0.000227375	-0.00364935	-0.00062466	-0.00357424	0.00831427	0.00191504	0.000319114	-0.00142376	-0.000177098	0.00194885	2.5141673e-05	-0.00567055	-0.00644622	0.000640902	0.00609789	-0.005487	-0.00207182	0.000490397	-0.00132921	-0.00498484	-0.00140861	0.00108452	0.00219739	-0.000901886	-0.00196356	0.00329244	0.00114971	0.00564293	0.000793408	0.000215023	0.00276407	-0.00130025	-0.00410143	0.00109454	-0.000905892	0.00505381	0.00164143	0.00193099	-0.000426342	-0.00522998	0.00254568	-0.00310365	0.000320995	0.00216592	-0.00101728	-0.00563711	-0.00509982	-0.0037951	0.00489368	0.00201944	0.00317845	0.00881555	-0.000401827	-0.00404147	-0.00178698	-0.00418407	0.00437106	0.00151005	0.00552014	0.000169797	0.00427128	0.00615111	4.4441782e-05	-0.00206664	0.0039403	-0.00154811	0.00731911	0.00305289	-0.00197714	-2.87484e-05	0.000291663	-0.00344092	-0.00195642	-0.00215885	0.00104385	-0.00116935	0.000458692	-0.000145587	-0.00124863	-0.00120031	-0.00257486	0.00083181	-0.00132378	0.00169972	0.00574834	-0.00129489	-0.00155317	0.0109616	0.00151809	0.00213813	0.000917668	-4.56116e-05	0.00218276	-0.000278138	-0.000190535	0.00370176	-0.00385547	-0.0012272	-0.000868405	-0.00112488	-0.0023674	-0.00146954	0.000462952	-0.0052147	-0.00163513	-0.00135229	0.00494089	-0.00323178	-0.00179304	-0.000171548	0.00587611	0.0114044	-0.00329689	-0.000593492	-0.0010859	0.00166392	-0.00198872	0.00389536	0.00363757	-0.00247324	0.00846695	-0.00366021	0.00134468	-0.00312017	0.0011274	-0.00165264	-0.00346652	-0.00294673	0.00196462	-0.001213	-0.00298347	-0.00416235	-0.00167154	-0.00431833	-0.00414792	-0.00147549	-0.00848458	0.000893627	-0.00215179	-0.0019475	-0.00125627	0.00212729	0.00367896	-0.00135301	-0.000853797	0.00105318	-0.000411642	-0.000418383	-0.000798715	-0.00240196	0.00433658	0.00417694	0.000244553	0.00263853	-0.00365094	-0.00482721	0.00577614	-0.00121169	0.00402488	-0.00173892	0.00195411	-0.00350572	0.00138908	-0.00703361	-0.00190542	0.00039228	0.0010193	-0.000118732	0.00069044	-0.000826097	0.000693073	-0.00407963	0.00390405	-0.00190111	0.00286054	-0.00185749	-0.00219435	0.00224146	-0.00135035	-0.00477607	-0.00184341	-0.00109307	-0.00175066	0.000356562	0.00439999	-0.00426348	-0.00321492	-0.00174391	-0.00802376	0.00208486	0.000107085	0.000498992	0.000480758	-0.00091539	-0.00052632	-0.000116693	-0.00819603	-0.00160371	-0.00299642	-0.000817038	-5.81033e-05	-0.00157252	0.00703847	-0.0025737	0.00135844	0.00012465	-0.00344297	-0.000852893	0.00136901	0.0109017	0.00390166	-0.00295072	0.00252575	0.0022929	0.00177485	0.00261128	-0.000664412	-0.000627152	-0.00303598	-0.00493474	0.00115176	-0.0070604	0.00045686	0.00429414	0.0008753	-0.00183363	0.00469224	0.0184251	0.00682451	9.395336e-05	-0.00160183	-0.00105882	0.00493108	-0.00531216	2.5748392e-05	-0.000500158	-0.000728937	-0.000858777	0.00384147	0.00550906	-0.000604037	-0.000945209	0.00108061	0.00235534	0.0104333	0.00424194	0.012483	0.00209343	-0.00534054	-0.00609668	0.0027169	0.0150461	0.0127439	-0.00056569	-0.00146411	0.00274496	0.00194233	0.000754487	0.00118057	-0.00195112	0.000526942	-0.00569135	-0.00208026	-0.00132691	-0.000301851	0.00282993	-0.00189113	0.00360224	-0.00249825	0.00265902	0.000487513	0.00774466	0.00343091	-0.00374129	0.0023855	-0.0020263	0.00333215	0.00551926	-0.00220157	-0.00547535	-0.00728065	-0.00297192	0.000141007	-0.001781	0.00528293	0.00264241	-0.00239643	-0.00282802	-0.0021768	-0.00641096	-0.00504345	-0.0009702	0.0155969	0.00730353	0.00347136	-0.00167757	-0.00842852	-0.003	-0.00318058	0.00320658	0.0123294	-0.00133417	0.00997959	-0.000582982	0.00396286	0.000110917	0.00448817	0.00847769	-0.00593663	0.0145143	-0.00691343	0.00100435	-0.00443059	-0.0043208	-0.000585885	0.00992329	0.000369378	0.000369322	0.000569002	0.00298343	0.0092904	0.00415108	0.00730336	-0.00015114	7.197826e-05	-0.000213057	-0.00645633	-0.00485036	-0.00391641	0.00325432	0.00162136	-0.00327274	-0.00228804	0.000778823	0.0095178	0.0069276	0.00068213	0.00147593	-0.0032621	-0.00375481	0.00375481	-0.00333141	0.00782954	-0.00617822	0.00224185	0.00264436	0.00174488	-0.00373587	0.00259195	-0.00586857	0.00575057	-0.00509265	0.00408981	0.00208756	0.00394748	4.2674947e-05	0.0068241	5.5018365e-05	0.00177646	0.000956747	-0.00014234	0.00210319	-0.00525056	-0.001185	0.00553326	-0.00115365	-0.00195036	-0.00193861	0.00138676	0.00556729	-0.00220303	0.0127935	-0.00483543	-5.84868e-05	-0.0022273	-0.000396633	0.00347154	0.00694964	-0.00473349	-0.00359667	0.00125065	-0.000625815	0.000837783	-0.000862848	-0.00332331	-0.000483913	-0.00153206	-0.00283993	-0.00129123	0.00190984	0.00427371	0.00684482	-0.00499187	0.00403419	-0.00301653	0.00397252	-0.00333134	0.000453958	0.00118653	0.00523624	0.000119065	-0.00568617	-0.00177584	0.00219118	0.00284206	0.00257689	0.00231705	3.725849e-05	-0.00347632	-0.000303777	-0.00111756	-0.00191338	0.00101863	-0.00214812	0.00176939	0.00100554	-0.00326322	0.000817337	-0.00150138	-0.00405919	0.00186084	-0.00386002	-0.00126202	-0.00252154	0.000989403	-0.00082922	0.000142012	0.000255108	-0.0039321	0.00164819	0.000553833	0.00029875	-0.00118293	-0.000259047	0.000283124	-0.00540635	0.00304851	0.000389817	-0.00278161	-0.00307039	-0.0036626	0.00025387	0.00159689	-0.00481338	0.000575963	0.0022642	0.00055432	0.00165905	-0.000437713	-0.00259255	0.00482078	-0.00297115	-0.000462848	0.00133789	0.00101375	-0.00164604	-0.00145349	-0.00305674	0.0014043	-0.0015679	0.0054431	0.00428901	0.00577151	-0.000239113	-0.000854702	0.00425773	-0.00130306	-0.00145301	-0.0009312	0.00165584	0.00802707	0.00424534	0.00146464	-0.0010248	0.0001558	1.6321661e-05	0.0062113	0.00621164	-0.000529283	0.00117251	-0.0065528	-0.0031601	-0.00163235	0.0020853	-0.00649769	-0.00367644	-0.000846668	-0.00418173	0.00362418	0.000585702	-0.00294098	-0.00323398	-0.00551178	0.00364935	0.00430307	0.00301569	-0.000807208	0.000438705	-0.00241319	-0.00227391	-0.00137074	0.00236638	0.00269325	-0.000790628	0.00305794	-0.00172031	0.00196786	-0.00039492	-0.00538231	-0.00298455	5.188173e-05	0.00197692	-0.00218704	0.0061009	-0.000352702	0.000829055	-0.00291809	0.0018454	-0.000525298	0.00441446	-0.00421658	-0.010541	0.000758408	0.0156861	0.0020127	-0.00517508	-0.000867105	-0.00108294	0.00353997	0.0118539	0.0046634	0.00254475	0.000757402	-0.00128778	0.000407478	0.000669588	0.0025842	-0.000316292	0.000240458	-0.00174689	0.0074553	-0.00144198	-0.00030818	-0.00477557	-0.00412858	0.00354346	-0.00099973	0.00611612	-0.0107622	0.00178776	-0.00527836	0.0104881	-0.00222675	0.000539338	-0.00257248	-0.00185611	-0.00231857	-0.00264334	-0.00217247	0.0022019	-0.00288268	-0.00431875	-0.00238755	-0.00289295	0.0022264	0.00188148	0.00515021	0.00317343	0.000305232	-0.0124752	-0.00129327	-0.00413932	0.00202373	-0.00408487	0.0146615	5.053327e-06	-0.00015302	6.180829e-05	-0.000452007	-0.000862433	0.00161335	-0.00166565	-0.00459406	-0.00123282	-0.00351386	0.000515573	0.00208412	-0.00164369	0.000948912	0.00263821	-0.00122194	0.00240298	-0.00156283	0.000761617	-0.00351079	-0.000957815	0.00715167	0.00414521	0.000698291	-0.00760643	0.00473477	0.00082197	0.000540238	0.00255916	0.00383424	0.00713482	-4.7535e-05	0.000333972	-0.00396331	-0.00799661	-0.00300624	0.0100762	-0.00165946	0.00276271	0.00194792	0.00027857	0.00100568	0.00444369	-0.00246924	0.0044699	0.004244	-0.000677188	0.000531303	-0.00346488	0.00346975	-0.00108663	0.00239376	0.00636994	-0.000752114	-0.00471384	0.00149601	0.000251863	-0.00339981	-0.00471936	0.00311968	0.0114194	-0.001036	0.000986018	0.00292804	-0.00175693	0.00228623	0.00194784	-0.000607065	-0.00343009	0.000467235	0.00563885	0.0007151	-0.00126651	-0.00279087	-0.00462748	-0.00234882	-0.00262261	-7.83915e-05	-0.00249847	0.0089448	0.00152758	-0.00147268	-0.00363726	-0.00444685	-0.00262103	0.00448188	-0.00295067	-0.00341849	-0.000588022	-0.000621243	-0.000381303	0.0125076	-0.000770777	-0.00310169	0.00235342	-0.00121437	0.000784983	0.00123712	0.00359995	-0.00288763	-0.0014108	0.000360307	0.00252371	-0.00183002	0.000107563	0.00451271	-0.00449597	0.00263579	-0.000889922	0.00169461	0.00540512	0.00063639	0.00329927	-0.00777091	0.00258401	0.00601099	0.00158917	-0.00162951	0.000480092	0.0160273	0.00242299	0.00660281	0.000695573	0.00128269	-0.000918807	5.723334e-05	-0.00253999	0.0104026	0.000266743	0.00429718	0.00298331	0.000683617	-0.00113692	-0.000234125	0.000259242	0.000146128	0.00908456	-0.0013645	0.000335638	-0.00255672	0.00194186	0.00813725	-0.00525133	0.00199121	0.00507654	0.000385155	0.000397433	0.0077983	-0.00838722	-0.00130273	-0.00323292	-0.000154173	0.00040509	0.00364662	-0.00505286	-0.00524295	-0.00348965	-0.00120915	-0.00464048	0.00122954	-0.00325392	0.00289342	-0.000353163	-0.00113203	0.000111558	0.00302236	-0.000283262	0.00231796	0.000563419	-0.00199681	0.00889288	-0.00133522	0.00380032	-0.00241795	0.00216224	0.00205093	0.00066964	-0.00200838	0.00363435	-0.000593702	0.00102747	-0.00106979	-0.000451288	0.00132553	-0.00644138	0.00299042	-0.002172	0.00167024	-0.000793621	0.000714848	0.000366977	-0.000288255	-0.000641212	0.00157174	-0.00256836	-0.00358316	0.00283248	0.000960282	0.00332269	0.00239294	-0.000593043	0.000355017	0.000868298	-0.00240353	-0.00503432	0.00192506	0.0057355	0.00426484	0.000218983	0.000371043	0.000383818	-0.0004985	0.00402781	-0.00207958	-0.003498	-0.000285687	0.00105078	0.000722387	-0.00124024	-0.00143582	-0.00438709	-0.0031731	0.00310304	-0.00231534	-0.000583053	0.00343904	-0.000161785	0.00367687	-0.000276892	-0.00243323	-0.00224657	0.000380193	0.00388879	-0.00168257	7.049957e-06	-0.00062057	-0.00187222	-0.000568303	-0.000291487	-0.000410701	0.00119356	-0.00194368	0.00119216	-0.000664483	0.000711773	0.00644093	0.00383274	-0.005634	-0.00612567	-0.00141221	0.00470437	0.00135549	0.0101845	0.00347709	0.00721281	0.00024369	-0.00468002	0.0047515	0.000533117	0.00134417	0.000669997	-0.00390953	3.023337e-05	0.00364332	-0.0019357	-0.00690733	-0.00198471	-0.00357541	-0.00188975	0.00101382	0.000944805	0.00195537	0.00126639	0.000129338	-0.00253559	-0.00160439	-8.45833e-05	0.0034907	-0.00048151	0.00217385	-0.00123554	-0.0044263	0.000120387	-0.00279206	0.0008396	0.0021987	0.00401895	-0.000120987	-0.00404996	-0.00706074	-0.000123568	0.00206263	0.000129857	0.000399766	0.00136846	0.00206965	0.0050382	-0.00224425	-0.00600334	0.00239069	-0.00210379	3.312668e-05	-0.0034198	-0.00228643	0.00118277	-0.00295234	-0.00849412	-0.00153386	0.00288897	-0.00108204	-0.00157884	-0.00157311	0.00100151	-0.0127551	-0.0016375	-0.00114966	0.000748577	-0.00819152	0.000141195	-0.00234802	7.621173e-05	0.00517096	-0.00197315	0.00560134	-0.00455257	-0.00013074	0.00168191	-2.533e-05	-0.000970067	-0.000463762	-0.00162087	-0.00122739	0.00216486	0.0025292	0.00138824	-0.00524102	-0.00196958	-0.00220621	0.00558079	0.00239373	0.00990233	-0.000501422	0.00142531	-0.00232442	-0.000821682	-0.00630561	0.00322089	-0.00360342	-0.00394617	0.00519426	0.000465708	0.000362267	-0.00295983	0.00138582	-0.00204749	0.000231508	-0.00390302	0.00401338	0.0033406	-0.00726696	0.00268152	-0.00102044	0.00087765	0.00788857	-0.000944352	0.00204425	-0.00334424	-0.00130915	0.00039347	0.000400143	4.0838437e-05	0.00224	0.00642936	-0.00345562	-0.000992318	-0.00237353	0.000250618	0.00148289	4.4096727e-05	0.00100498	0.000324723	0.000392077	0.00513003	-0.00686187	-0.000561815	-0.00380955	-0.00106123	-0.00435518	0.000931007	0.000198153	-0.006467	-0.0056688	-0.000868587	-0.000171947	-0.000661112	-0.00337554	-0.00286578	0.000274305	-0.00044537	0.00280664	0.000411185	-0.000670722	-3.8425e-05	0.000235728	-0.00308588	-0.00340958	-7.01467e-05	0.00189403	-0.0025245	0.0037067	-0.00056245	-0.00119043	-0.00385493	0.00200701	5.397845e-05	0.00149417	-0.000105419	3.1331243e-07	-0.00254843	-0.00484765	-0.00425047	-0.000945698	0.00380298	-0.00681271	-0.0047005	0.00143745	-0.000988652	-0.00244787	0.00304569	0.00206549	-0.00271672	-0.00134666	-0.00215094	-0.00191691	0.000735485	-0.00048348	0.00806734	-0.00089282	-0.00193381	0.0213327	0.000530642	-7.00401e-05	0.00357952	0.0019613	-0.00184312	-0.0020643	0.000247182	0.00312753	0.00705302	-7.85966e-05	-0.00428048	-0.000604691	1.3088313e-05	-0.00120173	-0.00111181	-0.00259094	-0.00394578	-0.000102218	0.00254223	-0.00258926	0.00148523	0.000406198	-0.0017581	0.00209265	-0.0017959	-0.0035222	-0.000966807	0.00114789	-0.00612568	-0.00769826	0.00301409	0.00512719	0.000216263	-0.000433008	-0.00366569	-0.00284737	-0.00013983	-0.00279157	-0.00351835	0.000785013	-0.00398846	-8.29732e-05	-0.002744	-0.000548522	-0.00248311	-0.00727157	-0.00366162	0.00121831	0.000380101	-0.00250334	-0.00990363	-0.00591883	0.00132407	-0.00457211	0.000362425	-0.000755122	-0.00106319	0.00322034	-0.00216095	-0.00067386	0.00396101	0.00215362	0.00027088	-0.000491417	0.000600562	-0.00263178	0.00297628	-0.000455132	-0.00346503	-0.00340679	0.00207131	-0.00170755	-0.00194232	0.00288454	0.00011735	-0.00389863	-0.000582893	0.000913866	0.00611315	0.00297917	-0.00104258	-0.000967908	-0.00103071	0.00197815	-0.00109514	-0.000196427	-0.000933495	0.00417397	0.00503589	-0.00481071	0.000147699	0.000397877	-0.00100805	-0.00340424	-0.00322147	-0.00143177	0.00160848	-0.00108078	-0.00217403	-0.00399147	-0.00298685	0.00171767	-0.00213527	-0.00739278	-0.00304979	-0.00641682	-0.000483583	-0.00414838	-0.00253976	0.00528044	-0.000971895	-0.00100567	-0.00440276	-0.00186795	-0.00194442	-0.00388065	0.00103025	0.00493477	-0.000314715	0.00399762	-0.00183984	-0.000120822	-0.00188777	0.00222223	0.00151233	0.00270756	0.00517819	0.00074457	0.00296481	-0.00129715	-0.00325437	-0.000386425	0.000387148	-0.00501245	-0.00257185	0.011619	0.00446392	-0.00171539	-0.00252009	-0.00239802	-0.000210577	0.00522903	0.000513796	0.00039771	-0.00637072	-0.00364307	-0.000689575	-0.000264942	-0.00530837	0.00449197	-0.00132915	-0.000527727	-0.00362193	-0.00487922	0.00393322	0.000705242	-0.00119015	-0.00286479	-0.00165377	0.00390185	-0.000167143	0.00636065	-0.00101154	0.00507751	-0.000118907	0.00262047	-0.000329233	0.00142203	-0.000400882	-0.00162806	0.000250028	-0.000278987	0.00804073	0.00272205	0.00133779	-0.00330854	0.00926947	-0.000259762	0.000158312	0.00117266	-0.000775205	0.00315132	0.000163008	-0.00101816	0.00228884	0.00850043	-0.000263682	-0.000851782	0.00215234	-0.00499499	-0.00210458	0.00817043	-0.00143043	-1.82267e-05	0.00772877	-0.00257174	0.00759265	-0.0011289	-0.00258671	-0.000312732	-0.00278842	-0.00075161	-0.00233447	0.00172685	3.4695026e-05	-0.000719487	-0.00423006	-0.00142812	0.000108595	-0.00265524	0.00350325	0.00324541	0.0077398	0.00185366	-0.00304545	-0.00222941	-0.000258058	-0.00565339	-0.00434303	-0.00485437	-0.0023742	-0.00439743	0.000215062	0.00158336	-0.0036888	0.00134163	-0.00111392	-0.00901704	-0.00590917	-0.00358869	-0.00391378	0.00981257	-0.00204361	0.00013261	0.00563739	-0.00523702	-0.000722452	-0.0037445	-0.000335092	-0.00789037	0.00482788	0.00220772	0.000146	-0.00381357	0.00152907	0.000156368	-0.000824095	0.00328585	-0.00469049	0.000181255	-0.00326244	0.000765342	-0.00777627	-0.00110675	-0.0016743	-0.0012901	0.00125172	-0.00298687	0.00427188	0.000374132	0.0131386	-0.00790567	-0.00146772	-0.00876819	-3.16901e-05	0.00720233	0.00557328	-0.00234133	0.00150096	0.00339301	-0.00174459	0.00081365	0.00187865	-0.00237452	0.00154633	0.00107203	-0.0100631	-4.00837e-06	-0.0089113	0.00362479	-0.00368288	-0.000519308	-0.00513109	-0.000485147	-0.00106853	-0.00210627	-0.00129528	-0.00339857	-0.00137216	0.00355992	0.00184013	0.00121531	0.00541073	0.00189674	-0.00687811	-0.000401138	-0.00250281	-0.00033589	-0.00212179	0.00230518	0.002498	-0.000925238	0.00374517	-0.00235742	0.00264558	-0.0013054	0.00357261	-0.000633422	0.00431938	-0.00145838	0.00376412	0.00621107	0.00108654	-0.000563795	-0.00255134	0.000976663	0.00309639	-0.00565002	0.00183017	-0.00173495	-0.000216823	0.00156398	-0.000770878	-0.00335164	-0.000438262	0.00366381	0.00123029	0.00427763	-0.00027674	0.00640206	-0.00214494	-0.00311889	0.00677456	0.00170508	0.00828902	-0.000237223	-0.00028803	0.000169655	-0.00350956	0.000627847	0.00215154	0.00431027	0.000299217	0.000161654	0.000327615	0.00256727	0.00046401	-0.00532673	-0.00135915	0.00019846	-0.000344985	-0.00302666	-0.00320805	-0.00159356	0.00619908	-0.00278614	-0.000665445	-0.000801743	-0.00160064	0.0036881	-0.00063911	0.00225506	0.00181505	-0.00189378	-0.00294152	0.00528211	0.00363363	0.000793275	0.00255077	0.000855143	0.00110939	0.00106104	-0.000959958	0.0045643	-0.0034724	-0.00121206	0.00207538	-0.00309362	0.00408972	-0.00306984	0.00209787	-0.0015515	-0.00218257	-0.00147687	0.00157386	-0.00361525	-0.00236996	0.00358915	0.0066963	-0.00320065	-0.00825779	0.00114583	-0.000837283	0.000164812	-0.00025797	-0.00160834	0.00480154	-0.00213176	0.000764362	0.0026733	-0.00346646	-0.00255738	-0.0015003	0.00282725	-0.000891807	0.000926727	-0.00220206	0.00055528	-0.00205619	-0.00098574	0.00221252	0.000138847	-0.0011038	-0.00168826	0.0003886	-0.00287519	0.000737555	0.000413343	-0.00121745	0.00157651	-0.00227402	-0.00142666	-0.000248683	-0.000804347	-0.00028879	-0.00199679	0.00029048	-1.55333e-06	0.000329521	-0.00595046	-0.00223913	-0.00195061	-0.0033263	-0.00154797	-0.000716027	-0.000891885	-0.000594893	-0.0010676	-0.000484673	-0.000334577	-0.000396013	-0.00113049	-0.00206011	-0.00222001	-0.00486217	-0.00033623	-0.00353989	-0.00133329	-5.19517e-05	-0.00159459	-0.000593058	-0.0025874	0.00137362	-0.00185125	-0.000524213	-0.00299285	-0.0016618	0.00154465	-0.000172592	-9.77101e-05	-0.00105705	-0.000675373	-0.00076107	-0.000290738	-0.00266013	-0.00214608	0.000996406	0.00138374	0.00667189	0.00493651	-0.000564763	-0.000705557	0.00387904	-0.00018754	-0.000967798	-0.00167502	-0.0010626	-0.000758802	-0.00064938	-0.000717003	-0.00152533	0.00115588	-0.00142446	-0.000315977	-0.000165577	0.000261023	-0.00026409	-0.000540048	4.3866672e-05	-0.000201853	0.00115501	0.000257388	-0.00184096	-0.00267131	-0.0052087	0.000400592	-0.0011686	-0.000816297	-0.00138282	-0.000282792	-0.00673138	-0.00048504	-0.00255028	0.00265251	0.00120191	0.00379847	-0.0006601	0.00279845	0.0029827	-0.000587623	-0.00502567	0.000670295	-0.00277631	-0.00200372	0.00038448	-0.00192931	-7.59933e-05	-0.00538445	0.00180841	0.00285042	-0.00840783	0.00282722	0.00314512	0.00445937	-0.000240782	0.000240818	0.00131302	0.00270478	-0.00638231	0.00200121	-0.00483588	-0.00147889	-0.00274808	0.00246572	0.000607243	-0.00339392	0.00225313	-0.00360616	0.0106205	-0.00053868	-0.00233699	-0.00066465	0.00401996	-0.00749356	-0.00576601	-0.00321051	-0.000602388	-0.000884042	-0.00621472	-0.00489256	-0.000528207	0.00135436	-0.00617991	-0.00480707	-0.00272653	-0.00114721	-0.000148462	0.00315722	0.00659629	-0.000720243	0.00531467	0.000395283	0.0035532	-0.00538337	0.00107407	-0.00601519	0.0101117	0.00363891	0.00158031	0.00912661	-0.00490946	-0.000698955	-0.00679579	0.00271111	0.0010477	-0.0145754	0.00203997	-0.00012894	0.00222725	-0.0020644	-0.00582352	-0.00199421	0.00146506	-0.000681682	-0.00113996	0.00178243	-0.00164965	0.00355008	0.00172982	-0.00228165	0.00455146	0.00688372	-0.00143097	0.00355079	0.00488856	-0.00214805	-0.00571271	-0.000191443	-0.000285745	-0.0146168	0.00099031	0.00111359	-0.000690232	0.00052804	0.000629317	0.00441511	-0.00193694	0.00215958	-0.000451923	-0.0051809	-0.000209635	0.00260026	-0.00141903	-0.00543633	-0.00180233	-0.000719642	0.0012632	-0.0028121	-0.000391348	0.00322455	0.00199313	0.00117347	0.00157274	-0.00174498	0.00170635	0.0031992	0.00106207	-0.00478034	0.0102995	-3.79083e-05	-0.000874635	0.00128246	-0.00238289	-0.0019105	0.000923797	0.0049605	-0.010554	-0.00386439	-0.00296956	-0.0011053	0.00131715	-0.00310547	-0.000145092	-0.000990803	-0.00808322	-0.00191145	-0.00295223	-0.00325821	-0.00179686	0.00325408	-0.00243132	0.000904712	0.000963178	-0.00266233	0.00222302	-0.00130754	0.00325078	0.00282787	-0.00254871	-0.00170494	-0.00402767	-0.00193734	0.000453918	0.00146715	0.00409219	-0.000814727	-0.00337136	0.000329458	-0.00195027	-0.00055724	-0.000545067	-0.00187974	-0.00256156	-0.00510918	-0.00240891	0.00347263	0.00456651	0.00173898	0.00752359	0.0210216	-0.00179856	-0.00026515	0.00867877	-0.00128184	-0.00309951	-0.000665092	0.00222103	0.000551325	0.00609998	-0.00528719	-0.00029367	1.2000479e-06	-0.00446231	0.00177188	0.00513298	0.00255685	0.000326793	0.000545412	-0.000835142	-0.00041107	-5.39584e-05	-0.00285317	0.00643885	-0.0025423	0.00283706	-0.00119366	-0.000515137	0.000192568	0.00108051	-0.00400555	0.0125244	-0.00136283	-0.00307149	0.00032467	-0.00110009	-0.000497892	-0.00173121	-0.00353725	-0.00353422	0.0034288	-0.000460968	-0.00268122	-0.00427288	-0.000854033	0.00334706	0.000792543	0.00164286	0.00346701	0.00484004	0.00198851	9.5703326e-05	0.00108702	-6.8915e-05	0.00736489	-0.0031987	-0.0023979	0.00529573	-0.00316532	-0.0023312	-0.00109671	-0.000727057	0.00102501	-0.000176752	0.00575034	-0.00304369	0.00373931	-0.00851935	0.00320822	-0.0032644	0.000148916	0.00246395	-0.00070808	0.000560295	-0.000482785	0.000143608	-0.00658516	-0.0011343	0.0026315	0.001124	-0.00106917	-0.00545807	-0.00643909	-0.00210799	-0.00192677	-0.00638913	0.0026956	-0.00248001	0.000701905	3.2629876e-05	-0.0011956	-0.00120395	-0.00189096	0.00145665	-0.00655503	0.00629052	0.00761551	-0.0045669	0.0105002	-0.000945071	0.00328262	0.00201724	0.0153181	-0.00632157	0.0115691	0.00778726	0.00612182	-0.000578975	-0.00220581	0.00516769	-0.0138009	0.0175065	-0.00247931	0.00103816	-0.00417444	0.00910348	0.00260573	0.00278055	0.000192973	0.00195277	0.00276802	0.00821649	-0.00346347	-0.00147288	-0.00133476	0.000601978	-0.000680857	0.0035567	0.0021787	0.000860937	-0.000980507	-0.0019383	0.00124073	0.00291441	0.00768528	0.000247921	0.000115485	-0.00447368	0.00035686	-0.00995262	0.00543791	0.00255747	-0.00559388	0.00291528	0.000670447	0.00279318	-0.00301497	0.00634993	-0.00363857	0.00212065	0.00453281	-0.00304972	0.0157279	-0.0037172	0.000925058	0.00188291	-0.00132941	-0.00199357	0.00636651	0.00039552	0.00302731	-0.00055922	-0.00241614	-0.00599375	-0.0100006	0.0014015	-0.00365093	0.00286031	0.000842922	0.00431342	-0.00221068	0.00421561	-0.00334013	-0.00191805	0.00773634	0.00125806	0.0083819	-0.004805	-0.0139294	0.0021048	-0.00499297	0.00111163	-0.000369092	0.00787844	0.00325432	-0.00168476	-0.000313843	-0.00168531	-0.00151021	0.0038754	-0.00326575	0.00321869	-0.000898643	-0.000986567	-0.00142575	-0.00057076	-0.00473142	0.00114573	0.00127769	-0.000308307	0.00436624	-0.000394793	-0.00320379	0.00304849	-0.00167299	-0.00674709	-0.00246308	-0.00109878	-0.00181628	0.0018239	0.00522916	0.00344762	0.000879567	0.00222971	0.0029895	-0.00381303	-0.000852727	-0.00610684	-0.00625931	-0.0016756	-0.00202534	0.000603252	0.00519043	-5.81935e-05	-0.0043686	0.0101087	-0.00346122	0.00173053	0.00285566	-0.00268105	-0.00211198	0.00045822	0.00116331	0.000227062	-0.00393017	-0.00176378	0.00151027	0.00456586	-0.000583088	-0.00206791	7.74016e-05	-0.000675503	-0.000923142	-0.00137081	0.00274317	0.00640471	0.00567352	-0.00197306	-3.60683e-05	0.00467511	0.00105861	-0.00162741	-0.00365083	-0.00384594	-0.00259171	0.000790792	-0.00292618	-0.00306975	-0.00631288	-0.00224769	-0.00521583	-0.00133416	-0.00117151	0.000776592	-0.00198746	0.00308333	-0.00194111	-1.1325e-05	0.00141644	-0.00109365	-0.00164184	-0.00378685	-0.00239893	0.00106852	-0.0114184	0.00155542	0.000720463	0.000652942	0.00218132	-0.00627148	0.00867054	0.00147106	0.00114638	-0.00341238	0.00026119	0.00258828	0.00307446	0.00233621	-0.00944529	0.00167782	-0.00283454	0.00169908	-0.00274377	-0.000326608	-0.00292496	-0.00878686	-0.00273062	-0.00319119	-0.000256352	-0.00541493	0.00156109	-0.00776393	-0.00102897	0.00909994	-0.00115938	-0.00289478	-0.00374242	0.00277133	0.00304726	-0.00236992	0.00195882	-0.00416074	0.0104911	0.000328302	0.00326024	0.00115945	-0.00372988	0.000545094	-0.00221657	-0.0051523	-0.0106469	-0.000596772	-0.00166832	0.00031618	-0.00289931	-0.00297184	0.000445783	-0.00825105	0.000435402	-0.000736973	0.00293467	-0.00558675	0.00216727	-0.00288909	-0.0100171	0.000229462	-2.15401e-05	0.000391743	0.00089511	5.7054993e-05	0.00169698	0.000378983	-0.00196881	-0.00106179	0.00266493	-0.00415426	-0.00146694	-0.00124438	-0.000823698	-0.00183889	-0.00283658	-0.00272568	-0.00165072	-0.000504657	-0.00197576	-0.00664557	-0.000386202	0.000439288	-0.00181267	0.00137029	0.00488008	0.001505	0.00140549	-0.0036288	0.00018516	0.00197521	0.000634777	0.00219948	-0.00375128	0.000887242	0.000440391	0.00335585	-7.36329e-06	0.0012615	-0.00287922	-0.00307425	-0.00673766	-0.000723013	0.00222955	-0.00175851	0.000732785	-0.00173122	0.00708082	-0.00100851	-0.00227399	-0.00745023	-0.00914494	-0.0043918	-0.00226572	0.00154767	-0.00447198	-0.00279771	-0.00241599	-0.00117379	-0.000407678	0.00073515	-0.00448319	0.00797011	0.000667836	-0.00186802	-0.00242727	-0.000311208	0.00292465	-0.00237343	-0.00526699	-0.00510553	-0.00724048	0.0008123	-0.00192616	-0.00337034	0.000689313	0.00012574	0.00348621	-0.0010031	-0.000843215	0.00689484	0.000662505	0.00102092	-0.00272087	0.00575192	0.00207068	0.00155619	-0.000853077	0.00486356	0.000157105	0.000141218	0.00172054	0.0002725	-0.00170613	0.0063981	0.00247104	-0.00408094	0.00133462	0.00183669	-0.0015794	-0.00127249	-0.00420747	-0.00603356	-0.00174669	-0.00267026	0.000276487	0.00716614	0.0119121	-0.000960557	-0.000251413	-0.00259442	0.00299067	-0.0104228	0.00149313	-0.00271557	0.00457194	-0.00239875	-0.00267859	0.000471438	0.00288929	-0.00551656	0.00460431	-0.000524763	-0.00288837	-0.00483218	0.00062342	2.2250267e-06	-0.000775642	-0.00382518	-0.00133334	0.00148368	-0.0106786	-0.000605078	0.00545124	0.00165395	-0.00161594	0.00036797	0.000536743	-0.00273463	-0.00276644	-0.00307685	-0.00479452	0.00165646	-0.00279622	0.0036155	0.00341751	-0.00348988	-0.00336186	-0.00211327	0.000313447	-0.00423849	-0.00130823	0.000644127	0.00388511	-0.00159168	0.000526917	8.739498e-05	0.00353316	0.00160306	0.00154526	0.0201686	-0.00216021	-0.000644002	-0.00432042	0.000834518	-0.00444008	-0.00198857	0.0022753	-0.00209462	0.000797236	-0.00131504	-0.00296698	0.000707923	-0.00202541	0.0121407	-0.00443517	-0.00247309	0.00112258	-0.00167054	-0.00147702	-0.00395289	-0.00115306	0.00130842	0.00320423	-0.00619434	0.00124224	0.00136828	-0.000424618	-0.00188996	-0.00461184	-0.00193538	-0.00680468	-0.00145452	0.00193018	-0.00183454	-0.000525828	-0.00267473	-0.00211168	-0.00141303	-0.000820893	5.813676e-05	0.00150505	-0.000271207	0.0123065	-0.000388163	-0.00360809	-0.00633436	-0.00068807	-0.00191273	0.00479428	0.000797418	0.00553574	-0.00046462	-0.000180408	0.00405473	0.000368568	0.00185508	0.00134073	-0.00215491	0.00698701	-0.00364907	-0.00603777	0.00286049	-0.00898738	0.00202323	0.00115557	-0.000813097	0.00120013	0.00158025	-0.0053073	0.00016007	0.00146009	-0.00163213	0.00155358	0.000126405	-0.00182063	-0.00189351	-0.00791938	-0.00288624	0.000459462	0.00399149	0.000247608	0.00187509	0.00156689	-0.00245151	-0.000263187	-0.00127115	0.00370881	-0.0018825	0.00238133	0.00541837	-0.00276317	0.0017304	-0.00157249	-0.00446382	0.00162798	0.000320212	-0.00264409	-0.00229427	0.00129578	0.00070075	-0.00632149	0.0125202	-0.0090958	0.00312122	-0.0028267	0.00544676	-0.00222533	-0.00124005	0.00469451	0.000347068	0.00180212	-0.00277266	-0.00829305	0.000649035	0.000680498	0.00278175	0.00438033	-0.00214243	0.00189489	-0.00173634	-0.0014242	0.00128998	0.0036149	-0.000805849	-0.00444449	0.00116273	-0.00990232	-0.00176045	0.00510932	0.00240513	-0.000185522	-0.000125053	0.00263407	0.000256218	0.000749232	-0.00120565	0.00134223	0.00261132	-0.00354056	0.000667657	0.00276702	3.4334953e-05	-0.0032709	0.00330815	-8.18818e-05	-5.24449e-05	0.00573318	0.0008125	0.000891398	-0.00156015	0.00387696	-0.0062365	-0.00462702	9.845671e-05	-0.00333684	0.00622555	0.000371752	0.00621384	-0.000485455	-0.00221131	-0.00144781	-0.00548797	0.0022438	-0.00375194	-0.00111181	-0.000915997	-0.00250343	-0.00546186	-0.000531407	-0.00395109	-0.00706746	-0.00321626	-0.0254294	-0.00495239	-0.00421637	-0.0067709	-0.00470973	0.000125163	-0.00199701	0.000502595	0.00315959	0.00211261	-0.00389709	-0.0029149	-0.00369261	0.000944458	-0.00237285	0.00211432	0.000541382	0.000577162	-0.00188392	0.00163378	-0.00566453	-0.00394987	-0.00145145	-0.00361823	0.0014886	0.000336862	0.00720358	-0.00360389	0.00144273	-0.0015094	-0.00123156	0.00257337	0.00306997	-0.000450643	-0.00122901	-0.00119218	-0.000732862	0.000382287	0.000150038	0.000666812	0.00056298	0.00316478	0.00465818	-0.00196	-0.00266201	0.000634657	-0.00311708	0.00208904	0.012709	-0.0079999	4.300669e-05	0.00069809	-0.00444272	0.000285345	-0.000927962	0.00157239	-0.000180915	0.000418932	0.00103834	0.00095019	0.00123247	0.00488476	0.00191075	0.0153693	0.00474186	0.00111136	0.00356172	0.00516251	-0.000875987	-0.000229157	-0.00221695	-0.00160744	-0.000670198	-0.00154572	0.00369896	0.00716704	0.00199387	0.00522897	-0.00400817	0.00964408	-0.0155124	-0.00089086	0.000928312	-0.000642207	-0.0093664	0.00150241	0.00330898	-0.00279614	-0.00402327	-0.00537372	-0.0020951	-0.000861833	0.0170318	-0.000978078	-0.000490227	-0.000355262	-0.00352206	0.00703478	7.8676734e-05	0.00599218	9.531846e-05	0.00318459	6.597827e-05	0.001556	0.00400288	-0.000307923	-0.000144513	-0.00270509	0.00222119	0.00077055	0.00134436	-0.00533603	0.00315434	0.00155842	-0.00322985	0.000300693	-0.0012805	0.000349903	0.00114367	0.000785535	0.00385035	0.00034211	0.0052891	0.000786768	-0.00215652	-0.0040379	0.000733205	0.00269721	0.00974209	0.00759397	0.00111587	0.00161783	0.000811548	-0.00759431	-0.00413385	0.00299811	0.00538847	-0.000905825	-0.00217987	-0.00653192	-0.00436491	0.00214166	-0.002139	-0.00481207	0.00508155	0.00231079	0.00145372	-0.00393572	-0.00280936	-0.00446445	0.00279453	-0.00273814	-0.00204835	-0.00260931	0.000850198	0.00576729	0.00853384	0.00073907	-0.00243286	0.000655667	0.00065691	0.0021622	0.0138689	0.00474015	0.004368	-0.00346819	0.00839948	0.00119899	-0.000123548	0.000415703	0.00694112	-0.00800797	-0.0025712	-0.00426829	-0.00840762	0.00240786	-0.00124501	-0.0161938	0.000464537	0.002536	0.00422123	-0.00578495	-0.00143494	-0.0113833	-0.00867201	0.00614886	-0.00654036	0.000945458	0.00263309	-0.000514185	-0.00259193	-0.000301218	-0.00300561	0.00279886	-0.00125693	0.000415902	-0.00347216	-0.00137442	0.00148129	-0.00417677	0.00156974	0.0059344	-0.00168037	4.436976e-06	-0.00929194	-0.00435136	0.00351284	-0.000929098	0.00143595	0.00103172	0.000212133	0.00244759	0.00175853	0.00450331	-0.00518624	-0.00258591	0.00140076	-0.00226237	-0.0122464	0.00373943	0.00266602	0.000108142	-0.000762022	-0.00306104	0.00582726	0.0014174	-0.00431201	0.00102912	-0.00143103	-0.00125113	0.010998	0.00129135	-0.00219351	0.00129662	0.00393057	0.00550115	-0.00113163	0.00252789	-0.00231685	0.00650914	0.0018751	0.00407169	0.00177073	-0.00347665	-0.00252532	-0.00131669	-0.000980682	-0.00359782	-0.00599619	-0.00185314	0.00199441	0.0187981	0.00260271	-0.00212605	0.00100999	-0.00589792	0.00297165	-0.00225725	-0.00585993	0.00727643	0.000508517	-0.00072947	-0.00815351	-0.00485516	-0.00164953	-0.0025735	-0.000283623	-0.00144322	-0.00385788	0.000258997	0.00131526	0.00711468	-0.00101059	0.00291193	0.000637052	0.00188657	-0.00595098	-0.00213576	-0.00547019	-0.00157622	8.7466715e-06	0.00346057	-0.00228876	-0.00209552	-0.00189806	0.00402716	-0.00107397	-0.00799155	-0.0021362	0.000470838	0.00126565	-0.000100278	-0.000646312	0.00172949	0.00136835	-0.00159561	8.9810055e-05	0.0037167	0.00730932	-0.00153643	-0.000855677	0.00182515	0.000712855	0.001197	-0.00389079	0.000539542	0.000180187	-0.0104345	-0.00261822	0.00269333	-0.00259298	-0.00175481	0.00033186	0.00106568	-0.00177912	-0.000734467	0.00651713	-0.00578486	0.00200953	0.00265386	0.0018995	-0.000745027	0.000946575	-0.00529155	0.00911742	0.00925042	0.00028319	-0.00586098	8.377662e-05	0.001315	0.00126714	-0.00152871	-0.008918	-0.00842313	-0.00587264	-0.00421403	0.00219303	-0.00471167	-0.00140171	0.00190704	-0.00174577	-0.00018428	-0.00326461	-0.000704872	-0.00281763	-0.000968515	0.00711459	0.00338021	-0.00169503	0.00195901	-0.00641401	-0.000670347	-0.00275682	-0.00420512	0.00886933	-0.00271259	-5.28732e-05	0.00421317	-0.00147851	0.00211156	0.00356533	0.00119895	0.00142879	0.00244462	0.00709165	0.0060552	-0.0035545	0.00186695	-0.00201386	-0.000305533	0.00360472	0.00194844	0.000760342	0.00192156	0.00190577	0.00139586	-0.00410195	-0.00287127	-0.0031919	0.000693395	-0.00180971	0.000726673	0.0189045	0.000917583	-0.000458517	0.000930415	-0.000227682	-0.00258477	0.0017577	0.00268091	-3.78699e-05	0.00327479	-0.0019764	-0.00912423	-0.00326193	-0.00340011	-0.00475892	0.00054058	-0.00129946	0.00533951	0.00581074	0.00138934	-1.34151e-05	-0.00270461	-0.001612	0.00393142	-0.00397809	-0.00137227	0.00488131	-0.00369112	-0.00186949	0.00207648	0.000689375	0.00392725	0.00164806	-0.00229186	-0.000384488	-0.00130385	0.00437854	-0.00124788	-0.00202458	-0.00910892	-0.00052201	-0.00667353	-0.0080885	0.000409243	0.00308978	0.00605258	0.000774438	0.00108501	0.00249033	0.00294447	0.00650045	-0.00045625	0.000531142	0.00193841	0.00058583	0.000196787	0.00142128	0.00539556	0.00123646	-0.0020836	0.00127551	0.000377227	0.00391053	-0.00209472	-0.00216247	0.00584981	-0.00173259	0.00310558	-0.00218669	-0.00100439	-0.00111929	-0.00168239	0.00268685	-0.00276228	0.00308965	0.00602645	-0.00317933	-0.00482555	-0.000190182	-0.0191049	0.0015357	8.789828e-05	0.000564193	0.00275648	0.00141108	-0.00170094	-0.0018703	0.00097925	-0.00227784	0.00230406	0.00189142	-0.00048991	-0.000121125	-0.00491616	-0.00106489	-0.00139889	0.00134361	-0.00286996	0.0022894	-0.00146035	0.00022687	0.00113451	-0.000294845	-0.00230843	-0.00235607	0.00296755	-0.00108104	0.00589873	0.00280766	-0.00139805	-0.00159538	0.0132567	0.00291044	-0.000548915	-0.000768372	-0.00375882	-0.00167629	-0.000812105	0.00471554	-0.00143756	-0.000420557	0.00145536	-0.00255594	-0.00496292	0.00138213	-0.000752698	0.00201817	-0.00354577	0.0106442	0.000338775	-0.00379407	0.00420832	-0.00155574	-0.00111257	0.00207732	-0.00266418	-0.00879715	-0.00541018	0.00263129	0.0023033	-0.000112958	-0.00185736	0.00719396	-0.00228583	0.00109828	-0.000524851	-0.00683814	-0.00102558	0.00598774	-0.00143376	0.00142998	0.00152173	0.000671505	0.00125984	0.00136258	-0.000352557	0.00187981	0.0004564	0.000973511	-0.00234423	-0.00280693	0.00107183	0.00284357	0.000860412	0.00532592	0.00169307	0.00672536	0.000506787	-0.00176415	-0.00181085	-0.00121736	-0.000549515	-0.00136356	-0.00145179	-0.00654207	-0.000710605	0.00191264	-0.00134673	-0.0011913	-0.00141758	0.00441509	0.00371098	-0.000556335	-0.0114244	-0.0018762	0.00213211	-0.0026463	-0.00267711	-0.00165105	0.000567248	0.00332074	-0.00236328	-0.00259767	-0.00519974	-0.00348208	-0.00333599	0.00489539	-0.00029499	0.00276994	0.000681187	-0.00253338	-0.00512669	-0.000236348	-0.00235239	0.000692945	0.000848172	-0.000164412	0.00201785	-0.00101192	-0.00930843	-0.000970878	-0.00156625	-0.00207276	-0.0137331	0.00125781	-0.000263415	-0.00179145	0.00306761	0.00155503	0.000835287	-0.00378627	-0.00585592	-0.000931848	0.00060878	0.00092898	-0.000342897	-0.0041061	0.00041101	-0.00845853	-0.00171754	0.0017663	0.00718149	0.00794131	0.00573904	3.1423366e-05	0.0029995	-0.00031882	-0.00524587	0.000992847	-0.00204241	0.00153064	-0.00204937	-0.0117066	0.00303707	-0.00243999	-0.00554104	0.00101479	0.000148618	0.00047335	-0.00203148	0.00574056	0.00304947	0.00688037	0.00364516	-0.00120612	-0.00586135	0.000233043	0.00720307	-0.00100912	0.00620864	-0.00367619	0.00100011	-0.000225295	-0.00139425	-0.0047222	0.00106782	0.00057738	-0.00556789	-0.00140295	-4.18034e-05	0.000721613	-0.00241833	-0.00207994	0.00651092	-0.00400136	-0.0016327	0.00871246	-0.00220355	-0.00861031	0.004446	0.00818449	0.0008855	0.000921958	0.000135835	-0.00121739	-0.00683103	0.00660265	-0.00773217	0.000382008	0.00269226	-0.00274067	0.000760707	0.00289316	-0.00167161	0.00328742	-0.00278062	-0.000227755	-0.00017807	-0.000967415	-0.00112471	0.00355529	-0.00161642	0.00306624	-0.00481891	-0.00150129	-0.00440382	0.000386682	0.00747901	-0.00270188	0.0007663	0.000701527	-0.00121241	0.00195341	0.000340075	-0.00298463	-0.00403739	0.00446507	0.00394723	0.00867967	0.000320377	0.000153433	-0.000746688	0.00323044	0.00409846	-0.000152593	0.00621523	-0.000725575	-0.0008369	0.0110447	0.00953056	-0.007519	-0.00217351	0.00134396	-0.000387285	-0.00263407	0.00173443	0.0091151	-0.00236176	-0.000479887	0.0013844	-0.00276654	0.00128672	-0.0010738	0.00601996	-0.0036343	0.00740825	0.00149508	-0.0107548	-0.00643253	-0.00492587	0.000315643	-0.00426248	0.00286767	0.00458601	-0.00350797	0.00179088	-0.00326096	0.000681098	-0.00411643	-0.00500323	-0.00214526	-0.00143506	-0.00149546	0.000687373	-0.001486	0.00652157	-0.0042124	-2.91268e-05	0.00178293	0.0114015	0.00108933	-0.00167553	4.060023e-06	-0.00435417	0.000468557	-0.00412064	0.00366804	0.0006521	-0.000164447	0.00358421	0.00436103	-0.0022428	-0.0002883	-0.000132343	0.00162411	0.000360123	-0.00153695	-0.0032039	-0.000808807	-0.00324874	-5.06674e-06	-0.00775794	0.00390709	0.00235199	-0.00279108	-0.00632753	0.00498336	-0.0020178	0.0082497	-0.00437207	0.00182801	-0.00493441	-0.00207411	-0.00442359	-0.0124146	-0.00227048	0.00210445	-0.0017178	0.00294619	-0.000606023	0.000144385	-0.00179566	0.00225686	-0.00037409	0.00727348	0.00491753	-0.000181304	-0.00129482	-0.00413532	-0.00387865	0.00234567	0.000125243	0.000433762	-0.00505377	-0.00292054	-0.00378196	0.00408889	-0.00138974	0.0073956	0.000522304	0.00264046	-0.000767825	-0.000793265	0.00343969	0.00113456	-0.00325553	-0.00252796	-0.00340117	-0.000217738	-0.0028072	0.0112154	0.00210827	0.00515363	0.00435264	0.00164363	0.0106457	-0.000139015	-0.000123238	-0.000649638	0.00288974	-0.0058119	-0.00028579	-0.00529335	0.000722165	0.00131312	-0.00608423	-0.00319751	-0.00426071	0.0021449	0.00137415	-0.00268275	-0.00193393	9.151987e-05	0.00207812	-0.00117273	-0.00145292	0.00185737	-0.00176943	0.00645864	0.00480418	-0.00536251	-0.00191731	0.000288925	0.00516154	-2.767e-05	-0.00203345	0.00082306	0.00135807	-0.00116451	-0.00129176	0.000977981	-0.000899198	-0.00585253	7.763171e-05	0.00576589	0.00401314	-0.0105343	-0.00420577	0.00520889	-0.00717333	0.00316427	-0.000755292	-0.00263594	-6.78983e-05	-0.00193059	0.00546392	0.000993583	-5.42183e-05	-0.00875721	0.00177833	-0.00244256	0.00259249	-0.002585	0.00121203	0.00130156	-0.00420693	-0.00131885	0.00262494	-0.0071589	0.00705705	-3.0515e-05	-0.000431012	0.0137735	0.0011168	-0.00493081	-0.00270452	0.00817064	0.00314373	0.00420221	0.000120908	-0.00110179	-0.00179747	-0.000893588	-0.00321209	-0.00240251	-0.00447488	0.000227903	0.000165635	-0.000602867	-0.0040266	-2.46665e-07	-0.00439264	-0.00118725	-6.91e-05	0.0003293	-0.00076642	0.00390034	0.000507598	-0.0033311	0.00308073	0.0025655	-0.00297113	0.00333549	0.00847323	0.00437433	-0.000682458	-0.00295723	-0.00310158	0.0027434	-0.00388851	-0.00246932	0.000145882	0.00178175	0.0039001	0.000946663	-0.00384645	0.00200282	-0.000697245	0.00222849	0.00247901	0.00611883	0.00451896	0.00161098	-0.00287841	0.000738073	0.0010213	0.00140905	-0.00249229	-0.00268463	-0.00274304	0.00414748	0.00158638	0.00118468	-0.00353945	-0.00065142	-0.00107555	-0.00249759	-0.00118872	0.00153465	-0.00424213	0.000818935	0.00404397	0.000232423	0.00097364	-0.00347024	-0.00628834	-0.00478057	0.000444812	0.000247668	-0.00485666	-0.00402993	0.000406632	-0.00229274	0.00291611	0.0224157	-0.0029083	-0.00140323	0.00220284	-0.00093031	0.000231955	0.00613235	-0.00370089	-0.00577731	-0.00459655	-0.00413768	0.00973883	0.00752243	-0.00374777	-0.000387805	-0.00284605	0.002727	0.00848332	0.00307797	-0.00307151	-0.00740151	0.00202912	7.867984e-05	-0.00204945	0.00417509	0.00127333	-0.0031418	0.00042142	-2.8835e-05	0.0033858	-2.30299e-05	0.00121983	0.00930498	-0.00275904	0.000832752	0.000548148	0.00162734	-5.70717e-05	-0.00566071	0.00459673	-0.00214103	0.00234979	-0.0017252	6.916667e-05	-0.0025067	0.00126401	0.0058943	0.0101324	0.00222421	0.0159426	0.0106652	0.00914112	0.00987052	-2.10083e-05	-0.00183937	0.00730119	-0.00281847	0.00620894	-0.00346549	0.000801893	0.000595063	0.00413953	0.00373533	-0.00162163	-0.00458433	0.00385483	-0.00127394	-0.00070883	5.7565034e-05	0.007362	-0.0132987	0.0021536	-0.00133787	-0.00271078	-0.00239309	-0.00403091	0.000867122	-0.00240967	-0.00317371	0.00136198	0.000405302	-0.000485115	-0.0002431	-0.00276024	0.00533721	-0.00147692	0.00194161	0.000634125	-0.00221921	0.00435192	0.00305423	0.00689882	-0.00266168	0.000468068	0.00297574	-0.00222878	0.00741179	-0.00321238	1.9688547e-05	0.0133009	-0.00385245	-0.00348493	-0.00371873	-0.000771087	0.00274859	-4.31316e-05	-0.00432418	-0.00285774	-0.00145703	0.00153795	0.00575464	-0.00109958	0.00238673	0.00491959	-0.00279289	-0.00122381	-0.00482184	0.00391855	-0.0039747	0.00161835	0.0104524	0.0107838	0.000865668	0.00129157	-0.00106582	-0.00572443	0.000288098	-0.00576823	-0.0089384	0.00612866	-0.00507189	-0.00415882	0.00607315	0.00444583	-0.00310604	-0.000646617	-0.00287856	-0.00430276	-0.00111535	0.00344522	0.000934755	0.00488963	0.000985873	0.0065839	0.0027178	0.00456212	-0.00184322	-0.00286422	-0.00139253	-0.00262617	-0.000242462	-0.00166226	0.00198115	0.00132179	0.00490026	0.00262374	-0.00110119	-0.000703882	-0.00264851	-0.00149033	0.00304226	0.000969128	-0.0023317	-0.0019581	0.00102081	0.00113128	-0.00181982	-0.00751657	-0.00637836	0.00277521	-0.00398709	-0.00444849	-0.00223554	0.00155183	0.00615212	0.00727424	-0.00289103	0.00423363	-0.00619741	0.000772745	-0.00062513	-0.000659522	0.00185705	0.00096789	-0.00357003	0.00117499	0.00883957	-0.00415283	-0.0012992	-0.00252064	0.00285936	0.00112111	0.00144879	0.000210037	0.000621204	0.00305552	0.0054347	0.0025272	-0.000986333	0.0013822	-0.00140387	0.000810288	0.00098889	-0.0127847	0.000989958	0.000875363	-0.0030387	0.00273726	-0.00538165	0.000788252	0.00419896	0.008167	0.00431196	-0.00196754	0.00211123	0.00147081	0.00159302	-0.000358533	-0.00306529	0.00331196	0.00132912	0.00074523	0.00252053	-0.00072545	-0.00312451	0.000566945	-0.00264537	0.000101365	0.00190923	-0.00406106	0.000697978	0.00346278	-0.000295368	-0.00232375	0.00138552	-0.00150439	8.5631706e-05	0.00116695	-0.00445614	-0.00101274	0.0109245	0.000914731	0.00649643	-0.00213919	-0.000352353	0.00151718	-0.000936432	-0.000398075	-0.00283592	0.00301584	0.000866007	0.00531511	-0.00309385	-0.00139612	-8.1885e-05	-0.00352303	7.5300145e-06	0.00203597	-0.000531937	-8.27316e-05	-0.00136562	-0.000311112	0.0044895	0.00035458	4.6360015e-05	0.00596373	-9.34284e-05	-0.00972622	-0.00425586	-0.000181378	-0.0030486	-0.000945662	-0.000322275	-0.00654392	-0.00343051	7.0728245e-05	0.00453587	-0.00530569	-0.0113809	-0.00037687	0.0018974	0.00165328	-0.000562868	-0.00185585	0.00166859	-0.000564972	0.00267969	-0.000468087	-0.0028126	-0.00285771	-0.00286437	-0.00147765	0.00206469	-0.00249183	0.0148149	-0.00130127	-0.001156	0.00131803	-0.00384892	0.00440378	-0.00117521	0.00404457	-0.000896193	0.00451896	0.00720747	0.00494069	-0.00151265	0.00104045	-0.00247766	-0.00346851	-0.00336615	-0.00536652	0.0036567	-0.00327074	0.00390054	0.00200222	-0.000171778	-0.00589495	-0.00435785	-0.00157438	-0.001485	-0.00202446	0.00156694	-0.00375272	0.00274683	-0.00297547	-0.000587353	0.00233259	0.00127505	-2.44499e-05	0.00165573	0.000368998	-0.000105333	-0.000937943	0.00152122	-0.0048196	-0.000209632	0.00212952	-0.00184478	-0.00313391	-0.00280489	0.00523985	0.000710923	-0.000135172	0.00013068	0.00281855	0.000727295	-0.00183884	0.00141714	-0.00478612	-0.000464432	0.00184307	0.00264228	-0.00411183	-0.00692654	0.00914085	-9.12116e-05	0.00298568	0.00239201	-0.00363764	-0.00397859	0.000325332	0.0059902	0.00173521	0.00146945	0.00169737	0.00263744	-0.00551834	-0.0023959	0.00149652	0.00514553	-0.00110137	0.00781256	0.0143764	-0.00275337	-0.00224052	-0.000693078	0.00449318	-0.000559888	-0.0024182	0.000383891	0.00117176	-0.00376367	-0.00242968	-0.00107345	0.00110183	-0.00111911	0.00205537	0.000340982	-0.00192603	0.000525975	-0.000979195	-0.00327224	-0.00161369	-0.0027647	-0.000540828	0.000170575	0.00107497	0.000277629	-0.00209405	0.000172578	0.00573846	0.00177935	0.00157923	-0.000221285	0.00830646	-0.000249142	-0.00134821	-0.00143254	0.00305305	-0.0051026	-0.01021	0.00347549	-0.0036274	-0.00102117	0.00429121	-0.00171812	-0.00315011	-0.000102125	-0.0034046	-0.00422854	0.00309899	0.00268474	0.00029923	0.00197677	0.00932391	0.00168836	0.00593458	0.000983668	0.00222148	0.00221548	-0.00555107	0.00200028	0.00489708	-0.000939123	0.00261458	-0.00100077	0.00415915	-0.0029449	-0.0026062	0.00672263	0.00499352	-0.00239646	0.00041698	-0.00279317	-0.00126831	-0.00184385	-0.00210109	0.000805363	0.00725399	0.00154113	-0.00088904	0.00165679	0.00387987	-0.00103931	0.00405987	0.00586647	-0.00344245	0.0012914	0.00593438	0.00269416	0.0006899	0.00124249	-0.00273025	0.000516668	-0.000602907	0.00101851	-0.00582623	-0.00511739	0.00113088	0.00103219	9.8118246e-05	-0.000573297	-0.00128168	-0.00187193	0.00192377	0.00101902	-0.0023054	0.000479397	-0.00546794	0.00192694	-0.00239159	0.00101002	-0.00401533	0.00308554	-0.00583354	0.000878402	0.00383116	0.000616048	-0.0014489	-0.00309801	-0.00189644	-0.000168947	-0.00234573	-0.00536603	0.00270914	0.00521691	-0.00673961	0.00637718	0.00675672	-0.00287474	0.00573119	-0.00444423	0.00125581	-0.00371159	-0.0024736	0.0056078	-0.00130716	0.00284423	-0.00335032	-0.00131248	-0.00117122	0.00192515	-0.00155612	-0.00186734	0.00806788	0.00355516	0.000729248	0.00514146	0.00900754	-0.000326072	0.00146149	0.0029937	-0.00210081	0.0047252	-0.00338016	0.00435996	-0.000948617	-0.00557898	0.0030235	0.00217418	0.000802332	-0.000475982	0.0001998	0.00108616	0.00108331	-0.00478436	8.533399e-06	-0.00265725	-0.00251543	-0.00390777	-0.000769228	0.00208166	-0.0028714	0.00592191	-0.00291427	-0.0018595	-0.00085118	0.00323718	0.00257552	-0.00168966	-0.0018988	-0.00960335	-0.00173389	0.000431278	-0.00768543	-0.0029555	0.000170477	0.00292628	0.00225999	-0.00211593	0.00187089	-0.00289121	-0.00095308	-0.00213704	-0.00298277	-0.00221489	0.00300708	-0.00558149	-0.000389328	-0.00137291	-0.000823868	-0.00264158	0.00226754	-0.0025326	-0.00432303	0.000172403	9.4940035e-05	-0.00171618	0.0014889	0.00458782	0.00283655	-0.00325581	0.002305	0.00441991	-0.000875868	-0.00447047	0.00135815	-0.00270909	-0.000719057	-0.00167366	-0.00329485	0.00129746	0.00399215	0.00326715	0.000389223	0.00309332	-0.002085	-0.00338567	-0.000977323	0.00113125	0.0024407	-0.00370306	0.000236947	-0.000483195	0.00299534	-0.00220027	-0.00174898	0.00133736	-0.0024601	0.000787704	-0.0056162	-0.00306492	0.000687535	0.00134122	-0.00288936	-0.000225307	0.0020718	-0.000313703	-0.000839752	-0.00905234	-0.00590784	0.00138283	-0.000826587	-0.00189336	0.000792747	0.00449027	-0.00191748	-0.00209312	-0.00250923	0.000519635	-0.00689968	0.000940272	-0.00262721	0.00649451	0.000647043	-0.0021673	-0.00504781	0.00298996	0.00502064	-0.00337381	0.00135592	0.000156787	-0.00227773	-0.00393534	-0.00249404	-0.000389385	0.00697023	0.00129481	0.00105337	-0.00232283	-0.00042008	0.000327525	-0.00929505	0.00314811	0.011485	-0.00210258	0.00196671	-0.000631415	-0.00628634	0.00321672	0.00134523	0.00151964	-0.0103119	-0.00458007	0.00209242	5.6173343e-05	0.00504171	0.000540792	-0.000201967	-0.001568	0.000380357	-0.000884842	-0.00380184	0.000273333	-0.00357508	-0.00034306	0.00143989	0.00310123	-0.0011054	0.00161029	-0.00170134	0.00663765	-0.000968005	0.000456878	0.00898082	0.00395207	0.0058653	0.00337554	-0.000990445	-0.00171756	-0.00184059	-0.0024299	0.0021957	-0.00373313	0.00314117	-0.000588977	0.000268797	-0.000322877	0.00305572	-0.000874105	-0.000458982	0.00611301	-0.00252921	0.00239009	0.00261527	-0.00149889	-0.00271805	-0.00155979	0.000253882	-0.00192673	0.000492133	-0.00430406	0.00380603	-0.000345308	-0.00225838	-0.00121315	-3.88283e-05	-0.00138549	-0.00602531	0.00349436	-0.0020061	-0.00204907	0.00286784	0.00176576	-0.00753209	-0.00303193	-0.00245506	0.000148286	-0.000584353	-0.00206807	-0.00436607	0.00315979	-0.00210794	-0.000995068	0.0112419	0.00016475	0.00367612	0.0041687	-0.00416232	-0.00067845	-0.00522962	0.000820632	-0.00410587	-0.00464016	-0.0206748	-0.00282783	-0.00499599	0.000307575	-0.000501713	-0.00274655	-0.0034642	1.8370027e-05	-0.0027495	0.000280385	0.000515717	0.000423452	-0.000958455	-0.00251777	-0.00440797	-0.00138503	-0.00136687	0.00086665	-0.000651561	-0.000483077	-0.00802008	0.000825813	-0.0027864	0.00187573	-0.00375903	-6.70717e-05	-0.00293249	-0.00165646	-0.00403789	0.00252686	-0.000319103	-0.00609498	-0.00118271	-0.00134693	0.000672817	-0.000336087	0.00033438	0.00177947	0.00201685	0.000153267	0.00456008	0.00274192	-0.00187712	0.00687969	-0.00211258	0.00209585	0.00028256	0.00558345	-0.00122495	0.00434479	0.0011407	-0.0045987	-0.00198018	-0.000550858	-0.0047565	0.00623546	-0.00708823	-0.00128673	-0.00364079	0.0132159	-0.00364211	-0.00138968	0.00151715	-0.00371238	0.00125645	0.00291968	0.000187722	-0.00239189	-0.00584516	-0.00465171	-0.00998167	-0.00333051	-0.00348446	-0.00133128	0.000754892	-0.00133383	-0.00231161	0.00146987	0.00136264	-0.0064075	-0.00557296	-0.00229095	-0.000168937	-0.0105577	-0.00188086	-0.00828729	-0.00242737	0.000852593	-0.0017438	-0.00080155	0.00450608	-0.00354993	0.00956585	-0.000588377	-0.00270132	-0.00862269	-0.00301906	-0.000651865	-0.00023495	-9.37899e-05	0.0063271	0.00177401	-0.000504843	-0.00121624	-0.0011468	-0.00102429	-0.00213999	-0.000948722	-0.000610248	0.00136838	-0.00286178	-0.000209777	-0.00197838	-0.00232845	0.0103355	-0.00149803	0.00234502	0.00259778	0.00333937	-0.00038975	-0.00235263	-0.00183991	-0.00423039	0.0030909	-0.00581641	-0.00148927	0.00566895	0.00104729	-9.30316e-05	0.00216379	-0.00577998	0.0048362	-0.00391493	0.000998568	0.000297378	-0.00251847	-0.00264464	0.00236058	-0.00156392	-0.00110717	-0.00212613	-0.00163328	0.000363332	-0.00489355	8.8023335e-05	0.00110725	-0.00666644	-0.00507681	-0.000394707	0.0070651	-0.00205165	0.000458167	0.00022184	0.0058824	0.00901909	0.000845545	-0.00457486	0.00573635	-0.00150902	-0.00432658	0.000509745	-0.0049385	-0.000418545	-0.0110975	-0.00149402	0.000270305	0.000544411	-0.000510153	0.00069747	0.00641925	-0.00387272	0.000857597	0.00590069	-0.000758977	-0.000395951	0.00318946	-0.000609665	-0.000673372	0.00015232	0.0017728	-0.00531569	0.000151045	1.9134895e-05	-0.00304117	0.00124927	-0.0037459	0.000242417	-0.00190849	-0.000356065	0.0027163	-0.00479287	-0.00273152	-0.0028911	-0.000373705	0.00076162	-0.00121045	-0.00419248	-0.00171856	-0.000629512	-0.00147784	0.00113089	0.0041273	-0.0011502	0.00214703	-0.00281417	0.000581715	-0.00478029	-0.0014346	0.00180641	0.0037406	0.000313637	0.00176156	-0.000507485	-0.0094828	0.00025257	-0.000574515	0.0016146	-0.000128158	-0.000621312	-0.00142861	0.00246042	0.00178166	0.00299949	-0.00375	0.00584836	0.0042446	0.00110505	-0.00211711	0.00313178	-0.000573748	0.00601221	-0.0022372	-0.00149711	0.000514008	-3.77931e-05	-0.000840195	0.00147805	-0.00145251	0.00699136	0.00299407	-0.00111574	-0.00170651	-0.000102078	-0.00378329	-0.000924722	0.00181478	-0.00126453	-0.000759054	-0.00162293	-0.0023917	0.000764008	-0.00311292	0.0032644	0.00113397	-0.00546491	0.00311283	-0.00163053	0.0122557	0.00736765	0.00104708	-0.00100355	-0.0130235	0.00201951	0.00328906	-0.00334357	-0.000720465	0.00148381	-0.00559029	-0.00379922	-0.00304484	0.00177509	-0.00159039	-0.00114287	-0.000800368	0.00162435	0.00289204	0.00156461	-0.0014701	-0.00132971	-0.00409511	0.00032197	0.00252719	0.00120644	0.00427373	-0.00327559	-0.00123281	0.00110924	-0.00484741	0.00382803	0.000787318	-0.00019958	-0.00583581	-0.000908672	-0.00349189	0.000168253	-0.00453745	0.00163105	0.000521475	-0.000838877	1.3659999e-05	-0.00163401	-0.00379703	0.00087122	-0.00149773	0.000307865	-0.00347864	0.00507514	-0.00196677	-0.00293923	-0.00180542	0.000839815	0.00118752	-0.0010427	-0.00396764	-0.00066524	-0.00181883	-0.00212118	-0.00015072	-0.00142637	0.00305229	-0.00450592	0.00174318	0.00132137	0.00109805	-0.000885642	-0.00187061	-0.000158883	0.00099678	0.00824455	-0.00110467	0.00162648	0.00165144	0.00262563	0.00425267	-0.000289155	-0.000553048	-0.000315768	0.0011383	-0.00129895	0.00370117	0.000630927	0.00342624	-0.000125388	8.130659e-05	-6.27066e-05	-0.00257519	-0.00181941	-0.00165152	0.000959072	9.692336e-05	-0.00127771	0.00158444	-0.000939378	-0.00269889	0.000423785	-0.00178254	9.421504e-05	0.00056074	-0.0028975	-0.00710241	0.00215045	-0.000754325	-0.00284837	-0.00210133	-0.00519839	0.00174699	-8.576e-05	0.00126269	0.00033711	0.00298098	-0.00153403	-7.25934e-05	-0.000480247	0.000409217	-0.00249425	0.00266083	-0.00122907	0.00131256	0.000920807	-0.00187366	-0.00413537	-0.00192384	-0.00165692	0.000398563	0.00263668	-0.00203595	-0.00324592	0.0023026	-0.00141145	0.000263227	-0.002622	0.000463075	0.00113939	-0.00150565	0.000344427	-0.00714839	-0.000363482	-0.00062057	-0.00480797	0.000120978	-0.00343828	-0.00229217	0.00181013	0.0056387	-0.00315691	-0.00132318	-0.000662696	-0.00188063	-0.00202509	0.00203141	0.00208986	-0.000568215	-0.00200857	0.000548583	-0.00157676	-0.000123543	-0.00686259	-0.00113792	-0.000990378	0.00331304	-2.6745e-05	-0.00367214	0.00179192	-0.00127632	0.00301429	0.00422308	3.3915043e-05	-0.000176497	0.00118461	-7.54532e-05	0.00761738	-7.15584e-05	0.000961343	0.00752307	0.00449155	0.00424039	-0.00325916	-0.00148851	-2.9235e-05	0.000604395	-0.00110336	0.00667053	-0.00206822	-0.00243891	0.000475687	-0.000300387	0.0057992	-0.00247416	-0.00478304	0.00432988	-0.00108056	0.00909253	0.00956846	0.00535019	-0.00225268	0.000319488	-5.04901e-05	0.005812	-0.00113598	0.000665863	0.00148737	0.000898883	0.000716467	-0.00213691	-0.00234784	0.00668873	0.00649239	0.00755438	-0.000218575	-0.00290953	-0.00238708	-0.00258109	0.00331375	0.000718657	7.930336e-05	0.000952217	-0.00266538	0.00025161	0.00165628	-0.000183928	-0.00416551	0.0029599	0.00318129	-0.00173847	-0.000492918	-0.000372533	0.0074472	-0.00055403	-2.056e-05	-0.00272359	0.00125578	-0.000647385	0.00030195	-0.000750245	-0.00147575	0.00132372	-0.00410093	0.00102828	-4.4315e-05	0.00358267	-0.00288193	-0.0043674	-0.000746288	0.000157795	0.000100485	-0.000376442	0.0019857	0.00187959	0.00423339	-0.00355377	0.00776436	0.00612069	0.00165008	-0.00292714	0.00187924	-0.00365711	-0.00805261	0.00531203	-0.00207303	-0.00446888	-0.00342085	0.00135867	0.00306491	-0.00248899	0.00102617	0.00120098	-0.00246978	0.00249488	-0.00103196	-0.000389165	0.00632064	-0.00233594	0.00273206	-0.000677438	-0.00289369	0.000602575	0.00185403	-0.0018686	0.00602184	3.3575187e-05	0.00379028	-4.78817e-05	0.00458532	0.00333978	0.00109516	-0.00439124
nemonapride.2	-0.000309966	0.00103664	0.000407895	-1.09365e-05	0.000486947	0.00017732	0.00019728	-0.000106941	-0.000674938	-0.00196723	0.000194363	3.313664e-05	-0.000238019	-0.000332518	0.000623007	0.00164486	0.000347742	0.000791459	0.000318787	0.000766221	-2.08191e-05	0.000485788	-0.000335258	0.0023764	-0.000393875	-0.000297199	0.000960997	0.00111193	0.000317375	0.00012634	0.00062437	0.000704977	0.00133792	0.000103485	-0.000466062	0.000508536	-0.000556361	-0.000347708	0.000438204	0.000478924	-0.00277502	-0.000793382	-0.000672525	-0.000127189	0.000447431	0.00122761	0.000124947	-4.47146e-06	0.000921026	0.00062732	0.00136444	8.849181e-05	0.000245023	0.000500854	-0.000731967	-0.00156342	0.000586798	6.599296e-05	0.00122102	-0.000469236	-0.000458714	-0.00136064	0.00038084	0.000891473	0.000317213	-2.94402e-05	-0.00161894	-0.00166933	-0.0003467	0.000723439	-0.00138484	-0.000543795	0.000673395	-0.000888429	0.00072383	0.000263477	-0.003584	-0.00019098	0.000401285	-0.000479453	0.000127246	0.000606607	0.00049895	0.000809534	-0.000172483	0.000878743	0.00177402	-0.000382476	0.000975054	0.0016916	-0.000116541	0.000448916	0.00100888	0.0015887	0.000897906	-0.00179157	-0.000706339	0.00300761	0.000902566	-0.000353107	2.7170678e-05	0.000600445	-5.85849e-05	-0.00282511	0.000486433	0.00155432	-0.0009925	0.000173242	0.00134004	-0.000740482	-0.000565076	-0.000709994	0.000342499	3.0940384e-05	-0.00217308	0.000480906	-0.000462112	-0.000920842	-0.000170986	-0.0015468	-0.000440892	-7.22153e-05	0.000380847	-0.000119315	-0.000747688	-0.00148092	0.00148918	0.000268479	-0.000284362	-0.000650351	-2.78846e-05	-0.00013436	0.000745656	0.000420585	-0.000490813	-0.00132914	-0.000549817	0.000131807	-0.000421905	0.000265372	-0.00154665	-5.45544e-05	-0.000531232	-0.000365973	-0.00125087	0.000909769	-0.000503687	0.000447016	0.000178021	0.000116862	0.000112909	-0.00152886	-0.000624827	0.00020864	0.00126736	-0.00118634	0.000791747	-0.000168468	-0.000779282	-0.000850296	0.0003713	0.00015115	0.00136675	-0.000217369	0.0015845	-0.000782005	0.000414938	0.000352704	-0.000408619	-0.000248761	7.738705e-06	-0.00223842	0.000467112	-0.0028909	-0.000769485	0.000213293	-0.00097915	0.000916094	-9.46211e-05	0.000109223	-0.000966474	-0.000172781	5.597449e-05	0.000350334	0.000125456	0.000189836	-0.000311888	2.4630846e-05	6.0473318e-05	-7.59132e-05	-0.000867671	6.740411e-05	-0.00200633	-0.0023968	-0.000213468	0.000137034	0.000376837	0.000279343	-0.000156251	0.000864318	0.00176873	0.000126113	-8.42302e-05	-3.49379e-05	0.000836239	0.000515485	0.00233732	0.000603106	-0.000624028	-0.000170619	0.00111455	0.000499122	0.000114744	-0.00196159	-2.69688e-05	0.0016316	-0.000103152	-0.000758597	-0.000164097	0.00159319	-0.000970184	-0.000135189	0.00233074	-0.000250142	-0.000100775	-0.000137249	-0.00122396	-0.00313474	0.000311226	0.000711035	0.000447521	0.000718029	0.000518303	0.000198998	-0.000409202	0.000681777	-0.000624781	-0.00106238	0.000162195	0.00231194	0.000290625	0.00295461	-0.00122343	0.00141405	0.000321043	0.00211292	0.000565049	0.000885695	-0.00017963	0.000525027	0.00116395	0.000567129	-0.000785256	0.000293388	-0.0002187	0.000530554	0.000152266	-0.000667272	0.00054637	0.00181366	-0.000106448	-0.0030701	0.000560403	0.000625969	0.000738282	0.00282547	0.000336816	-0.000820374	-0.0012696	0.000949992	-3.85219e-05	-0.00122561	0.000614398	-0.000203643	0.000435318	0.000613005	-1.31971e-05	-0.000157722	3.2791937e-05	0.000438501	6.117377e-05	-8.55748e-05	3.8156315e-05	0.000489913	-0.000425939	0.00264601	0.000169393	-0.000251553	8.12435e-05	-0.000301732	0.000622216	9.93037e-05	0.000122364	-0.000394161	0.000471672	0.00137108	-0.00161061	-0.00144055	-0.00191387	0.00168592	-1.19097e-05	-8.03925e-05	-0.000149123	0.000136257	-0.000151114	-0.00162084	-0.000244655	-0.00116531	0.000532017	0.00152454	0.000241604	0.000181791	0.000771846	0.00174101	-0.000419923	-0.000769973	-0.000144143	-0.00017874	8.3330626e-05	0.00145634	-0.00036877	-0.00241578	0.00120486	7.1799013e-06	-0.00116986	-0.000856019	0.00303555	-0.000695175	0.00106452	9.982694e-05	0.000325037	-0.00180338	-0.000643597	0.000969916	0.000560112	5.8870653e-05	0.000173646	0.00169111	0.000475507	-0.000327194	-0.000969496	-8.07533e-05	-0.000804999	-0.00158658	0.00092469	0.00066852	0.000240502	0.000841247	-0.000114354	-9.60047e-05	0.000125355	0.000310759	-0.000398316	0.000672783	-0.00326445	-0.000884771	0.00118064	0.0004456	0.000987239	-0.00149684	-0.000533281	-4.54211e-05	-0.00080428	-0.000220955	-0.000104515	-7.16671e-05	0.000289985	0.000959233	0.00153455	0.0014769	-0.00124422	-4.17962e-05	-0.00131389	0.000309253	-0.0037032	0.00241175	0.00270914	-0.0022357	0.000699616	0.000425174	-0.00191865	8.3929124e-05	0.00119017	0.000289902	-0.000925176	-8.37582e-05	8.3990075e-05	-0.000790091	-0.00163707	0.000233954	-0.00286132	0.000108601	-0.00271144	-0.00130227	0.00212762	0.00137088	0.000418525	0.000865259	-0.00186213	-0.0022867	-0.00149626	-0.00194666	0.000534634	-0.00107328	-0.000619332	-0.000716279	-6.43043e-05	0.000169882	-0.00172206	0.000456163	-0.000794155	0.000486837	-4.02456e-05	-0.000310146	0.000500471	-0.000751304	-0.000915492	-0.000116878	-0.000501646	0.00086363	0.000360065	0.000901106	-0.0011766	-7.0456e-05	0.000108119	-0.00070882	-0.00237434	-0.00355099	0.000429706	0.000272904	9.326318e-05	0.000989835	-7.5042e-05	0.000368112	0.000632963	0.000685519	8.231111e-05	0.000475844	0.000197255	-4.36332e-05	0.000272702	0.000473734	-4.25262e-05	-0.000145346	0.00117834	-8.61291e-05	8.806619e-05	-0.000629369	0.000325246	-0.000134687	0.000557948	0.00013896	3.1444673e-05	-0.00046581	0.00314733	-0.000317378	0.000606242	-0.00211308	0.00135111	-0.000587878	-0.000389327	0.000538995	0.000945854	-0.000868719	-0.000701814	0.00146869	0.00123494	0.000130845	7.779118e-05	0.00125247	0.000935579	0.000168842	9.9553545e-05	0.00162423	0.00142828	0.000154566	0.000901947	0.00015261	-0.000281573	8.323131e-05	-0.000412033	-0.000329199	0.000216928	0.000679747	0.000145476	0.000384024	0.00027278	0.000384557	-0.000180348	-0.000606194	0.000165572	0.00182307	0.000442662	0.000633065	-7.18939e-05	0.000240839	-0.000617508	-5.94426e-06	-0.000157715	0.000248902	-8.31023e-05	0.000694379	-0.000887664	-0.000380006	-0.000143049	7.365334e-05	-0.00158623	0.000357201	-0.00014784	0.00137596	7.679233e-05	-0.000245383	0.000509328	-0.0025751	0.000194045	-0.00102328	-0.000462605	0.000310068	0.000558591	0.000273439	-0.00185879	-0.000564765	-0.00355735	0.00251005	-0.00243352	-0.00131927	-0.00086477	-0.000962869	-0.00382414	-0.00128455	0.000553163	-0.00169456	-7.04655e-05	0.000691565	-0.000518777	-0.00351867	9.688866e-05	0.00128282	7.749047e-06	0.00241062	0.0018137	-0.000276937	-0.0004077	-0.000392141	0.000337756	-0.00113011	-0.00196952	-0.00242018	0.000485549	-0.00138197	-0.000432422	-0.00092448	-0.0013726	0.000675219	0.00071683	-0.000569429	-0.00100531	-0.000902895	-0.000344351	-9.85508e-05	-0.000343831	-0.000215994	-0.00073656	-9.86518e-05	-0.00031861	0.000494593	-0.00107826	-0.000185408	0.000456414	-0.000322649	0.000375538	-0.000564418	0.000511699	0.00068088	0.00170068	0.000456286	0.000999523	5.7037098e-05	-0.00143933	-0.00144816	-3.58652e-05	-0.000100829	-5.29028e-05	0.000727375	-0.000718479	-0.000103168	-0.0013834	-6.31063e-05	-0.000527186	-0.000709496	-0.00126539	-0.000203021	-0.00234375	-0.00138067	-0.000713418	4.514502e-05	-0.000918946	-0.000218884	-0.0022064	-0.00185647	0.000773928	0.00181981	-0.000537407	0.00144761	0.000564784	0.000465681	5.042436e-05	-7.46031e-05	0.000144833	-0.000217586	-9.4267e-05	0.000628065	-0.00132069	-0.000490847	0.000339661	-7.94353e-05	0.000628826	-0.000519672	-0.000343086	0.000264492	-0.000629985	0.000131657	0.00255593	-0.0031098	-8.16305e-06	0.00029985	0.000452202	-0.00062755	-0.00183267	-0.000297936	0.00161552	0.000523104	-0.000573938	-0.000511476	-2.53747e-05	-2.97704e-05	0.000431771	-0.00364526	0.00010777	4.354307e-05	-0.00091234	-0.00139726	-0.000771092	-1.99356e-05	0.000451787	-0.000366025	0.000612601	-3.31507e-05	0.00157081	-0.000287559	-0.0003227	9.400314e-06	-0.00139	0.00246488	0.00047587	0.000544713	0.000911989	0.000432922	-0.000681135	-0.00122326	0.000800237	0.00104377	-0.000415812	8.416639e-06	-0.000363821	-0.00230191	0.000255775	0.00161188	-0.00104149	0.000712745	0.00158695	0.000197478	3.11937e-05	-0.000517429	4.826274e-05	1.6706908e-05	0.000617354	9.724999e-05	0.000232092	-3.87739e-05	0.00233805	0.000235022	0.000783065	-0.00125296	0.000671081	-5.70267e-06	0.00065012	-0.00140962	-0.000613743	0.000112607	-9.68241e-05	-0.00160851	2.7646242e-05	0.000730838	0.000984032	-0.000599765	-0.00168398	0.00158211	0.000795204	0.00155272	-0.000404823	-0.000293964	-0.000337551	0.00198474	0.000283128	-0.00113895	0.0010881	0.00138781	4.6275258e-05	-0.000948202	0.000461742	-0.00148831	-0.000739714	-0.000351746	-0.000738016	-0.00131181	-0.000162409	0.000385601	0.000172333	0.000314515	0.000365847	-0.00108382	0.000638556	-0.000176042	0.000370289	0.0001595	-0.000313761	0.000158395	0.00149635	-0.00101101	-0.000576521	-0.000287866	0.00045382	-0.00195765	0.000159526	-0.00113217	0.000614615	0.00206994	-0.00077668	-0.00194521	-0.000403802	-0.000414699	-0.000292992	-0.00071791	-0.000826791	-0.00259472	0.00130676	-0.00120949	-0.000684911	6.272153e-05	0.000397529	-0.0024071	-0.000972612	-0.000399102	-0.00054094	-0.000648898	-0.000112818	-0.0010091	6.5397326e-05	-0.000107794	0.000103981	0.00152243	0.000506203	-0.000417954	-0.000476286	-7.78862e-05	-0.000279441	0.000657417	0.000753262	8.6424654e-05	0.000699248	9.642365e-05	0.000131273	-0.000475767	-0.000748322	0.000210054	0.00108132	-0.000466434	-0.000227015	-0.000101376	0.000569713	7.230293e-05	0.000513443	0.000886847	-0.000324361	-0.00194103	0.000117516	-0.000366558	1.5649193e-05	-0.000100861	-3.94737e-05	-0.0010021	-0.000324441	0.000468338	0.00049388	-0.000374852	-0.000729106	0.00169548	0.000855161	-0.000236464	6.111209e-05	0.00218994	0.0032755	-4.46136e-05	0.0014461	0.00235139	0.000248597	-9.77799e-05	0.000543953	0.0001825	0.000926004	0.0021867	0.000182726	0.000985248	-0.000127348	0.000315308	0.000587306	0.000629893	-0.00477809	0.000718951	0.00132539	-0.000889108	0.000605444	0.000249406	4.980535e-05	-0.000194941	-4.48645e-05	-8.99692e-05	-0.0010967	-0.000785041	-0.000271759	0.000875561	0.000164738	0.00053723	0.00124102	-0.000601523	0.000718474	-0.000615618	-0.00129657	0.000907594	0.00151148	0.00151107	0.00196921	0.000810712	-0.000292428	-0.000903295	-0.000189734	-0.00233877	0.000371935	-0.00022099	-0.000292418	-0.000250976	0.000862662	0.000135422	-0.000347849	0.000229142	0.000805482	0.000817381	0.000303527	-0.000533231	-0.000984178	-0.00049945	-0.000114287	0.00129854	-1.69016e-05	-0.00186405	0.000791207	-0.000215851	-0.00102777	-0.00124863	-0.000866817	0.00114614	0.00118905	0.000512248	0.0014416	-0.000318802	0.000378612	-0.00101983	-9.73533e-05	0.00038922	-0.000714438	0.0004294	0.000194141	-0.000144519	0.00062678	-0.000294356	0.000376574	-0.00135125	-0.000270784	0.0003429	0.000237623	5.6930985e-05	0.000560328	-0.000209341	0.00145601	-0.000302881	-0.000417866	0.000519823	-0.000898755	0.000359626	8.6459084e-05	0.00105304	-0.000274991	3.905255e-05	-0.00205004	-0.00142704	-0.00114869	0.00114629	-0.000897797	-0.000912721	0.00105904	-0.00129624	3.4784203e-05	0.00131706	-0.000186408	-0.000251397	-0.00124886	-0.000928261	0.000185671	-0.000515341	0.00100781	-0.000815345	0.000606845	-2.90102e-05	4.6952642e-05	-0.000835921	0.000676018	0.000885588	6.742009e-05	6.4651766e-05	-9.95272e-05	0.00184887	0.000730119	0.000701524	-0.000172654	8.24589e-05	0.000212045	0.000512187	0.000128151	0.000956747	0.000493315	0.000492992	-0.000877217	-0.000870204	0.00028599	-0.000364063	-0.000423616	-0.000236985	0.000325628	0.000112066	8.7860615e-05	-0.000138897	-0.00186495	0.00295865	0.000740029	0.00101561	-0.00221505	-0.000358484	-0.000903887	-0.000312227	-0.000433048	7.448105e-05	5.2551888e-05	-4.55745e-06	0.000460138	-0.000184761	-0.00151682	0.00020279	0.000354092	0.00048606	1.5285921e-05	0.000344634	8.303855e-05	0.000524188	-0.00184691	-0.00206055	-5.97084e-05	-0.00011451	-0.000537535	-0.000125861	9.6865486e-05	-0.000292934	0.00107035	0.000364962	-0.00160732	0.00012778	-0.000458172	-0.000389791	-0.000275258	0.000207285	0.000629709	-0.000462047	-0.00084646	-0.00100098	0.000480205	4.200142e-05	0.00232253	0.00051649	0.000737968	-0.000242357	0.000212073	-0.000378595	-0.00205304	-0.00107192	0.000409037	0.000826082	0.000220493	0.00241092	0.00143419	-4.127e-06	-0.00263961	0.00027782	-0.00146443	-0.000964554	8.572184e-05	0.000545561	0.00175533	0.000286703	-0.000935371	-0.00048132	-0.00173838	-0.00036601	-0.000641585	0.000331263	0.000611424	2.8808983e-05	-0.000123306	0.00191233	0.00230734	0.000415204	-0.000502578	0.000726494	-0.000266527	0.000960826	0.000148518	-0.00104697	-7.6312e-05	-0.000884301	0.000752346	-0.000541134	0.00176379	0.000199198	0.000122198	-0.000342347	-0.000191362	-0.000556549	-0.00149575	3.1966665e-05	-0.00413239	-0.000363129	0.000577684	-0.00036129	-0.000261774	-0.00107993	0.000988654	-0.00123812	0.000500409	0.000319262	-0.000113655	-0.000674851	0.000126484	0.000828959	-0.000552318	0.00133663	-0.000472723	-0.000864469	0.00133175	-0.000825136	-0.000810357	-0.000527094	-0.00118293	-0.000255199	-0.00127164	0.000319046	0.000919023	-7.65397e-05	-0.000319701	-0.00102267	-0.000419769	-0.00393988	-0.00245578	-0.00113475	0.00078592	-1.4817e-05	-1.65159e-06	0.00254935	-0.0004533	-0.00112739	0.00128979	0.000945655	0.00216559	0.00105334	0.000341287	0.00152107	-0.000145308	0.000640328	0.00146135	-0.000472875	-0.000689865	-0.0010999	-0.00162229	0.000277466	3.0382178e-05	-0.00235202	-0.00032682	-0.000154028	2.9313242e-05	0.000849337	-2.51818e-05	-4.43197e-05	0.00124685	0.000850389	-0.00277896	0.000335562	0.000863219	-0.000460352	-2.90588e-05	-4.94242e-05	8.886904e-05	-0.00106564	0.000177834	-1.57066e-05	0.000556924	-0.000108093	-0.000189037	-5.19486e-05	0.000756135	0.00115742	-0.000546856	-0.000124847	0.0020908	-0.000681245	0.000539597	0.00019008	0.000554996	0.00113719	-0.000157436	-0.00188909	0.000392687	0.000605029	0.0021168	-0.000176929	0.000334864	0.000831484	-0.000137473	0.000194327	0.00131405	-0.00189442	0.00047785	-0.000170874	0.000941345	0.000287101	-0.000787439	0.000252688	0.00156556	0.000409688	0.000602706	0.00112835	0.00126448	0.00152981	0.00065711	0.00213455	-0.000430346	0.000255365	0.00137729	0.000624188	0.00012356	0.000693558	-0.00031414	0.000101317	-0.000316898	-0.000823605	0.000709284	0.000716208	0.000411242	0.000358569	-0.000143353	0.000239361	0.000144164	-0.00097877	0.000450475	-0.0016229	-0.000273654	0.000627767	-0.00244835	0.00145971	0.00108772	0.000398479	0.000300829	-0.000133201	-0.000286579	0.000105219	-1.84895e-05	-0.000264918	-0.000470005	-0.00028948	-0.00140427	-0.000484329	8.270443e-05	-0.000590006	-0.000579706	-0.000149983	-0.000488293	0.000147573	-0.00107564	-0.00144813	-0.00127354	0.000215346	-0.000542607	-0.00060423	0.000478283	0.00102666	0.000247821	0.000796876	3.355479e-05	-0.00119723	0.00171319	-0.000813756	-0.000387284	-0.000215641	0.000270624	-1.02131e-05	-0.000114965	-8.45688e-05	2.3922279e-05	1.4042214e-05	-0.00154396	-0.000578592	0.000230248	-0.000822747	-0.000207402	0.00133445	0.000735183	0.000211112	0.000337793	-0.000483609	-0.000284842	-0.000283991	0.00133924	0.000578805	-0.00043066	0.000363266	0.000122089	1.3240307e-05	1.6851716e-06	0.000269606	-0.00106465	-6.43826e-05	8.046294e-05	-0.00129572	0.000927592	-0.00112603	8.566551e-05	-0.000666778	0.00124319	-0.00132944	-0.00202468	-3.82802e-05	0.0007236	0.000662952	0.00144119	1.934679e-05	-0.000694303	-0.000932619	-0.000278828	0.00128134	-0.000366589	-0.00110433	8.621754e-05	6.074219e-05	0.000658149	0.00101168	0.00160324	0.000545338	-0.000453357	-0.0013469	0.000249933	-0.000326477	0.000394653	-0.000378373	0.000568753	-0.000855369	0.000498286	-5.80768e-05	0.000359181	-0.0001784	0.00175888	-0.000277623	0.00046624	0.00281916	0.000150523	0.000404156	-0.000145709	0.00105776	-0.000102791	-0.000177005	-0.000301098	-0.00165511	-0.000951591	0.000810252	-0.000102438	-0.000760535	0.000647036	0.000611665	-0.000347233	6.701634e-07	-0.00303912	0.000119993	0.00124046	0.00025496	-0.000916409	0.00105983	6.2374835e-05	0.000650777	-0.00117669	-0.00104401	0.00115729	0.00136752	-0.000248329	0.00109462	0.00132343	0.000958143	-1.80105e-05	0.000758852	0.00114503	0.000697455	-0.0016037	-0.000111082	0.000425791	-0.000371972	0.00102543	-0.00076017	-0.00309896	-1.36945e-05	-0.00347387	-0.000256498	-0.000749898	-0.00034707	-0.000162409	0.000306147	0.000133317	0.000278091	2.0499527e-05	-0.000434299	-0.000318571	-0.000499116	-4.70097e-05	0.000293386	0.000634538	5.6614328e-05	7.2346425e-05	-0.000439182	0.000695815	-0.000954051	0.000214485	9.463117e-05	0.000159593	0.000554458	-0.000208215	-0.000110173	0.000672163	-0.000311133	9.505959e-05	-0.000372094	-0.000448878	-1.48104e-05	0.000119059	0.000200652	-2.10671e-05	-4.39011e-05	0.000346255	0.000120611	-0.000204544	0.000503022	-0.000261806	-0.000254938	0.000981115	0.000511071	0.00082845	0.000250387	0.000260187	-9.06021e-06	-0.000535827	0.000286546	-0.000249836	0.000988092	0.00160508	0.00168034	0.000670662	0.000717545	-0.000123051	-0.000117358	0.00175815	0.00163178	-0.00100098	0.00115781	-0.000450007	0.000605625	0.000406814	-1.95712e-05	-6.5537e-05	2.2386488e-05	0.00068152	0.000194076	-0.000670671	-0.00063105	-0.000793015	-0.00353401	-0.000191699	0.000661117	-0.000167223	2.3991527e-06	0.000781566	-0.0028501	-0.000109566	0.00222302	-0.00128389	0.000316721	-0.000464247	-2.43474e-05	0.00184881	-0.000986607	-0.000934033	0.000200511	-0.00404386	-0.000506584	0.000249257	0.000129177	0.000485769	0.00206843	-0.00117811	-0.000328207	1.3029808e-05	-0.000232881	-0.000279657	-0.00259703	-0.00103995	-0.000294638	-6.33421e-05	-0.000559676	-0.00220355	-0.000750339	0.00115869	0.000276392	-0.000103985	-0.000110198	-0.000607904	8.556384e-05	-0.00257489	-0.000287958	0.00057203	-2.98867e-05	0.000256788	-0.00116632	0.00132067	0.00119881	0.00153834	0.000944584	-0.00216697	0.00178616	0.00175374	-0.00084929	-0.000367018	-3.96807e-06	0.000410459	-0.000703862	-0.00112947	-0.000580046	0.000701207	-0.000249988	-0.000180287	0.00233366	0.000676475	-0.000192857	-0.000548051	0.000467367	0.000128707	-0.000221009	0.00101568	7.967019e-05	0.000603774	-0.00155994	0.0014822	0.000339992	-5.70854e-05	0.000941078	-2.91769e-05	-8.60391e-05	9.2271715e-05	-0.000420168	0.00116788	0.000915912	-0.000220547	-0.00125764	-0.000235676	0.00113044	0.000244333	2.9064031e-05	0.000229196	0.000698504	0.000167895	0.00108533	0.00117041	-0.000213463	0.000244921	-0.000628821	0.000761855	0.00138637	0.000148118	0.000228448	4.144057e-05	-7.51992e-05	-0.000160249	0.000111206	-0.000141359	-0.000401257	0.000464062	-0.000213377	0.000355124	1.35173095e-05	5.9381302e-05	-2.4463e-05	0.0004198	-0.00120172	-0.000311854	0.000190612	-7.81795e-05	0.000610481	0.000168685	-0.000603876	0.000343102	0.000359886	-0.000955244	0.000808976	0.00151705	-0.000357823	0.000261676	2.1856848e-05	0.000352919	8.0657635e-05	0.000543351	0.000182897	0.000876924	-0.000854683	0.000555972	0.000370827	-0.00117918	-0.000315477	0.000122077	0.00086861	-0.000292452	0.000294657	-0.00028242	-0.000182726	-0.000382236	-0.000449948	0.000622685	-0.00116677	0.000169726	-0.00021601	-0.00135141	0.00120493	-0.000752653	-0.00549196	0.00107892	-0.00195159	-0.000130463	-0.000686911	-5.38402e-05	8.988841e-05	-0.000539798	-0.00133574	-0.00123271	0.000100998	0.00121601	0.0024089	0.00127164	-6.57916e-05	0.00102044	-0.000124419	-0.000696734	-0.000526911	-0.000254758	-0.000476464	-0.000143185	-0.00057419	-0.000256446	-0.000188243	8.892712e-05	9.451415e-05	-0.000197175	0.00246364	-0.00265859	-0.000518707	0.000309723	-0.000931754	0.000831366	0.000395711	-0.000236766	-0.000176131	0.0017324	-0.000688336	-0.000477294	0.000748254	0.00155591	-0.00084259	-0.00137015	0.000212228	0.00158617	-2.32127e-06	-0.000229223	-0.000278794	-0.000484404	-0.0031381	1.4870626e-05	7.684247e-05	-0.00131173	-0.000145676	0.000672712	0.00080763	0.000982206	-0.000123436	0.000731212	0.00069613	-0.000831643	0.00117147	0.000281917	-6.59883e-05	0.00186098	0.000315094	-0.000223334	-0.00169331	0.000832967	-0.00231551	-0.00237468	-0.000789614	0.00101096	0.000177755	0.000439853	0.000224842	0.000556349	0.000205249	-0.000150721	-0.00178949	-5.03244e-05	-0.000204345	-0.00118006	-6.18626e-05	-0.000764313	0.000305197	-0.00079781	0.000575531	-0.00232203	-0.000357752	-0.00106802	0.000647651	-0.0011447	-0.0002828	-0.000314937	0.00300344	-0.00100311	0.000270725	0.00157586	-0.00145051	-0.00054606	-0.00230778	-0.00125313	-0.000668204	-0.00104962	0.0016551	-0.000938713	-0.00208773	0.000388788	-0.00132214	-0.00302977	-0.000872239	-0.00379715	-0.00220084	-0.00279792	0.00115589	-0.00288593	0.000701692	-0.0015062	0.00066062	-0.00135928	-0.00267096	-0.000817717	-0.000913174	0.000177868	-0.00223151	0.000160354	0.000212475	-0.000708829	-0.000162087	-0.00132406	-0.00210724	-0.00132831	-0.00212193	0.00104439	0.000127057	-0.000209549	0.0010605	-0.000661793	-0.000827514	-0.000918249	-0.000169422	0.000880218	-0.00036263	3.1520027e-05	0.000329088	0.00207947	8.75008e-06	0.00175079	-0.00104452	4.4547437e-06	0.00156611	-0.000826081	-0.000401066	5.3266223e-05	0.00080582	-0.00211552	0.000693551	0.00129167	0.00138383	-0.000828257	0.00109536	-0.00102394	-0.00105898	0.00147784	0.0011443	0.00063668	0.00162166	0.000704509	0.000774202	-0.000205209	0.00101644	-7.4645e-05	-0.001616	0.00131429	0.00200711	-0.000289164	-0.00196379	0.000202525	0.000515806	-0.00284422	-0.0005409	0.00160235	-0.000182073	0.000183514	-9.80024e-05	-0.00138209	0.000556928	0.000777295	-0.000552398	0.000713228	9.9459765e-05	-0.000323847	-0.0006457	-0.000528521	-0.000923411	0.000581218	0.000183009	0.000260755	0.00110653	0.000272211	-0.000657088	0.00146122	-0.00139877	0.000483642	-4.99182e-05	0.000457617	-0.000672855	0.00101096	-8.95657e-05	-0.000385407	-0.00144058	0.000458816	0.000483232	-0.000426742	-0.000250673	0.000339729	0.000574669	0.000598313	0.000356899	0.00015781	-0.000624467	2.3905772e-05	0.00090106	-0.000828243	5.69929e-05	0.000109081	-0.000831716	0.000129408	-0.00344512	0.00130885	-0.000836908	0.000133092	0.000341873	0.000361851	0.000264509	0.000298431	-0.000346437	0.000988769	-6.9284e-05	-0.000497583	0.00045612	0.000344399	0.000446477	0.000644841	0.000629915	0.00100379	0.000320311	0.000774133	-0.000504973	-0.00134765	0.00029535	3.0251276e-05	0.000119056	-0.00186708	-0.000276319	3.6693775e-05	-0.00042747	-0.00362787	-0.00572138	-0.00190007	-0.00329267	0.00102737	0.0002768	-0.000550968	-0.000708337	-0.000536059	0.000276574	-0.000220925	-1.95727e-05	0.000620642	2.6320009e-05	0.000401099	-1.92934e-05	0.000152866	0.00031662	0.000742135	0.000359143	-0.000217755	-0.00298275	0.00124427	0.000458422	0.000416159	0.00152979	0.000451841	-0.000104122	0.000700142	0.00163868	6.984415e-05	-0.000452334	0.0012602	0.000960639	-0.000133514	0.00027868	0.00139741	-0.000165083	0.00105582	-0.000155917	4.633216e-05	0.00124182	0.000689024	0.00037257	0.000340814	0.000577883	0.00185233	0.000109418	0.000472363	0.000288886	0.000293248	0.000602453	0.00245744	0.000100871	0.000213914	0.000347754	1.4916568e-06	-0.000679462	-0.000940971	0.000189782	0.000486711	0.000597646	0.000280711	9.708062e-05	0.00018165	-0.00075546	0.000837857	0.000369589	-0.000618737	-0.000345464	0.000969785	0.000138737	-0.00258251	-0.00112469	-0.000160644	-0.00223205	-0.000289909	0.000134126	0.000932369	-0.00110353	-0.000476605	-6.05719e-05	0.000352452	0.000239637	0.000181916	0.00106751	-0.000100987	9.118079e-05	0.00194162	-5.52473e-05	-0.000813545	0.00539735	0.0018985	0.00120737	0.000673412	-0.0001569	-0.000368372	-0.00153886	0.000652426	9.470986e-06	0.000585508	-0.000813912	0.00029089	0.00126698	-0.00125015	0.00193009	0.000401611	0.00123328	0.00103416	0.000233911	-0.00084504	-0.000113864	-0.000668585	0.00129384	0.000949631	3.973037e-05	-4.18139e-05	0.00172868	0.000150793	-9.15845e-06	0.00195568	0.00187943	-0.000697993	-0.000734161	0.000691625	-0.000912613	0.000837747	-0.000239972	-0.00262555	-0.00138504	0.000584995	-0.00105187	-0.00319104	0.000575697	0.000981828	0.00112969	-0.000349218	-0.000173905	-7.71082e-05	-0.000777501	-0.000700544	0.000202338	-0.00100613	1.3206785e-05	-0.00196135	-0.000554036	0.000319284	9.366133e-05	0.000772331	-0.000368025	0.00112698	-0.000265363	-0.000117759	0.00057114	0.00111716	-0.000735738	0.000156629	0.000815538	0.000177024	0.000178014	0.000329519	0.000116043	-6.64285e-05	-0.00026089	0.000106515	0.000149927	4.9117196e-05	-0.000268726	0.000452444	-7.74481e-05	-0.000517623	-0.000100901	-0.000142676	-7.86006e-05	0.000290252	0.000431771	-0.000174869	0.00190562	0.000517684	-0.000131489	0.000118493	0.000304784	-0.0010111	0.000424661	0.000465133	-0.000165498	-0.0025054	0.000339734	-0.000305925	0.00163033	0.00053421	0.000128918	-0.00162838	-0.0023124	0.000487316	-0.00157922	-0.000812839	0.000367473	0.00126981	-8.85508e-05	1.7988114e-05	0.00232942	-0.000303912	-0.000129322	0.000425951	0.000290777	0.000754993	-0.000586899	0.000515759	-0.000889142	0.000903484	0.000988742	0.000457846	0.000283683	-0.0018519	0.00110092	-0.000560908	-0.000250735	0.00116651	-0.000899368	0.000933296	0.000767638	-5.7942e-05	0.000535995	-0.00258328	-0.00333771	-0.00209335	-0.000225596	-4.22584e-05	0.000377394	-0.000355367	-6.17403e-05	-0.000541873	-0.00229246	1.0218053e-05	-0.000274492	0.000150501	-0.000135066	-0.000127099	0.0007021	-0.00228495	-5.99742e-05	0.000247876	-0.000719374	0.0011226	-0.000397756	-0.000310504	-9.60388e-05	-0.0016024	-0.000170715	-9.6485e-05	-0.00162465	-0.000651106	0.000415654	-0.00117851	0.00036724	0.00050103	0.000696826	0.000864138	0.000725432	-1.24191e-06	-0.000454715	0.00194437	-0.000520163	-0.000866492	0.000529463	-0.00293694	-0.000728994	0.000109079	-0.00122347	-0.000939819	-0.000901509	0.00013356	0.000277983	-0.000386648	-2.40139e-05	9.550244e-05	-0.00104909	-0.000178713	0.00092168	-0.000604357	0.000401893	-0.000580638	-0.000962045	-0.000626744	0.000147527	0.00107501	-0.00113803	0.000374157	0.000570331	0.000450653	0.000123134	-0.000182478	2.2248682e-06	0.000441618	-0.000190842	-0.000349845	-0.000360127	0.000424146	0.000518842	0.000136414	8.962704e-05	-0.000117408	0.000870214	-0.000430035	0.000909242	0.000393857	6.447648e-05	0.000213872	0.000918001	0.000635653	0.000211211	0.000158534	-0.000753378	-0.000231222	3.5180216e-07	0.000367203	0.00201014	0.00028371	-0.000745662	-0.000163253	0.000264607	-8.52521e-05	-0.000652564	0.000680815	0.000349963	-0.000174449	0.000299494	-0.000594751	-0.00268585	-0.00159504	7.012709e-05	0.000152482	0.00165035	0.000816959	8.7613575e-05	-0.000318476	0.000385856	-6.23603e-05	0.000156147	0.0018566	-0.000637687	0.00077	0.000892257	-0.000715895	0.00128533	0.00215945	-0.000411371	-0.00125607	-0.000621777	1.51718095e-05	0.000127749	-0.000203443	0.00072976	0.000270725	-7.18293e-05	0.000247647	-0.000305867	0.000121791	0.000402113	-0.000838177	-0.000584899	-0.000261197	7.527341e-05	0.000687378	-0.00128648	0.00175521	0.000289779	0.000241262	-0.000783077	-0.00105227	0.00282001	0.000641144	0.00176768	0.00172342	0.00116846	0.000239398	0.00233461	-0.000813951	0.00282136	-0.00021459	-0.000852744	0.000121517	0.000284943	-0.00228689	0.00143168	0.00163582	0.00137126	-0.000721947	3.3416392e-05	0.00154754	0.000534585	-5.04743e-06	0.00213929	0.000371244	-0.000516263	-0.000128731	0.00014406	0.000251049	0.000274503	-0.000330543	-0.000448454	-0.000865016	0.00194591	0.00150875	0.0022896	0.00286135	4.2567677e-05	0.000131259	-0.00290461	0.00057106	0.000139414	0.000748122	-0.00143397	-0.000544594	0.000211317	0.000127614	-0.000268333	0.00233076	-0.00084017	0.000681359	0.000125163	-0.000136759	-0.000861774	0.000367391	-0.000117043	0.000758727	-0.000372382	0.000244041	0.000874479	-0.000333498	0.00113978	9.39731e-05	-0.00118348	-0.00195845	7.2818446e-05	-6.39399e-05	0.000312022	0.000457008	0.000467515	0.000187865	-0.00177761	0.000125071	-0.000574685	-3.46602e-05	-0.0017054	-0.000395055	-0.00156797	0.000148132	-0.00161484	-0.000463103	1.2716032e-05	-0.00161682	-0.00034912	-0.000319869	-0.000305968	-0.00130472	-0.00050327	-0.00192513	-0.000254567	-0.000227844	7.843122e-05	-0.000656956	-0.00153738	-3.49135e-05	0.000675391	0.000219172	-0.00108153	-0.00072443	-0.000545184	-0.000390235	0.00287803	-0.000281414	0.000506052	-0.00420345	-0.000125178	0.000445187	0.000538177	-0.00145829	-0.00107375	-6.26546e-05	0.00083722	-0.000115796	-2.66052e-05	0.00058176	-0.000138783	-0.00212337	0.000606795	-5.15389e-05	0.000285363	0.000522084	0.000228835	9.333526e-05	-0.000423705	-0.0006554	-0.000303327	-0.000874879	0.00086294	-0.00071795	0.00179253	0.00146922	-0.000802172	0.000196148	-0.000473185	0.001145	-0.000366297	-0.000270621	0.000967077	-0.000363013	-1.62531e-05	-7.82692e-07	0.000312401	0.000409385	-0.000196477	-0.00060888	0.00107912	0.000106632	-0.00111432	0.00231363	-0.000193293	0.00218398	-0.000457837	0.000396292	-0.00111935	-0.000530783	0.000384948	-0.0016709	0.000475725	0.000912133	0.000387508	4.688262e-05	0.000411877	0.000397671	0.00220537	-0.00157559	-0.000962561	-0.00106982	-0.00182416	0.000248511	-0.00161826	-0.000357502	0.000687043	8.703182e-05	-0.000203854	-0.000601823	-0.000284473	-0.00184625	0.000981062	0.00161621	9.1567024e-05	-6.0196e-05	0.00121784	0.000782393	-0.00011199	-4.77088e-05	9.728457e-05	0.000625116	8.491915e-05	0.00290099	0.000854791	4.627006e-05	-0.000502669	8.661286e-05	-0.000272133	1.074423e-05	-0.000280678	0.000450944	0.000623011	0.000625495	-0.00266424	-0.000851071	0.000802592	-0.000151485	-0.000559296	0.00050653	0.000571637	-0.00183878	-0.0015373	-0.000438027	-0.000821617	-0.000108103	0.000621758	0.00049009	0.00097829	0.00140305	-0.00190006	0.000216462	-9.01458e-05	-0.00150819	-0.00341276	-8.70197e-05	-0.00152475	0.000200483	-0.000414102	0.000872159	0.000180357	0.00175964	-0.000458051	-8.52511e-05	-0.000863692	-0.00104238	-0.000594264	6.974215e-05	-0.000533111	0.000289775	-4.04304e-06	-0.0005271	-0.00192542	-0.000813939	0.000414883	-0.000414949	0.00137412	0.000903147	0.000312425	-0.00118984	0.000538538	-0.000993456	0.000125372	-0.000350731	-0.00257102	-0.00045909	0.000873798	0.00266088	-0.000771341	0.000244206	-0.00356675	-0.00174292	0.000441253	-0.00018397	0.00131104	0.000754682	-0.000419014	-0.000411105	-0.000184014	-0.000308683	-0.000169716	-0.000128391	-0.000224879	0.00251737	-0.00120046	0.000366935	0.000629715	-0.000225468	0.000487919	0.000522439	-0.000801121	0.00131467	-0.000413527	0.000936623	0.000587225	9.728848e-05	0.000237242	-0.00204433	0.000169406	0.000290698	-0.0015546	-0.000641711	-0.000921063	7.710745e-05	-0.000784465	0.000322599	0.00168343	-0.000933036	-0.00021508	0.000130883	0.000646155	0.000534995	0.000309632	-0.00209549	0.000357833	-0.000298841	-0.000882881	-0.000659178	-0.00061922	-0.00165422	0.000959066	-0.000702177	0.000357004	-0.00219619	-0.00177305	0.000554575	-0.00290321	-0.00101907	-0.000291409	0.000804397	-0.000155963	0.00105573	0.000568999	0.00138295	9.2708455e-05	-0.00195443	0.00162421	0.000157997	0.000432806	-8.62675e-06	0.000418802	-0.00112659	0.0011587	-0.000256126	-0.000971991	-0.000213591	0.000931509	0.000341659	0.00147784	-0.000531265	0.000789204	-0.00330708	-0.00063176	0.00127799	0.00123401	0.00224894	0.00125641	-0.000920562	0.000325724	0.00271975	-0.00482829	0.000960587	-0.000351292	-0.000624326	0.000911656	-6.55652e-05	0.000428681	0.000807484	0.000650484	0.000261858	0.000599606	-0.000291803	8.30431e-05	-4.84142e-05	-0.00194912	0.000619231	7.0332e-05	-0.00109982	-0.000671671	0.000167	0.000125181	-0.0014326	-0.00110724	-0.00226744	0.000234753	-0.00118665	0.00114325	-0.00209399	-0.00057199	0.000731377	-0.000399148	-0.00018054	-0.000241273	-0.000506174	-0.00136881	-0.00097378	-0.000215855	-0.00117977	-0.0010951	-9.49316e-05	0.000728888	-0.000869404	-0.000491383	7.611148e-05	9.5602016e-05	0.000141062	0.00429989	-0.000959695	-0.00111596	-0.000194583	0.000542629	2.584868e-05	0.000168718	0.000239798	0.000871808	0.00187332	0.000546445	0.000392407	0.00151812	0.000304089	-0.000478038	1.0722235e-05	6.424767e-05	-0.000199678	0.00160604	-0.000373741	0.000443656	0.000248842	0.000337406	-0.000891448	0.00142826	0.0015529	4.951757e-05	-1.3856e-05	-0.000377149	-0.000717398	-0.00193398	1.435413e-05	-0.000199886	0.000147223	0.000105999	-2.76064e-05	-0.000648405	-4.15308e-05	0.000609036	-2.86433e-05	-0.000996412	-0.000210787	-0.00068659	-0.000136387	0.000590157	0.000616812	-0.00151332	0.000548619	0.000528096	-0.000802996	0.000638014	0.000208254	-0.000479343	0.000830124	0.000524632	0.000224395	-0.000435806	-0.000465249	0.000486511	8.6088745e-05	-8.52609e-05	0.000157306	-0.00187975	-0.000437855	-0.00127189	-0.00062492	0.00174977	0.000135005	-0.00019088	-0.000626943	-0.00109352	-0.000689853	-0.000644272	-0.000226742	-0.000158007	0.000185527	-3.94914e-05	0.00017298	0.000184772	0.00110145	-0.00101231	-0.00068448	9.406664e-05	-0.000998556	0.00173425	0.000387144	0.000638926	-0.00114651	0.000606016	-0.00120899	0.000296234	-0.000758612	0.000671885	0.000270363	0.000803375	0.00024759	0.000239988	0.00126315	-0.000287711	-0.000947489	0.00111166	-0.000747184	-0.000871063	0.000175342	0.000528921	-0.00128934	0.000342745	-0.000599803	0.00120523	0.000854703	0.000441765	5.74198e-05	0.00109044	-0.00056812	0.00061357	0.00124822	-0.000211645	-0.000659714	-0.00205665	0.000602265	-0.00188069	0.000867848	-0.00101911	3.8624523e-05	-0.000451706	-0.00322965	0.00019669	-0.000504991	-3.65223e-05	0.000454993	0.00170575	-6.68993e-05	-0.000685647	0.00230799	0.00241699	0.00205354	0.000874918	0.000682953	0.00124899	0.000720507	0.00179168	0.000467349	-0.000128107	0.00036043	0.000699438	0.00130688	0.00154366	0.000527582	-0.000296407	-0.00102955	0.00141098	0.00060982	0.000709939	0.00152612	0.000367639	0.000650723	-0.000457171	0.0004252	0.00043375	0.00114507	0.0010672	-0.000337985	-0.000128642	-5.3189e-05	-6.55034e-05	-2.16232e-05	-0.000464037	-0.000804852	-0.00014659	-0.00037024	-0.000120883	-0.00240938	-0.00161207	-0.00159431	-0.00204876	-0.000776942	5.67514e-05	0.00395805	0.0006698	-0.000432309	-0.000872858	0.00187513	-0.000995263	0.000250156	-0.000884095	0.000160391	-0.000352244	9.811995e-05	-0.00147004	-0.00167263	0.000325053	0.000284225	0.00065948	0.000511487	0.000833558	-0.00218781	-0.00301174	-0.00156108	0.00121716	-0.000662041	0.00126268	0.000476513	0.000966679	-0.000316303	0.000287083	6.0191214e-05	0.00107003	-5.29963e-05	-7.4852e-05	0.000880125	0.000373999	0.00131054	0.000378512	-0.000608418	0.0002077	0.000436046	-0.000159789	4.3841625e-05	0.0002092	0.000125601	-0.00077596	-0.000586495	-0.000815978	0.000133068	-0.00149289	0.000416007	0.00142893	-0.000199556	0.000636991	2.8910066e-05	-0.000503027	-0.00158303	-0.000364144	-0.00162942	-0.00331557	-0.00141734	-0.00037477	-0.00140715	-0.00038005	0.00091194	0.000789999	0.000419196	0.000948166	-3.19291e-05	0.000232025	0.000704454	0.000400551	0.000351208	0.000925355	-0.000241932	0.000910795	0.00071348	-0.000462585	-0.000178256	-0.000193075	-0.000540503	0.00202481	-0.000550558	0.000655133	0.000841571	-0.000243018	-0.000407537	0.000624698	0.000176391	-0.00409539	0.000207611	-0.001638	-0.00318985	0.000354717	0.000153342	0.000697732	0.00116806	0.00253984	-0.00417634	-0.000447391	-0.0028378	-0.000146047	9.619796e-06	0.000647735	0.000966954	0.000571367	0.000317925	-3.14875e-05	-0.000219483	-0.000113518	-0.000119811	-0.000686823	0.000962024	-2.39153e-05	-0.000355095	6.0975908e-05	0.000523343	-0.00419076	0.000219865	0.000520614	-0.00197334	0.000708003	0.000357025	-0.000973921	7.6998374e-05	0.000622541	-0.000565704	-0.00302437	-4.30228e-05	0.000934039	0.000158146	0.000769277	-0.000368874	0.00101944	-0.00077709	0.000455953	0.000741545	0.000312526	0.001595	-0.000383285	0.000621782	0.000831998	0.000175227	-0.000355685	3.5732413e-05	-0.000191608	8.648543e-05	0.000302508	0.000363074	0.000272161	0.000969385	-0.00117107	0.00269327	0.000189301	-8.77877e-05	0.000510691	0.00172086	0.000857311	0.000461925	-0.000881478	-0.00199995	0.000734459	0.000197572	1.8802015e-05	0.000596182	9.129796e-05	-0.00051452	0.000289781	-9.65055e-05	0.000572236	0.00031285	-0.000537141	-0.000376953	-0.00019021	-0.000342905	-4.88455e-05	-0.00110427	4.0065228e-05	0.000402386	0.000169554	-0.000415422	0.000139273	-0.000373773	-0.00109395	0.000672678	0.00041857	-0.000362212	-0.000579768	0.000316243	3.703003e-06	-0.000543542	0.00076832	-0.00206575	0.0018262	-0.00074105	-0.00101123	0.000556215	-1.24669e-05	-0.000476788	0.00163345	0.00128511	1.1463969e-05	0.000144137	0.000596238	0.000140777	-0.00249041	0.000304106	0.00110308	-0.00101718	-0.00015084	0.00107605	0.000665964	-1.01491e-05	-0.000330416	-0.000328539	-0.000171893	-0.00262756	0.000761282	0.000567355	-0.00050385	0.00104722	-0.000624653	9.80678e-05	0.000543704	-0.000174429	-0.000722557	0.000210477	-0.000198432	0.0004136	-1.00154e-05	0.000213834	-0.00111877	6.464474e-05	-0.000521787	-0.00071591	-0.00010861	0.00171208	-0.000739707	-0.000654044	-0.000859842	0.00261503	-3.49286e-05	-0.000664223	-0.000345101	-0.000901047	0.00121275	0.000720565	-0.000283479	-0.00118504	-0.000270175	-0.000152612	-0.00308085	-0.000562827	0.000429375	-0.000249964	-0.000131569	1.5154816e-05	0.000353953	-1.55359e-05	-0.000302777	0.000453604	-0.000178479	0.000902698	2.5359906e-05	0.000589929	-0.000489573	-0.000343191	0.000528449	0.000406449	-0.000380356	0.0012233	-0.000301888	-0.00193732	-0.000693598	6.795196e-06	-0.00128539	-0.000279284	-0.000316587	-0.000683628	0.00089806	0.00235076	-0.00151595	0.000326339	0.000201881	0.000311468	0.000559754	0.00116282	0.000697613	-0.000101834	-0.000845584	0.00135741	-7.01184e-05	-0.00109213	-0.00183363	3.308996e-05	5.0703817e-05	0.00152985	-0.000673825	-0.000226399	-0.00220785	0.000115893	-0.00139364	0.000882788	0.00261979	0.000144052	-0.00146619	0.00156384	0.00310276	-0.00113023	0.000264225	-0.000358254	0.00024111	0.000792134	0.000174829	-0.000678637	0.000481183	0.000669034	0.00146075	-0.00114183	-8.58355e-05	0.00145083	0.000617194	0.00126814	0.000183098	-0.00093933	-0.00125883	-0.00222772	-0.000344048	3.7987436e-05	0.000653638	-0.000644342	-0.000518243	-0.000713219	0.000430703	0.000455273	0.000687873	-0.000783211	0.000377214	-0.00246478	0.000559656	0.000375733	-0.000861336	-0.000335788	0.000763854	0.00065613	-0.000320728	-0.000306554	-0.000907156	-0.000225818	-0.00138426	0.000487714	0.000501574	-0.00141322	-0.000151794	9.330176e-05	0.000398203	0.000470098	-0.000305897	5.842637e-05	0.000160044	0.000839566	0.000987347	0.00110948	-0.000761261	-0.000682533	0.00183413	0.00276646	0.000947959	-0.000452347	-2.45433e-05	-0.000138254	-0.000471091	0.000126713	0.000892012	-0.00121383	-0.00111072	0.000729974	-0.00127309	-0.00056393	0.00110521	0.00102734	-0.00125626	0.000130381	-0.00134523	0.00234212	0.000818087	0.00187313	0.000410917	9.3569026e-05	0.0001927	0.00240172	0.000217709	-0.00158244	0.00106122	0.000716171	0.00217694	0.000520969	-0.000622107	-9.18526e-05	-5.1491e-05	-0.000818348	-0.000729371	0.000388609	0.000214747	0.000258415	-0.00148622	-0.000134955	0.000226952	-0.00122414	0.00211846	-0.00075769	-5.84037e-05	-0.000301137	-2.78299e-05	-0.000967499	0.000140194	0.000104775	0.00109535	-0.000912995	-0.000566785	0.00177625	-0.000112947	0.00134539	-6.69407e-05	-4.92677e-05	0.000749271	-0.000893594	-0.000742296	-0.000140041	-0.000275739	-0.000241818	-0.00084747	-0.000412221	-0.00129162	-0.00072667	-0.000836279	-0.000286648	-0.00154209	-0.000557693	0.00364586	-0.00162428	-0.00121777	-8.87235e-05	0.000104864	-0.000202179	0.00014927	3.4117314e-05	0.000840905	0.000400652	-0.00117511	-0.0011648	-0.0006065	0.000402241	-7.32121e-05	-1.63207e-05	0.000258875	0.000925234	0.000740751	-0.000783358	-0.000226032	-0.00195455	-0.000462763	0.00195751	0.00186869	0.000336873	-6.00765e-05	-0.000970522	8.109673e-05	0.000332623	-0.00040354	-0.000464823	-0.000504417	0.00059986	-0.000295175	0.00100418	3.3699853e-05	0.000847665	-0.000633433	0.000787079	-0.000209853	-0.000580021	0.000468296	0.00111032	-0.000412491	0.00116684	0.0004861	0.00108485	-0.001704	-0.00105373	-0.000139459	0.00137165	-0.000531756	-0.000594964	8.2378036e-05	0.00254393	0.000527985	-0.00153797	4.508665e-05	-0.000182322	0.000364496	-0.000690999	0.00100823	-0.00131659	0.000132835	-9.22431e-05	-0.00073934	0.00142735	0.00017404	0.000360108	-0.000379656	-0.00199063	-0.000313557	0.000603769	0.000980947	0.000787296	-8.49232e-05	-0.000368236	0.000950317	0.000535441	-0.00171742	0.00209349	-0.00258715	0.000965029	0.00109889	5.6552726e-06	-0.00110385	-8.58156e-05	0.000602158	-0.0007785	-0.000888119	-0.000118978	-0.00158964	3.7619582e-05	0.000568995	-0.000490314	0.000165653	0.00133084	-0.000777752	-0.000827668	0.000229407	-0.000377792	0.000142547	-5.95362e-05	0.000178104	-0.000305259	-0.00253362	-0.000151025	-0.001843	0.000101137	0.00013979	-0.0048191	0.00117844	0.000174136	0.0010518	0.000274538	-0.000560537	0.00032799	6.55765e-07	-0.000514484	-4.31219e-05	0.000629502	-0.00165777	-0.000813882	0.00105678	0.000168785	0.000782918	3.478714e-06	0.0011333	0.00219431	0.000268635	0.000239782	-0.00084769	-0.000331734	8.2956605e-05	0.000273615	0.00179927	0.000238912	-0.000629211	5.4600154e-05	0.000786082	0.001001	0.00155647	0.000741544	0.000656853	0.00014307	-8.61571e-05	0.00139299	0.000873076	0.00103087	6.0434464e-05	-0.00203417	-0.000568603	-0.000853629	-0.00187284	-0.00122903	0.000620393	0.00230432	0.000545693	-0.000183793	0.000224446	0.000674455	-0.000144307	0.00128205	0.000315838	-0.000117291	-0.00024389	0.000671873	0.000665586	0.00036214	0.000335499	0.00069661	0.000874756	0.000348295	-0.000312289	-0.000817148	0.00011521	0.000162638	0.000578291	0.000890028	-0.00183616	0.000846505	0.000350019	-0.00111286	-0.000748991	0.00153296	-6.90027e-05	-0.000840167	-0.00287852	-6.36285e-06	0.00166627	-0.000187315	-0.0011388	-4.6178e-06	-0.000499171	-0.000676988	-0.000228181	0.00156304	-0.000246923	-0.000367624	0.00111992	-0.000916151	-0.00258884	0.00026036	0.000906909	-0.00118266	-0.000857782	-0.00151688	7.012801e-05	5.2620915e-05	0.000109542	0.00024083	0.000671397	-0.000841577	-0.000809883	0.000281795	8.448984e-05	0.000454948	-0.00168672	0.000418146	0.000874363	-0.00121911	0.00136483	-0.000449394	0.000585512	-0.000796307	0.00110604	0.000232564	0.00100564	-2.00986e-05	-0.00133218	0.000600671	0.000116449	0.000341183	0.00121683	-0.000693579	0.000169558	-2.52299e-05	-0.000643733	-0.000496428	0.0012892	-0.00205881	-0.000150631	0.0014923	-0.00112297	0.000223717	0.000373714	-0.000777629	1.7838016e-06	0.000335336	0.0012318	0.00140622	-0.000174911	-7.14038e-05	0.00103841	0.00133125	-0.000781719	0.000789635	-0.000767953	0.00094786	0.000667157	0.00140977	-0.000830132	0.000418155	0.000910795	0.000321163	-0.00115566	-0.000940939	0.000882435	-0.00103602	-0.000162704	0.00158695	0.000701202	-0.000257303	0.00148205	0.00137879	-2.09759e-06	-0.000285816	0.000872287	-0.000423038	-0.000133983	0.000927653	0.0018806	-0.000142648	0.000194779	-0.000873317	0.000886391	0.00223187	-0.000624605	-0.000416197	3.2127384e-05	0.000611479	0.000572779	-0.00189337	0.000456725	0.000250055	7.3990916e-05	0.000859244	-0.000858924	0.00117075	0.000615031	-0.00112845	-0.00283712	-0.00050402	-0.000111724	-0.00289921	-0.00103127	3.3179596e-05	-0.00215422	0.000896544	0.000846117	0.000859577	0.000907056	-0.000106309	-0.00237555	-0.000112051	-0.00148149	1.5168847e-05	0.000489286	-0.00139491	-0.0030051	-0.000654934	0.000631276	0.00121561	-0.000801795	-0.000464084	0.0010653	-0.00121517	0.000219402	-0.000228017	-0.000643052	-0.000903718	-0.00196685	0.00178435	0.000100544	0.000470769	-0.000452307	-0.000334133	-0.00129114	-0.000187251	0.000773676	0.000290969	-0.000129926	-0.00368637	-0.00085464	-0.000380159	-0.000144861	0.000786313	0.000167343	0.00185288	-0.00010666	0.000956332	-0.000487794	-0.000156507	-0.000941633	0.000147828	0.00141578	-0.000457773	0.000546101	0.000748112	0.0014838	-0.000472868	-0.00258888	-0.00011336	-2.1182e-05	0.000741577	4.43835e-05	-0.000562022	-9.41408e-05	-0.000368502	0.000894165	0.000494756	-0.00177882	0.000868374	-5.79958e-05	-0.000317466	-0.000311572	0.000556798	0.000114543	9.085833e-05	0.00103253	0.000417624	0.000356478	0.00109452	0.000505118	-0.000694434	0.000693083	0.00137339	0.000325573	0.000691228	0.000470737	0.00102637	-0.000537407	-0.00112157	2.6825177e-05	0.000212915	0.00011069	2.9186634e-05	-0.000175027	4.9578928e-05	-0.000336544	0.00144196	0.000436995	6.8891524e-05	0.000494881	0.000111145	0.00198119	0.00131747	0.00173242	5.041778e-05	-0.00357232	0.0015204	0.000238645	-7.8967e-05	0.000472856	-0.00111744	0.000448254	0.00436528	7.192947e-05	0.000700171	0.000497861	0.00193171	0.0012332	-7.9796e-05	0.000118742	0.00117456	-0.000156533	0.000320374	0.00107382	0.00207062	0.001873	0.000740098	-0.00221015	-0.00173889	-0.000566321	-2.73433e-05	-0.000643413	0.000211461	0.00149466	0.00047883	0.000932698	-0.000404022	-0.000213988	-0.00170196	0.000132039	-0.000734063	0.000144405	-0.000607686	0.00246528	0.00223406	-0.000169103	0.000192201	0.00161693	0.000407137	-0.000505409	-0.000674038	-0.000227129	-0.000595261	0.000543062	0.000111219	0.000121519	0.0008634	-0.000174736	0.00133132	0.000378826	0.00210067	5.9984723e-05	0.00036899	0.000236704	0.000882201	-0.000302824	-0.000552132	-0.00146837	3.5302186e-05	0.000729881	-0.0023885	-0.000316312	-0.00240358	-0.00126286	-0.00105784	0.00085914	-0.00132738	0.000577551	-0.00125012	-0.00102725	-0.00154829	0.00125891	0.000801331	-0.000607926	0.000649653	0.000531019	-0.000754832	-0.000604805	0.000347719	0.000164183	-0.00101769	0.00270941	-5.9935e-05	-0.000320023	-0.000503452	0.000227699	0.000596969	5.7462537e-05	-0.00181648	-0.000147049	-0.000173856	-0.000845011	-2.76594e-05	0.00127778	0.000136246	0.000322168	0.000544639	-0.000458072	0.000501497	-5.69885e-05	-0.000927432	0.000286945	0.000222713	0.000231831	-0.00127244	0.000622897	0.000925165	-6.83998e-06	4.579599e-05	0.00059969	-0.000150692	-0.000918551	0.000547737	-0.000267165	-9.80243e-05	0.000367491	-0.00166814	0.000430111	0.000360133	0.000222897	-0.00297157	-0.000919682	-0.0011233	-0.00131565	0.000801596	0.00301482	-0.00215684	0.000358213	-0.00112057	6.698256e-05	-0.00053096	-0.000498165	0.000401178	0.00125181	0.00147099	-0.00020332	0.000428825	-0.00133989	0.000194703	0.000397459	0.00241856	-0.00115512	-0.00117031	0.00217341	0.000682528	0.000101694	-0.00175573	-0.00137473	0.000450061	-1.10107e-05	0.00108675	-0.000162615	-0.000253702	0.000412796	-0.000147479	0.000482813	3.8114646e-05	0.000573403	0.000263315	0.000130041	0.000304714	4.0126215e-05	0.000481417	-0.000641145	-0.000378396	0.00146328	-0.00213147	-0.000194306	0.000391839	0.00131036	0.000503074	0.000937983	0.00103897	-0.000978773	-0.000384528	0.000532058	-0.00102788	0.000522892	0.000985459	0.00209349	-0.000257022	-0.000263947	0.00134396	-0.00079585	0.00109236	0.000471015	0.00100498	0.000377459	3.00163e-05	0.00107836	0.000332739	0.000868035	0.000200906	-0.000389403	0.000350067	-0.000623527	0.000511057	-0.000539859	0.000835485	-0.00334266	-0.00168346	-0.000769706	-0.000434407	-0.000540761	-0.0019779	-0.00156922	0.00121517	-0.000893101	-9.7056e-06	0.00206636	-2.53757e-06	-0.000746751	9.187819e-07	0.000119389	-0.000408969	-7.1038e-06	0.000212382	-0.000434659	-0.00170203	-0.000189526	0.00117516	-0.000230203	-0.000663505	0.00132412	0.00134052	0.000133262	-0.00105107	0.00122214	0.000213405	0.000229121	-5.6876e-05	1.1540429e-05	-0.000817058	-0.000106458	-0.000986857	-5.82286e-05	0.000207843	-0.000412901	0.000152089	-0.00270534	-0.00117423	-0.000801868	0.0001744	-6.53439e-05	0.000233883	-0.000744666	0.000100109	0.000163897	0.0011941	0.00174081	0.00048844	3.285281e-05	-0.000145771	0.000917455	0.000441529	0.00242904	-0.000202466	0.00504009	-0.00048094	1.0315754e-05	-6.24934e-05	8.379983e-05	0.000518301	-0.000140749	-0.00170836	-0.000895594	-0.00138299	-6.7446e-05	0.00110285	-0.00472071	-0.00111538	0.000332985	-0.00053778	0.000787715	0.00138568	0.00218621	-0.00229403	-0.000548045	0.000487269	0.00220639	-0.00018797	-2.50308e-05	-0.000277288	0.000159618	-0.000807338	0.00143118	-0.00045818	0.000347965	-0.000191064	0.000740582	0.000372649	-0.000781109	-0.00231723	-0.00122852	0.00128093	0.000597969	-0.00132164	0.000487962	0.000326547	-0.000432724	0.00171273	0.00233264	-0.000637935	-0.00011022	-0.0021674	0.00057925	-6.31524e-05	-0.000177601	0.000694892	0.00020044	0.000723438	0.00113203	-0.000774293	0.00135398	-1.3907e-05	0.000657931	-0.00357244	0.000604316	0.000138783	-0.000303401	-0.000334275	-0.00172419	0.000339756	5.244171e-06	-0.000416435	-6.65775e-05	-0.000704378	-0.00123042	-0.000224884	-0.000232842	-0.00137711	-0.000397188	-0.0024533	0.000299898	-0.000265306	0.000171919	0.000884493	-0.000407588	-5.26998e-05	0.00211303	0.000276639	0.000272261	0.000305101	-0.000576376	-0.00120761	-0.00155176	-0.000470378	0.000534278	-0.000100344	-8.70761e-05	0.00145776	-0.000489493	-0.00133483	-0.00188997	-0.000876428	-6.68433e-05	0.000449404	-0.0003768	-8.4319e-05	-0.00189832	0.00107297	-0.00491587	0.00222168	0.000673107	2.6237458e-05	-0.00176047	-0.00210374	3.3046694e-05	-1.50627e-05	0.000296342	0.000444714	0.000897704	-0.000147166	-4.704e-05	-0.00118935	-0.00210642	0.000464694	-0.000811058	0.000529444	0.000226574	0.001602	0.000234013	-5.25494e-05	0.000276284	0.00445433	0.0018596	0.00083517	-0.000606336	-0.000572641	7.2368144e-05	0.000134166	-0.00131148	0.000447731	-0.000323153	-0.00111914	0.000266627	-0.000431716	-0.000845006	-0.000359135	-0.000649702	-0.000181043	0.000952618	-0.00216191	-0.00146262	0.00040693	1.1853828e-05	-0.000496613	0.000982432	-8.7127e-05	-0.000407231	6.886172e-05	0.000109042	0.0012443	-0.0015455	0.000329553	-0.000106675	0.000188938	0.000521875	0.000162576	-0.00101522	0.000158419	-0.00115392	-0.000324027	-0.000230558	0.000270083	-3.02496e-05	-0.00066459	-7.82597e-05	2.3073824e-05	0.00130812	-0.00111596	-8.82567e-05	-0.00201038	-0.000221224	0.000301612	0.000307491	-0.000123612	-0.000167943	0.000945648	0.00044926	-0.0017497	0.000147714	-0.000746161	-0.000699186	0.000101508	-0.000714869	-0.000753387	0.000126497	-0.000500802	2.7656966e-05	-0.000138849	-0.00129521	-0.00038371	0.000821486	0.00010258	0.000282251	-0.000245896	-0.00216362	0.000398451	0.000457343	-0.000653657	-0.000317702	0.000926656	0.000642494	-0.000929522	-0.0021636	0.000850512	0.000424513	-0.000131667	1.3919117e-06	0.000418162	0.00100126	0.00121663	-3.06807e-05	-0.000349243	-0.00128681	0.000297299	-0.000235616	-0.000844199	0.00113643	-0.000854988	0.000266578	0.000601477	-7.67219e-05	-0.000594145	0.00105253	-0.000544985	0.000482107	-0.000139828	-0.000118741	-0.000719315	0.00108514	-0.000206642	-0.00170379	-2.40626e-05	4.5790108e-05	0.000257719	0.000624788	0.00073139	-0.000361919	-5.07263e-05	0.00013439	-0.000224747	-9.60918e-06	0.000100073	0.000400904	-0.00139065	0.000242022	0.000511377	6.837008e-05	0.000108248	0.000153184	0.00015038	-4.65351e-06	0.000220144	-0.000491873	0.000170288	0.000206729	-0.00012366	0.000139425	-0.000397269	0.000544543	-5.1277e-05	-0.00135078	-1.78057e-05	0.000710207	0.000629344	-0.00102219	0.00033611	0.000304715	0.000179605	-9.66624e-05	-0.000206167	-0.00160672	0.000260208	0.000477763	-0.000115461	-1.67776e-05	-0.00022226	0.000154669	0.000199237	1.6054048e-05	0.000518076	-0.000164908	0.000750203	0.000292442	-0.000851398	0.00157173	0.00049616	-0.00025889	0.00119928	-0.00108852	7.9850666e-05	0.000114063	-0.0019166	0.000821138	0.000305659	-0.00354531	-0.000698675	-0.000955095	0.000784291	-0.000261232	-0.000149807	-0.00169898	-0.000123617	-0.000129789	0.000112155	-0.000489459	-0.00173899	0.000367441	0.000139158	0.000336626	-0.000361108	-0.00125592	-0.000889608	-0.000173763	0.00348875	-0.000845053	-0.0010458	0.00192254	-0.000166386	-0.00170078	-0.00256227	0.00020213	-0.000230091	-0.000255614	0.000650902	-0.000361419	0.000515412	-0.00111809	9.866393e-05	-0.00053946	0.00162198	7.397843e-05	-0.00327236	-0.000126408	0.000118772	-0.000167571	-0.00118905	-0.00194426	-0.00186663	-0.000249541	-0.00013795	0.000605483	0.00109532	0.000301773	0.000645828	0.00252375	0.000723938	-0.00135183	0.00111559	0.00034642	0.000384862	7.899491e-05	-0.000636822	0.000269856	0.000243603	0.000372774	0.000787754	0.000714983	-0.000580024	0.000273837	-0.00132518	0.00228233	0.00285789	0.000577841	0.000137104	0.00100255	0.00203491	-0.000908944	0.000285453	0.000409927	0.000219662	0.000845855	0.000669703	0.000285308	0.00049517	-1.08507e-05	-0.000159374	-0.000218779	0.000326716	-0.000290996	-0.000268631	0.000383046	-0.00223739	0.00119279	-0.000101743	0.000729452	-3.74847e-05	-0.000649207	0.000677673	-7.48688e-05	-0.000119613	-0.00070723	0.000231235	-0.000208697	-5.75095e-05	-0.000146079	0.000970695	0.000495585	-0.000632727	0.000986119	-0.000303755	0.000597567	0.000459285	0.00069151	-0.00165579	0.00300408	-0.000126462	-0.000289103	0.000857604	-0.00291179	-0.000261618	0.000804143	0.000345921	-0.00034406	-0.000134371	-6.15761e-06	-0.000970677	0.000106141	-0.000889433	0.000507123	-1.32465e-05	0.0010259	9.6475625e-05	0.00168304	-0.00132278	0.000214533	-0.000138545	6.16941e-05	0.00023196	-0.00155733	-0.000182941	0.000927946	0.000176742	-1.59495e-05	-0.000288034	-8.74032e-05	-0.000336165	-1.60979e-05	-0.00204274	-0.00046751	-0.000402187	0.000806627	0.000106512	1.7920744e-05	-0.00024242	-0.000194881	0.000196675	-0.00150497	3.741343e-05	-0.000202194	-3.66809e-05	0.000896713	0.000255995	-0.000202577	-0.00160153	-0.00158293	0.00142337	-0.000220142	-0.000548048	0.00036243	6.60717e-05	-0.00335342	0.00041798	-5.13768e-05	-0.000343235	-0.00104315	-0.000586881	-0.00022391	0.00123301	-0.000609694	0.00116925	-0.0029955	0.000253791	-0.000168007	-0.000222923	-0.000677098	-0.000434545	0.000470517	-0.000395997	-0.000152801	0.000570114	0.0015111	-0.000349098	0.000838324	0.000928912	-0.00195915	-0.000250761	-0.000799045	8.051502e-05	-0.000190254	-2.03951e-05	0.000301365	-4.90951e-05	0.000264774	-8.98895e-05	0.000397919	0.000183697	0.00016821	0.000302874	0.000302348	0.000660801	0.000100663	0.000167227	4.5757147e-06	9.727614e-05	7.5961987e-07	0.00120552	-0.000760734	-0.000337313	0.000354741	-0.000635689	0.000642742	6.886488e-05	-0.000241623	-2.40837e-05	-0.000326108	-0.00236627	6.378467e-05	0.000637003	-0.000304277	0.000392199	8.5043495e-05	0.00146645	8.3346706e-05	-0.000619409	7.506273e-06	-5.01937e-05	0.00120623	-0.00212657	0.000480001	0.000227921	0.000260854	0.000172404	0.000465928	-0.000832587	0.00200304	-0.000889167	0.000352953	-0.00162682	0.000517458	-0.000831187	0.000641383	1.8719504e-05	-0.000207963	4.2985033e-05	-0.00114711	-0.000512601	-0.000966836	-0.00110188	-0.00165696	0.00178447	6.822866e-05	-0.000228625	-0.000555545	-0.000652546	-0.000339941	0.000878589	-0.000371465	0.000308843	0.000908166	-1.65576e-05	-0.00160554	0.00109253	0.000456366	0.000465473	-0.00220325	0.000485169	-0.00028124	0.000578775	0.00120646	0.000362083	2.0615546e-05	0.000259471	0.00031621	-0.00044939	-0.00015945	0.000238652	0.000385721	0.000479108	0.0018237	0.00260518	-0.000411231	-0.00026307	-0.000355428	-2.82011e-05	0.00457014	0.000470838	0.00188271	-0.000405203	-0.00123184	1.7249322e-05	-0.00015771	-9.23958e-05	-0.00123728	0.00172774	-4.58435e-05	0.00157857	-0.000451333	-1.66927e-05	0.000576617	-0.000860431	-0.000755257	-0.00377621	-0.000608224	0.000606052	0.000628778	0.00159222	0.00139955	0.000888945	0.000243991	0.000442661	0.000581584	-0.00158989	0.000633715	0.00106444	0.000329327	-8.2321e-05	-6.31035e-05	0.00126167	-0.000238558	4.3993332e-05	0.00041622	0.000664163	2.606167e-05	-0.00223076	0.00186495	0.000371982	0.000485676	-0.000305048	-0.000196172	0.000129827	5.0738577e-06	-0.000252283	-0.00118854	9.64507e-05	-0.000200216	0.000575624	0.00117904	0.000564466	0.00138685	0.000611374	0.000829502	0.00116838	-0.00072793	-0.000268567	0.00314306	0.00164358	0.00148153	-0.000949739	-0.000549668	0.000202583	0.00138746	-0.000883887	4.4983044e-05	-0.000956634	-0.000226565	-0.000827605	0.00022474	-0.00108339	-0.000258327	-0.000307723	0.000273299	-0.00150054	-0.000280951	6.659781e-05	-9.55924e-05	0.00102988	0.000188641	-0.0016082	-0.00195413	0.000242877	-3.75832e-05	-0.00154784	-0.000175521	-0.000141377	-3.2345e-05	0.000826703	-0.000175878	-0.000802551	0.00043984	0.000928177	-0.000161512	-0.000191682	0.000341009	0.000770606	-0.000325322	-0.00213301	0.000772342	-0.00137234	0.00051862	8.585075e-05	0.000803524	0.0013346	0.000746985	0.000462068	-0.00189532	-0.000999359	-0.000546998	-0.00069242	0.00105662	-7.33054e-05	-0.000642069	0.00253227	0.000836063	-0.000511517	-0.00213233	0.00131309	0.00110947	-0.000549741	-0.00024063	6.448647e-07	-0.00101986	-4.99557e-06	-0.00183995	-0.0011797	-0.000337878	-0.000214274	-0.000358667	-7.08064e-05	-0.0011212	0.000797622	-0.000798832	0.00105832	0.000202763	-0.00100462	0.00051869	0.00143139	0.000804271	-0.000173706	0.000525834	0.0003336	-0.000402067	-0.000594289	0.000702333	5.95301e-05	-0.000773047	-0.00281645	0.00135341	-9.78784e-05	-0.000253815	0.000420503	0.000220746	0.000501469	-0.00131129	-0.000444793	-0.000913451	-0.000221159	-0.000774847	-0.000150796	-0.000696213	0.000963269	0.00215698	-0.000109716	0.000324599	-0.000476592	-5.2553e-05	0.000772979	-1.01439e-05	-0.000528933	-0.00178592	-0.00123643	-0.00115765	-4.41455e-06	-0.00187355	-0.00199554	-0.000940477	-0.00091654	-0.000319878	-0.000777671	-0.00097695	-0.00115147	-0.000455894	-0.00102395	-0.00016408	-0.00036779	-0.000291251	-0.000438463	-0.000482256	-0.000333429	0.000171259	-0.00021685	-0.000298629	-0.000520086	-5.89866e-05	-6.00778e-05	-0.00159602	0.000499163	0.000722113	-0.000422494	-0.0002214	-0.00143744	-0.000385296	-0.0015179	-0.00248353	-0.000717583	-0.00137003	-0.00186389	-0.000393903	-0.00117463	-0.000365736	-0.000381171	-0.000536791	-0.000892265	0.000646031	-0.00102058	-0.000479494	-0.000750045	-0.00108195	-0.000914334	0.000609054	-0.000193286	-0.000190841	-1.22786e-05	-0.00181545	-0.000258549	0.000165628	-0.00119483	0.00041668	0.00107744	-0.00187624	-0.00131169	-0.000556401	0.00146367	0.000357737	-5.44591e-05	-0.00202364	-0.00137815	-0.00144609	-0.00175414	-0.00141521	-0.000839492	0.000970891	-0.00154173	0.00156543	3.3438369e-06	0.000866682	0.000329858	-0.000772659	-0.00219113	-0.00035445	-0.00022388	-0.000375232	0.000370209	-0.000137312	-0.000556582	0.000181904	-0.00128743	0.00295335	0.0012051	0.00163199	-0.000161901	0.00193562	-6.85521e-05	0.00149311	0.000515893	0.000246574	-0.00108459	-0.000260131	0.000315299	0.000370204	0.00134533	0.00176283	0.00153563	0.000182965	0.000276279	-0.000238428	-0.00118829	0.00290397	0.0009537	0.000129763	0.000752597	-0.00566669	0.000207803	0.000682963	0.000556432	-5.42985e-05	0.000300472	0.000739592	0.00351166	-8.7671e-05	0.000607508	0.000642189	0.000260348	0.00172812	3.9636234e-05	0.000625778	0.000564206	-0.000869117	0.000110027	-0.000604439	0.00335074	0.000672241	0.00102637	0.0014765	0.000132057	0.00266873	0.00030807	-1.68989e-05	-0.00019789	6.0970713e-05	1.8106524e-05	0.000469415	-0.000184373	-0.00022525	-0.00183726	-0.000196949	-0.000224577	-0.0029585	-0.00141902	0.000994223	0.000175018	-0.00151774	-0.00234838	0.000459363	0.000817308	-1.94058e-05	-0.000692597	0.000270323	-0.00105269	0.00104068	-0.00183521	0.000148247	0.000549324	0.000863654	0.000124277	0.000384622	0.000962318	-0.00178053	0.00014044	0.000251882	-4.66286e-05	-0.00022467	-0.000696775	-0.000240621	-0.000239513	0.000644375	0.000690211	-0.000138648	0.000612238	-0.00214469	0.000368377	-0.00112488	0.00100209	9.7577205e-05	0.00145662	-0.000787104	-0.000184299	0.00124813	-0.000368411	0.000187285	0.000353378	0.000570407	0.0001448	-0.000109275	-0.000861541	-0.00217033	0.000497157	9.4062256e-05	-0.000329865	0.000584034	0.0009805	0.000152871	0.00121407	0.000781178	0.00105655	0.000277065	0.0030825	-0.000730254	-0.00214924	-0.0010457	0.000590043	0.00148403	-1.55854e-05	0.000241234	0.00135047	-0.00370691	6.906036e-06	-0.000719766	0.000282721	-0.000749641	-0.000956142	-0.000421185	5.35581e-05	-7.08419e-05	0.000860801	0.000594759	-0.000633488	-0.00218306	0.00170601	-7.36913e-05	-0.000142481	0.000160526	7.3361996e-05	-4.90803e-05	-2.94087e-05	-0.000995729	-0.000295908	-0.000733368	4.0816263e-05	0.000329802	0.000188883	-0.00016349	7.074498e-05	-0.000269453	7.243388e-05	-7.10209e-05	-0.00120057	-0.000813096	-0.0001827	0.0003351	5.4753044e-05	-0.000282978	0.000801299	8.608129e-05	-0.000225977	0.000303003	1.856946e-05	0.000615111	0.00110903	8.278912e-05	-0.000458646	-0.000560289	0.00186728	7.540228e-05	0.000663675	0.000239942	-0.000914009	-0.00166612	-0.00104456	-0.00176152	0.00051793	0.000418838	0.00185927	5.9143636e-05	0.000280596	0.00178907	-0.00098692	-0.000177648	-0.00116571	-0.000459736	9.6351025e-05	0.000491225	-0.00050578	-0.000145398	0.000134102	0.001196	2.0225621e-05	0.000535161	-0.000711395	-0.000727929	-0.00115047	-0.000727357	4.446209e-05	-0.000485928	-0.00181689	-0.000548938	4.1915828e-05	4.028758e-05	-0.00113162	0.00137161	-0.00155165	-0.000519878	-0.000650697	-0.000916093	-0.000700838	-0.000143943	0.000134241	-0.000621799	-0.00093059	0.000638755	-0.00323787	-0.00174434	-0.00132135	-0.000271782	-0.000238594	-0.000586714	-0.000315887	-0.000731207	-0.000214913	-0.000195722	-0.000630182	-0.000127464	0.00025736	-0.00037152	-0.000142609	0.000283477	0.000857826	-0.000468684	0.000684058	-0.000443605	-0.0019443	8.482574e-05	-0.000774338	0.000467913	-0.000421673	0.000674269	-0.00108257	3.5786918e-05	-2.26322e-05	-0.000681554	-0.0014554	-0.000230892	-8.3383e-05	0.00107628	0.000135389	-0.00124931	0.00333587	0.0015333	0.000381149	0.00034891	-0.000588628	0.000261425	0.00134977	0.000165394	-0.00408505	-0.000452597	0.00103913	-0.00118181	-0.000110657	0.000562356	-0.00087866	0.000589064	0.0009585	0.000518943	-1.35866e-05	-0.00142111	0.00044661	-0.000642333	0.000424329	-0.000827906	-0.001034	-0.000349593	0.00126124	-0.00048647	4.7849997e-05	0.000308615	0.000755189	-0.000631425	-0.00187386	-0.00064971	-0.000120218	0.00104633	-0.000319586	-0.000506012	0.000274891	0.000917199	0.000217629	0.000336435	7.8476805e-05	-0.00172788	-0.000959179	0.000960866	-0.000262149	0.000845324	-0.00117888	-0.000122844	0.000369482	-0.00132952	0.000306303	-0.000885892	-0.00181135	-0.000234582	-0.00114651	-0.00123549	-0.000783466	-0.00192228	0.00117534	-0.000581502	-0.000559697	-0.00145455	-0.000130644	-0.0035244	-0.000396442	0.000646068	-0.000306061	-0.000617882	-0.000222315	-0.000603876	-0.000352842	-0.000611922	0.000218828	-0.000252615	-0.00116285	-0.000503811	-0.000603054	-0.00437484	7.7250785e-05	-0.00164085	-0.000477189	0.000252605	-0.000680388	-0.000299243	0.000669225	-0.000258627	-0.000258957	-0.00119256	-0.000379493	-0.000133696	-0.000435456	0.000590796	-0.00279833	-0.000374698	-0.00212341	-0.000406996	-0.000278384	0.000884611	0.000471335	-0.00143743	0.00135373	-0.000257549	0.000824728	0.00145258	0.00144141	0.00161152	-0.000133774	-0.00126084	-0.000141511	0.000554089	0.000588364	0.000911281	-0.000141972	-0.000186591	0.00078136	0.00130624	0.000405216	-0.000291485	4.4285905e-05	-0.000275363	-0.000628731	0.00272738	-0.000269147	-0.000768888	-0.000324823	0.00209116	0.000471034	0.000604081	-0.000232356	-0.000562219	0.000318092	-0.000758613	0.000662234	-7.44383e-05	0.00121501	0.000243908	4.881175e-05	0.000981604	0.000459739	-8.71109e-05	-2.06735e-05	0.000128878	-0.000454273	-0.000611387	-0.000303599	-0.00129608	-0.000363977	-0.000343501	-7.42761e-06	-0.000184477	0.00270769	0.000135921	0.00107495	9.733718e-05	-4.63138e-05	0.00215798	0.000559076	0.000274537	0.000948867	0.00134103	0.00115704	0.000190014	0.000854091	-0.000417607	0.00107608	0.0010532	-0.00205428	0.00191625	-1.23124e-06	-0.000244525	-3.21073e-05	0.0018308	0.000414909	7.091904e-05	0.000256776	0.00123001	-1.11461e-05	-0.000502776	0.00144141	-0.00268935	-0.000342622	-0.000437771	-0.000906512	-0.000442374	0.000275024	0.000124683	-0.000410258	0.00113028	0.00134179	-0.00094846	0.000203055	-0.000886488	-0.000147925	0.000294297	0.000622363	0.000271971	-0.000303903	-0.00119768	-0.000784959	-0.000481246	0.000463249	-0.000122082	0.000285826	0.0013677	-2.4004e-05	0.000878293	0.000988875	0.000617412	0.000466504	0.000109427	-0.00145599	0.000550604	0.00172206	0.00176413	-0.000322699	5.6707777e-05	0.000990241	0.0021595	-0.000824043	-0.0021927	0.00105093	0.00067301	-0.000121578	-0.000883136	-0.00144751	-0.000598576	-0.00111334	-0.0022887	0.00148666	0.00272486	-6.04444e-05	0.000895573	-0.000185758	-0.00227633	-0.000625384	-0.00078578	0.000849403	0.00339668	-4.09937e-05	-0.00229773	-0.00136698	-1.81097e-06	0.000243163	0.000605263	-0.000223157	-0.000276821	-0.000644769	-2.8595e-05	0.00140861	-8.85021e-05	0.00117004	0.000851048	0.00135735	-0.00373517	0.000587697	0.0006605	0.000167627	-0.000855364	-0.000935083	-0.000934028	-0.0021854	-0.000714382	0.000404798	0.00104593	-0.00140283	0.00135267	0.000728145	0.00121721	0.00259055	0.000882717	-0.000228532	0.000103242	-0.000453318	0.000575354	0.0012019	-0.000684159	0.00125592	0.000602821	0.00071886	0.000627679	-0.00127887	-0.00122454	7.6055934e-05	-0.000796977	0.000680124	-0.000249261	-0.000225239	0.00134113	0.000494724	0.00138674	-0.000123352	-0.0011634	0.000312169	5.9229724e-06	-4.13878e-05	0.000406573	0.000901371	0.000428536	-0.000985322	-0.00191121	-0.000804084	8.766024e-05	-6.61062e-05	0.0001083	0.00142719	0.00052375	0.00097608	0.00148027	0.000538738	0.000618136	0.00161824	-7.2212e-05	-0.000239476	0.00097267	0.000933065	-0.000163973	-0.00104552	0.000334455	-0.000344513	-0.000372908	0.000247435	0.00275461	0.00059619	0.000149613	0.000716047	-0.000454345	-0.000115697	0.000187249	0.000283709	-9.72747e-05	0.000216645	0.000687641	0.00133832	-0.000414207	9.071514e-05	0.00035576	9.568427e-05	0.00025047	-9.70073e-05	-0.000171717	5.9166487e-05	-0.000182678	0.000136267	0.0009607	-5.56026e-06	0.000563301	0.000173057	-0.000390551	-0.000433757	-0.000353645	3.882005e-05	0.000184659	0.00025414	0.000262539	-0.000201546	0.000467478	-0.000259406	0.000155308	5.5297746e-06	-0.000253105	-0.00132161	-0.000933313	-0.00161597	-4.39891e-05	0.000145986	0.000429282	-0.000403271	0.00145633	0.000501699	4.520207e-05	-9.8765e-05	-0.000104351	-0.000121131	-0.000204102	-2.92759e-05	0.00122364	0.000904104	0.000181996	-0.000697025	-0.000393702	-0.000489666	0.000585447	-0.000687031	-4.52785e-05	0.00172791	-0.000400523	-0.00099321	-0.000956758	-1.63137e-05	0.00160021	-1.04497e-06	0.00049991	0.000564749	0.000487287	-0.000334472	9.092782e-05	0.000369343	-0.000725331	-0.000320796	0.000142528	4.1545583e-05	0.000289803	-9.98995e-05	0.00238903	-0.000984812	-0.00010301	0.000469626	-0.000374202	-0.000806302	-0.00174713	-0.000281539	-0.000365196	-0.00128827	-0.000456261	0.000868139	0.00019366	-0.000492912	0.000206854	-0.000167791	-0.000612732	0.000155746	0.00184133	-0.000281191	-0.000926311	-6.37592e-05	0.000875207	0.00100942	0.000122828	0.000646937	-0.000186308	0.000469793	0.000580538	0.000208859	0.000238361	0.00162159	0.000630323	-0.000433701	0.000619934	0.000320741	0.00253714	0.000131306	-0.000238129	0.000611309	-0.000161443	-0.000238544	0.000224793	0.000107465	0.000361549	-0.000273839	0.000791283	0.000916761	0.000957518	-0.000742987	-0.000412993	4.3969147e-05	-0.000311398	-0.000442971	0.000300331	0.000721883	0.000683896	0.000675652	0.00175643	0.00247898	0.00107949	2.0740785e-05	0.000779843	-1.97519e-05	0.00142463	0.00169362	-0.000859046	-0.000321805	-0.000162758	0.00121606	0.00116136	-0.000100595	0.000532278	0.00108876	0.000241536	7.919184e-05	0.000320771	-1.39327e-05	-0.000741488	0.00169122	-0.00133443	-0.00048932	-6.14644e-05	-0.000298593	0.000481048	-0.00109572	-0.0018708	0.000951441	0.000411026	0.000860941	0.000232485	0.00033876	0.000400331	3.0486344e-05	-0.000228261	0.000384231	-0.000363369	1.75984e-05	-0.000557023	-0.000432506	8.426752e-05	0.00101764	0.000907928	-0.00116288	-0.000165036	0.00105238	-0.000288322	0.000677329	0.000490486	-0.000948704	-0.000491235	0.000926353	-0.000874948	-0.00206897	-0.00126682	-0.00121452	-5.81112e-05	-0.000796924	0.000354386	0.000785068	0.000138531	0.000146849	-0.000454535	8.896182e-05	4.019924e-05	-0.000115231	9.369758e-05	-0.000501861	0.00124137	0.000812476	0.000356721	0.000678444	-0.00147586	0.000506417	-6.88188e-05	0.00050102	0.000492345	0.00018144	0.000512367	-0.000955501	-0.00138463	-0.000298528	-0.000103817	-0.000807138	-0.000584329	-0.00101819	-0.000532293	-0.000683752	-0.00151335	0.000316228	-0.00013324	0.0033494	0.00351451	0.00118872	0.00122658	8.022109e-05	-0.00132126	0.000994686	-0.00121422	0.000230045	0.000789226	0.000259882	-2.28146e-05	0.000337415	-0.00118313	0.00194583	0.00125775	1.7230657e-06	0.000258045	0.00128963	0.0011817	6.935741e-05	0.00084724	0.000716366	0.000123208	0.00154862	-0.000705831	-0.00175225	0.000593033	0.000284854	-4.65141e-05	0.000204191	0.00130785	0.00103028	-0.00126514	0.000374777	0.000711852	0.000655523	0.000852172	-0.00117322	-0.000878476	-0.000229128	-0.00130656	0.00129424	0.000329927	-0.000313779	0.00069303	-0.000593054	-0.00284582	0.000171037	-0.00212396	0.00226678	-0.000680147	4.0937764e-05	-0.000314848	9.8119155e-05	-7.26659e-05	0.000398612	-0.000734889	0.000114937	-0.000844863	-0.000250612	-0.000255333	-0.000223359	0.0012494	-0.000560083	-0.000372235	0.00135637	0.000212827	-0.00058378	-0.000358944	-0.000615739	-0.000160734	-0.000452706	9.531653e-05	0.000453959	-0.000475346	0.00025686	7.564023e-05	0.000138253	-7.77989e-05	0.000135507	3.464074e-05	-0.000122527	0.0003049	0.000480746	-0.000105971	-0.00186061	-0.00155215	0.00155982	-0.000460666	0.000590139	0.000249567	0.00154597	-0.000479782	0.000351401	-0.00140926	-0.00116939	-0.000903069	-0.000750022	8.3176936e-05	-0.000429701	-0.00225295	-0.000196025	0.00110582	0.000791952	0.00137748	0.000334473	-0.000287243	-0.000876567	-0.000864612	-2.45478e-05	0.000145202	0.000889505	-0.00447537	0.00198208	-0.00166132	8.013921e-05	-0.000867671	0.000653362	-1.38122e-05	0.000313888	0.000677316	-0.00155644	-0.00152675	-0.000565605	0.00030206	0.00101065	-0.000691635	8.815911e-05	0.000101366	-0.00139908	0.000103542	0.000844338	-0.00265716	0.000476124	0.000276106	-2.00794e-05	-0.00181801	0.00059765	0.00030087	0.000221801	0.000872144	0.000800462	-0.00312019	-0.000491231	0.000503311	0.000341788	-0.00259284	-0.00185818	-0.00198813	-0.000237453	-0.000283954	0.000916879	0.0006486	0.000963887	-0.000108371	-0.000148571	7.993204e-05	-0.000423448	-0.00121835	0.00182993	-0.000782298	0.000585916	0.000152883	-0.00245696	-0.00263481	0.000633552	0.000256612	0.000368258	-0.00122515	0.000803425	0.00156328	0.000470746	-0.00115985	2.903791e-05	0.000512203	-0.000264968	-0.000427246	-0.001174	-0.00293577	0.00223128	-0.00269956	0.000118707	-0.00121325	-5.39296e-05	-0.00151201	-0.000216796	-0.00134181	0.00057007	-0.00194717	-0.000247344	0.00133409	-0.000174603	-0.00234976	-0.000733523	-0.000606024	0.000118042	6.8149e-05	0.000157258	0.000500868	-7.68873e-05	-0.00102235	-0.00140576	0.000279868	0.000108049	0.000356076	-0.000168508	-0.000255912	-0.00166443	-0.000918524	-0.000109925	-0.000407447	-0.000624944	-0.000588712	-0.000930891	-0.000636039	-4.65526e-05	1.542934e-06	6.414732e-05	-0.000254587	0.00116557	0.00152394	-0.00100812	-0.000566457	0.000702055	-0.000650807	-0.000503521	0.000446402	-0.00121349	-0.000526936	-0.000793737	0.000155293	-0.000431674	-0.000112291	-0.000952241	0.00155871	-0.000243274	0.00021584	2.6338848e-05	3.6225145e-05	-0.000101105	-0.00122274	-0.000371379	0.000385349	0.000732503	0.000138722	0.000346742	-0.000104328	-0.000192103	0.000117048	-0.000387432	0.000331282	-0.000112405	-0.000203218	-0.00202499	0.000363119	0.000378115	0.00163828	0.00172956	0.00109422	0.000612195	0.000228383	0.00016922	0.000248781	0.00100533	-1.02589e-05	-0.000638478	-5.45244e-05	0.000950948	-0.00185184	-0.00011433	0.000238056	9.0328875e-05	0.000391133	-0.00115785	0.000683548	0.000329125	-0.000270023	-0.000815332	-0.00184978	-0.000872888	0.000277822	-0.000244916	5.247256e-05	3.803541e-05	4.5031306e-06	2.57869e-05	-0.000436245	0.00101706	-0.00148348	-0.000287894	-0.000119462	-0.00013445	-0.000111638	0.00187139	-0.000402205	-0.000110704	-0.00117828	-0.00023729	0.000194954	0.000423231	0.000775062	0.000740809	0.00130153	0.00095574	-0.000667533	0.000322931	0.000722389	0.00233387	-0.000280401	0.000106949	0.000325855	0.00150338	-0.000428027	-0.00245472	-0.000544817	0.00157946	-0.0023272	-6.95341e-06	-0.00149441	8.531323e-05	0.000673434	0.000292314	0.000141962	0.000317444	-9.3591e-05	-0.000603136	0.000608627	0.000269199	0.000504486	0.00018562	-0.00068453	-0.000973227	0.000483168	-9.34513e-05	6.794123e-05	0.00023939	0.00125183	0.00088155	0.000184933	0.000693182	0.000130171	0.000399155	0.000482778	0.000163267	0.000504348	0.00189622	-0.00062845	-0.00114619	-0.00122185	-0.000184601	-0.000753872	0.000476678	-0.00275536	-0.00126186	-0.000173215	0.000452204	-0.000270719	0.000297928	0.00211852	-0.000435739	0.000890819	0.000264852	-0.000859114	0.000109594	0.000756562	-8.05789e-05	-0.000401133	-0.000803466	-5.82007e-05	0.000121639	-0.000809867	-5.68446e-05	0.000438345	-0.00142597	0.000236109	-2.12433e-05	0.000746684	-0.00016965	-0.00118395	-0.00020814	0.000795697	-0.000708503	-0.000655466	2.0722522e-05	-0.000304261	-7.35703e-05	0.00035409	-0.000534057	0.00084705	-0.00111489	-6.9458e-05	-0.00107323	-0.000151732	-0.00120918	-0.00218602	-0.00165989	-0.000134076	-0.00205602	-0.000525054	0.00140198	0.0021328	-3.69351e-05	-0.00295402	-1.11284e-05	-2.09342e-05	0.000855055	0.000706999	0.00139184	0.00196462	-0.000669619	0.000441771	0.000425188	4.780886e-05	-0.00136936	0.00305884	-0.000302359	-0.000135025	-0.00103299	-0.000848989	-0.00157386	-0.00162276	-0.00066505	-0.00307963	-0.000609486	-0.000899147	0.000116097	1.230608e-05	0.00107142	0.00036526	-0.000667356	0.00038886	-0.00108154	-0.000130235	0.000614393	-0.0012436	-0.00307336	0.000262679	0.00115476	0.000742265	-1.13933e-05	-0.00181115	-0.000954707	0.000282661	-0.00118901	0.000390604	-0.000258631	0.000270615	0.000417393	-0.000533273	-0.000493577	0.000405947	0.000535531	0.00105472	0.000731959	0.000657785	-0.000448237	-0.00226601	-1.01709e-05	0.000126492	0.000240282	-0.000803018	-0.00139666	-0.000861946	-0.00197233	-0.00351699	-0.000677824	-0.00301516	-0.000507065	-0.000440996	-0.000498666	-0.000197943	-0.000681553	-0.000562308	-1.06428e-05	0.00108874	-0.000264175	0.000560921	0.00031812	-7.01317e-05	0.00173569	0.0004203	-0.000100643	0.000467623	-0.000141566	-0.00100458	0.000899971	-0.000693395	0.000795112	-0.00459828	-0.00374192	-0.000203068	5.2224776e-05	-0.000188984	7.827576e-05	0.000282759	0.00245696	0.000475605	0.000432214	-0.00120883	0.000840356	-0.00134584	-0.0016794	0.00123005	-0.000818306	0.000589448	0.000126809	-0.000463801	-0.000432698	0.00214141	-0.000414538	0.000365987	-0.000696132	-0.00294413	-0.000600467	0.000456295	0.00133063	0.000396036	-0.00109318	-0.00122247	0.000869186	0.000620583	-0.000703018	0.000608537	0.000327278	0.000166768	-0.000396774	0.000586809	6.46538e-05	8.056861e-05	0.000694648	-0.000200069	0.000389877	0.000180095	0.000721457	0.000336783	-0.000335504	-0.0020158	-0.000720593	0.00100592	-0.000226118	-0.000793962	-0.000967558	0.00160847	-0.00137819	0.00170096	-0.00018254	0.000107223	0.0010219	-0.000333649	0.00141216	-0.00101961	0.000224814	-0.000192139	-0.00220557	-0.0017097	-0.000667512	-0.00148486	0.000212576	-0.00107134	-0.000287801	-0.000559919	7.966282e-05	0.000877975	0.00150294	0.00012768	-1.6562e-06	0.00117898	-7.12968e-05	-0.000725792	-2.69979e-05	0.00124715	-0.000968007	-0.000268693	0.000893913	0.00130104	0.000327105	0.000117161	0.000639056	-0.00115641	-0.000689541	-0.000677646	7.904519e-05	-0.000241731	2.9641902e-05	-0.00499078	-0.00274286	-0.0013061	-0.000133412	0.000868812	0.000582617	0.000671911	-0.000892946	-0.000271603	-0.000384593	0.000102424	0.000525095	0.000752362	0.000834214	-0.000572954	0.00147293	0.000690386	0.00155186	-0.000779409	-0.000326831	0.000445164	-0.00044335	-0.000262892	0.000715506	-0.000814774	0.000783156	-0.000196831	-0.00152417	0.00138985	-0.000447707	0.000468078	0.000406716	0.000508916	0.00062454	-0.000983129	-0.000188654	-0.000162399	0.00125205	0.000702642	0.000823904	-0.000550899	-0.000144217	-0.00160674	0.00212957	0.000419634	-0.000961341	0.000135978	0.000290557	-0.000491924	0.000203035	-0.000528919	-0.000187057	0.00336603	0.00117124	4.3553857e-05	0.000263109	0.000368914	0.000433655	-0.000507258	-0.000151182	4.745156e-05	2.0244688e-05	-0.00105325	0.00189002	0.00145846	0.00172539	0.000218394	0.000979247	0.00147721	0.00213249	0.00232771	0.00260291	0.000131453	0.00131302	0.00160233	-0.00118194	0.000765048	0.000257728	-0.00082659	0.000404991	-0.00100628	0.000213371	-0.00104406	0.00113632	0.00129549	0.000118769	-0.000754705	0.000157769	-0.00174726	0.000405521	0.000129874	0.00070161	0.00130535	-0.0014737	-0.000353166	0.000728122	-0.000281622	0.000756501	-0.000255334	0.000639695	0.000774214	-0.000617939	0.000385019	-0.000443411	0.00152593	0.000703965	0.000155091	0.000459966	-0.00113013	0.00105467	-0.000286596	-0.000135578	0.00038924	0.00097437	0.000363587	-0.00109641	-0.000111566	0.000739116	-0.00191969	-0.000209236	-6.44862e-06	-0.00112401	-0.00018373	-0.000455319	0.000526233	4.3739197e-05	0.000531754	0.000343715	-0.000542964	-0.00015291	0.000234758	0.000242168	-0.000604597	-0.00164087	-0.00058627	0.00117427	0.00041527	8.829754e-05	0.00105462	0.000250573	-0.00196343	-0.000464617	0.000728023	6.556341e-05	3.9122504e-05	0.00149061	0.00101827	2.9259134e-05	0.000147129	-0.000651998	-0.00040047	0.000321077	0.00199352	0.000530631	-0.000509197	3.0175792e-05	0.00118765	0.00015169	-9.40163e-05	-0.000194072	0.00022844	0.00108519	0.00113587	-0.000792041	-0.000570988	0.00158367	-3.59756e-06	0.00038631	0.0021013	-0.00103077	4.6991383e-05	0.000447458	0.000187345	-0.0011276	0.000342337	-0.000986453	0.00052071	-0.00244	0.000786794	-0.000498409	-0.000229033	0.00133526	0.000479631	0.000264417	0.000974985	-0.00502853	-7.76048e-05	0.00204067	0.000339846	-0.000985495	-0.000760678	-0.000310206	0.000155715	-0.00320436	0.000495739	-0.000610686	0.000284569	0.000242078	-0.00193113	0.00102773	-0.000110528	0.000451918	-0.00156448	-0.000263254	-0.00180836	9.467263e-05	0.00238801	0.00129942	-0.00147588	-0.000142917	0.00104092	-0.000715215	-0.000914457	0.000979501	0.00145377	-0.000202868	-0.000205209	-0.000293494	-9.77576e-05	0.000123772	1.1839041e-06	-0.000191952	0.000402957	-0.00105751	-0.000299309	0.000868898	-9.67405e-05	0.000215315	0.000421937	0.000100531	0.000903319	0.0004138	0.000100496	-0.000670651	-3.9155e-05	0.00109459	0.000464806	0.000363825	-0.00110035	-0.00145635	0.000940092	-0.000592939	9.0350795e-06	0.000134577	-0.000119709	-0.000591832	-0.000570856	-0.00344734	-0.00118016	0.000557341	0.000663719	0.000204639	0.00049045	-0.000763955	-0.0011851	0.000537377	-0.000154383	0.000239187	0.000828559	-0.000303217	7.6328186e-05	-0.000312052	-0.000627171	0.0011702	0.00171472	-0.0017903	0.000645621	-0.00198562	-0.000390327	-5.28871e-05	-0.00259865	0.00168576	0.000294106	0.000641319	0.00049597	0.000662033	-0.00134549	0.00172388	-0.000198157	0.000193718	-0.000721156	-0.000471365	7.035979e-05	0.00037965	-0.00032015	-0.000841777	-0.00276836	-0.00151735	-0.000116421	0.00126675	0.00071647	3.742715e-05	0.00164448	4.0631854e-05	-0.00016887	0.00033086	0.000724199	-0.00014284	-0.000312954	0.000591792	-0.000127795	0.00078109	-5.92635e-05	0.0017245	0.000556058	0.000185033	0.000120907	0.000158218	-0.000160008	0.00107683	0.00152318	2.5839394e-05	0.000759436	-8.89453e-05	0.000645685	0.000590245	-0.000531495	6.245012e-05	-0.00116686	-0.000218183	-2.64576e-05	-0.000288345	-0.000378712	-0.000380688	-0.00241713	0.000319107	0.000620273	-0.000323542	0.00158146	-1.99699e-05	0.00133365	-0.00135498	0.00115896	0.0019198	-0.000350574	0.000180728	-0.000178391	-0.00144916	-0.00264312	0.000149214	0.000337044	-0.000434179	-0.000239361	-0.000557288	0.000748358	0.0021803	0.000620756	0.000118614	-0.00108114	0.000504714	0.000882633	0.00129594	-0.00106598	-0.00117952	-0.000656578	0.000520251	-0.0017171	-0.000266993	0.000983996	-0.000118969	0.00148934	0.000707382	-0.000281473	0.000430219	-0.000223803	0.000547483	0.00151845	0.00048159	0.000608396	0.000811379	-0.00055782	-0.0001206	0.0016196	0.00157628	0.000570871	0.000425688	-0.000836583	0.000203077	0.000604678	0.000679701	-0.000846416	0.000788712	0.000211345	0.000298966	0.000202011	-0.000933313	0.000287901	0.000626661	-9.78264e-05	0.00121036	-0.000444553	-0.000317062	-1.53808e-05	-0.00014822	0.000718916	0.000983532	-2.67752e-05	0.000495679	-0.000731737	0.00109503	0.00101115	-0.000640277	-0.000174205	-7.16872e-05	-0.000133046	0.00395667	0.000353105	-0.000155476	0.000901101	0.00193496	0.000246555	-0.00152967	0.000563038	0.000184062	0.00145494	-0.000102751	-0.00066431	5.738562e-05	-0.000198585	-0.00141512	-0.00101652	-0.000208897	-0.00279941	-0.00344499	-0.000639426	4.5481327e-05	0.00228777	-0.000273651	-0.000304299	-0.000164379	-0.000442745	0.00160094	8.680623e-05	9.437395e-05	-0.000584298	-0.000779339	0.000364905	0.00379648	-0.00288988	-0.000118728	-0.00182106	0.00066018	-0.000413323	-0.000812513	0.000500577	0.000267874	0.000241658	-0.00134001	-0.000235244	-0.001931	-0.00256938	-0.00263715	-0.0029525	-0.00351778	-0.000971848	-0.00155329	-0.00329171	-0.00239328	-7.42473e-05	0.00105935	0.000565294	0.000315464	0.000301038	0.000293763	-0.000177647	0.000930095	-0.000268828	-0.000533712	-5.36909e-06	0.000432488	0.000511879	0.000345875	0.000666155	0.00170698	0.000436282	-0.000230593	2.7479671e-05	0.000154866	-0.000258428	-0.000252494	4.0384875e-05	-0.000175374	-0.000236828	-0.00192691	0.000266778	-0.00147818	0.000379538	0.000133286	-0.000102108	0.000260017	-3.94926e-06	-0.000126752	0.00168033	1.5676513e-05	0.000212173	0.000388731	0.000614685	0.000876658	0.00131948	-9.21103e-05	-9.51808e-05	-0.000360328	0.00186728	0.00113413	0.000467402	-0.000633582	0.00120587	0.000718532	0.000444795	-0.00105721	-0.000671078	-0.00103975	-0.000897279	-0.000298075	0.000234391	0.00039352	-0.000460469	0.00165904	3.5949965e-05	0.000143688	0.00063215	-0.00020818	-0.000412886	0.0013206	-0.000281784	0.000735866	-0.00190846	0.00185188	-0.000524437	-0.000794353	0.000361268	-5.78048e-05	-0.000803326	0.00121698	0.00154865	0.00157587	-0.00285163	0.000296034	-0.000387195	0.000432663	0.000550331	-0.00010982	-0.000236578	3.4787624e-07	3.2100594e-05	0.000544164	0.000598854	-0.000354173	0.000792364	0.00035557	1.1749343e-05	-5.7815e-05	0.00017222	-3.76775e-05	0.000473824	-1.08169e-05	-7.72534e-05	0.000756478	0.000550479	0.000298284	0.000146274	-3.57182e-05	-0.000758697	-0.000140016	0.000662311	-0.000297837	-0.000428837	-0.00041527	0.000516444	-0.000808955	-0.000510802	-0.000234255	-0.00227306	-0.00212305	-0.0012466	-0.000623265	-0.000990943	-0.000873031	-0.000385781	-0.00147621	-0.000443516	-0.000572952	-0.00101807	0.00207238	-0.000173192	0.000681717	-0.000749443	5.9158057e-05	0.000450467	-0.000345856	0.000259043	0.000315308	-0.00091432	0.00142081	-0.00114615	0.000216161	-0.00122987	0.000274838	1.9589646e-05	-0.00178702	0.00188751	-0.00109785	-3.18867e-05	-0.000279128	0.00022306	2.3942986e-05	0.00158964	0.000436354	-0.000960119	0.000482211	-2.41627e-05	-0.000396632	-0.00101303	-0.000861674	-0.000607574	-0.000478366	0.00173983	0.00033617	0.000889559	-0.00115709	0.000487014	0.000262785	-0.000363969	-0.000490237	3.6336725e-05	0.00102468	-1.65556e-05	-0.000831235	-1.06703e-05	-0.000679596	0.000286465	0.00132945	0.000338428	0.00168198	0.000941206	-0.000198854	-0.000193409	0.00118269	0.00134447	-0.00020011	-0.000371154	-0.000314576	-0.000617785	0.000546661	1.0058252e-05	-0.000304354	0.000209223	0.00106178	0.00143074	-0.000524326	-0.000578592	0.000668383	0.000268107	-0.000603474	-0.000478824	0.00015852	0.000899729	-0.00234424	-0.000357549	0.000372255	0.000210652	0.00101732	-0.00115366	0.000443356	0.000208019	-0.000600725	0.000534661	0.00098934	0.000483956	0.00182929	0.00162058	0.00122332	0.000122764	0.000436338	0.000387771	-0.000775966	-0.000774734	0.00127572	-0.000106428	0.00229285	0.000219545	-0.000829149	-0.000253901	0.00258331	7.332887e-06	0.000177736	0.00171064	-5.2699e-05	-0.000588037	0.000255345	-0.000244516	0.00339485	-4.619e-05	0.000693507	0.00116593	0.000312251	-3.44384e-05	-0.00171705	0.000778709	0.000121126	-0.00168975	-0.00165758	-0.00177943	0.00033926	0.000844096	0.000475625	-0.00114633	0.000238698	0.00258916	-0.00065091	7.130717e-05	0.00169549	0.000124822	-0.000766388	0.00078803	0.00133035	0.000898197	-1.45447e-05	0.000374434	0.000160367	-0.000800397	-0.000704621	-0.000786709	0.0010804	0.000776285	-0.0010467	-7.07961e-05	0.00146363	0.000733817	0.00019136	-0.000937094	-0.00136023	0.000424589	-0.00105465	0.000291687	0.000115381	0.000394242	0.000573621	0.000755061	0.000235233	0.00102008	-9.07323e-05	-0.00191262	0.000551501	0.000252942	3.1948577e-05	0.00112108	-0.000642137	0.000399627	0.00128294	0.00088268	-0.000900431	0.00019481	0.00103514	-0.00013555	0.000363693	-0.000704767	2.436161e-05	0.000812406	-0.0009001	0.000235345	-0.00014217	-0.00227459	-0.000379899	0.000512812	0.00147019	0.000182608	0.000370896	0.00129983	-0.000195409	-0.00141218	0.00153869	-0.000626226	-0.000357447	0.00124029	-0.000685277	0.00160596	-0.000168587	-0.00111181	-0.000406521	-0.000595985	7.693444e-05	-0.00173683	0.000265892	0.000391103	0.000548246	-0.000317215	-2.02106e-05	-0.000942799	-0.00178454	0.0047972	0.000282977	0.000707804	0.000185025	0.000324113	-0.000641958	0.000303192	0.00137232	0.000584636	-0.000288759	0.000506927	0.000469164	0.00140339	-0.000363805	-1.08367e-05	6.5233894e-06	0.000735056	0.000927063	0.000577782	-0.00162879	-0.000647787	-0.000113601	0.00038691	0.000464237	-0.00100254	0.000206923	-0.000171885	0.000149938	-0.000916881	0.000508672	0.000171898	-0.000199954	-0.000123456	0.000430492	0.000230198	0.000498297	0.000920748	0.000465849	0.00029136	0.000438222	-0.000289681	0.00121807	0.000632528	-0.000930203	0.00022812	-0.00063124	-0.000338192	0.00161513	-0.000487842	-0.000832624	-0.000516811	-0.00170634	-0.00120024	-0.00106271	-0.000456265	-0.000150375	1.7517918e-05	-4.0508e-05	1.6203898e-05	-0.000108696	0.000341666	-0.000753348	0.000750152	0.000148829	9.719242e-05	0.00128641	0.000453069	0.00149397	7.78765e-06	-0.000294047	-0.000220573	0.000633519	-0.000130865	0.00161644	-0.000426872	0.00135762	0.00210597	0.000183634	2.2363562e-05	-0.00163843	-0.000799748	0.000522455	-0.000430436	0.000274683	-0.000741415	3.1139673e-05	0.000262142	-0.00124904	-0.00174349	-0.000347695	-0.000816259	0.000406505	0.000566511	0.00111235	0.000212719	0.00135044	-0.000152481	4.187005e-06	0.00167258	-0.00149753	0.00159264	-0.000373646	0.000353786	0.000844244	-0.000323092	0.000139266	0.000642993	-0.000690079	0.000619585	0.00112364	-0.000788092	-0.000188209	0.000357844	-0.0015768	-0.000275268	-0.000128907	-0.00107737	-0.000288945	-0.000625569	0.00111739	0.00198258	-0.00140004	-0.000484609	0.000263489	0.000226324	-0.000422693	-0.000954306	-5.34861e-05	-0.000553108	-0.000358417	-0.000548353	-0.00204014	-0.00202073	0.000418015	0.000618892	0.00015396	-7.57729e-05	0.000936683	0.000174368	0.00068066	7.491268e-05	-0.000248463	-6.90034e-05	-9.58428e-06	0.0014419	-8.3995e-06	-0.000479738	0.000309352	0.000504293	0.000591825	0.000499684	0.00144266	-0.00081552	-0.0014662	0.000616459	0.000168692	0.000994574	0.00131398	0.000250122	0.0012267	0.000114489	0.000116732	0.000681075	0.000441458	-0.000897248	0.00331715	0.0015879	0.00364012	0.00158308	-5.54914e-05	-5.41281e-05	0.000494079	-0.00103026	-0.000316734	0.000569122	0.000667666	-0.000347513	2.5592076e-06	0.00143879	-0.000487068	0.00136843	6.557091e-05	-0.00100657	0.000117208	-0.00266617	0.00211804	-2.05856e-05	-0.000682004	0.000426147	9.5135285e-05	0.000660009	0.000331176	-0.000102129	0.00234859	0.00268254	-0.00174714	0.000751112	0.000607494	-0.000267535	6.148984e-05	0.000324542	0.000406278	-0.00102077	-0.000141429	-0.000696144	0.00199046	-0.000781958	0.000678778	-0.00135989	0.00164421	0.00102373	-6.03285e-05	0.000373244	0.00391559	-0.000229484	0.000960957	-0.000159873	-0.00323794	-0.00104544	-0.000160871	0.000145014	-0.000701692	-0.00108139	0.000270194	-0.000294815	-0.00153965	0.000642947	0.00105334	-0.00023872	-0.00183029	0.00115671	0.00305158	0.00103459	-0.000844261	-0.000447549	-0.000697501	0.00140333	-0.00151814	0.00030486	0.000224869	-0.000232061	-0.000459984	-0.00188301	-0.000105537	0.000155102	-0.00164642	-0.000127417	4.039413e-05	-0.000990683	0.00117754	0.000346938	9.969065e-05	-0.000482515	0.00101332	0.00044643	-0.00288596	1.605615e-05	-0.0017647	-0.00137529	-0.000314186	0.00035537	-0.000736355	0.00013473	0.000508532	-0.000176489	-0.000846013	-0.000261669	0.000436565	-0.000322214	-0.00189477	0.00179262	-0.000961616	-0.00078732	0.000485566	0.000837188	0.000695493	0.000122312	0.000685113	-0.00111059	-0.000401509	-8.78318e-05	0.000422567	-8.13643e-05	0.000252761	7.391677e-05	0.000580482	-0.000191597	-0.00356019	-0.000192745	-0.000197851	0.000755748	0.00113771	0.000120003	3.3529854e-05	6.7270754e-05	0.000214573	-9.03589e-05	0.000265583	0.000667509	-0.00233415	0.000540244	0.000204477	0.0008911	0.000430752	0.000456772	0.000223117	0.000114383	-0.000872097	0.00101665	0.00173766	-2.52695e-05	0.000645825	-0.00149593	-0.000206182	0.000465751	-0.000377021	-0.000643788	-0.00178766	0.000731254	0.00127567	0.000132484	-0.000225876	-0.000277	-0.00011587	0.000381085	-0.00143373	0.00109702	0.000379852	0.000912568	-6.62717e-05	0.000727356	0.00052774	4.1385145e-05	0.00241983	0.000450047	-0.000331513	0.000255581	0.00155431	0.000983557	-0.000770498	0.000387437	-0.00093139	0.00247429	0.000280047	0.000512815	-0.000230681	0.00102495	-0.00208846	-0.000915681	0.000323653	0.00328342	0.00131407	-0.000485119	8.815445e-05	0.000729207	0.00010032	-0.00177691	-8.70869e-05	0.000333342	-0.000295676	-0.00181687	-0.0012066	0.000155627	-0.00116109	-0.000110386	-0.000372083	0.00044147	0.000608781	-0.000379402	-0.001806	-0.00117811	1.3334005e-05	0.000714415	0.000274478	0.00254781	0.000908742	-0.000652221	0.000180802	-0.000187447	-0.000569443	-0.00221309	0.00105922	-2.03683e-05	0.000259477	0.00056476	0.000656472	-0.00063639	-0.000422204	-0.000177191	-0.0012513	9.6017364e-05	-5.79292e-05	0.000634176	-0.000598182	-9.22416e-05	0.00183353	0.00157051	-0.000215935	0.000491319	0.000265343	0.00165427	-0.00201677	0.00103195	0.00264854	0.000911062	0.00026963	-0.00028265	-0.0024235	0.00187195	-0.000753503	-8.93542e-05	0.0001656	-0.000218751	-0.00100194	0.000450813	2.7782764e-05	-0.000282392	0.000249366	7.787583e-05	-0.000481146	-3.89302e-06	-0.000157654	-5.16729e-05	4.8692065e-05	-7.78097e-05	-0.0024559	-0.000128643	0.000664469	-2.05418e-05	-0.00017824	-5.17587e-05	-0.000201643	-4.38524e-05	-0.000436233	-6.58334e-05	-7.90869e-05	5.0634477e-05	1.8947774e-06	0.000101375	-0.00015887	-0.000154368	5.855977e-05	0.000265357	0.000168429	0.00047555	-0.000166611	2.2227769e-05	0.00012198	-0.000233216	6.581798e-05	1.602592e-05	-0.000256786	0.000135399	-8.9482e-07	-0.000243629	0.000155854	-0.000166928	-0.000402322	-0.000467472	-0.000327776	1.2443983e-05	-0.000692157	-0.000239014	0.000276712	-0.000636496	-0.000117407	-0.000764603	-0.000389285	0.000771021	-0.00031023	-0.000798511	0.000785496	0.00103192	0.00102185	0.000641597	-0.000436904	-0.000785937	0.000680327	-0.000128547	0.000995686	-0.00143681	-0.000620055	-0.000183475	-0.000653942	0.000314273	0.00134481	-0.000581629	-0.00130863	0.000776287	0.000784716	-0.000525223	-0.00132841	-0.000203695	-0.00115025	0.000512722	-0.00141213	-0.00118623	0.000422965	1.4185142e-05	0.000216677	0.000641506	-0.00015533	0.000385956	0.00198902	0.000235594	-0.000357643	0.000683974	-0.00016922	-0.0012172	0.00262067	0.000439243	0.000197251	-0.000358743	0.00120203	-0.000199772	-0.0013709	0.000162699	-0.00233628	0.000806464	-0.000137182	0.000248716	-0.00163452	-9.62693e-05	-0.000140007	0.000193112	-0.000746293	-0.000134129	-0.000756991	0.00101297	0.000164353	-0.000302629	0.000137795	0.000924901	-0.00184621	0.000647769	0.000563822	-2.76931e-05	-0.00158873	0.0011796	0.00074541	0.00194064	-0.00160312	-0.000701323	-0.000227818	-2.52051e-05	-0.000316921	-0.000306867	0.000460543	0.00147928	-0.000344707	-0.000298507	-0.00234574	0.000182756	-0.00206358	0.000882545	0.000601636	0.00119437	0.000235385	-0.000311704	7.469132e-05	-1.86122e-06	0.000207167	0.000979508	-0.000814258	2.4715104e-05	0.000450171	-0.00133429	0.00159082	5.4518732e-05	0.000986402	-0.000791177	3.4208704e-05	0.000637935	0.0013094	0.000625626	0.000117989	0.000158667	-0.000564731	0.00122558	-0.00108923	-0.000298619	-0.000100469	0.00016485	0.000892746	0.000772333	0.000493234	-0.000549036	-0.000218492	0.000650961	-0.000882453	-0.000415121	0.000102129	0.000318327	-0.000714264	0.00138764	-0.000666067	-0.000940009	-0.00103823	-0.000114709	9.078046e-06	0.000240301	0.00103198	-0.00169031	0.000635037	-0.000456935	0.00126441	-0.000608461	0.000121282	0.000250143	0.00107682	-0.000172456	-0.00079471	0.000170974	-0.000302884	0.000807403	-4.29983e-05	-0.00059009	-0.000609274	-0.000791216	1.599288e-05	0.00116773	0.000184372	0.000518626	0.000204381	6.128814e-05	-0.000260666	0.000125001	-0.000822574	0.000320315	0.000884174	3.5901842e-06	0.00101032	0.0015732	0.000165399	-0.000709072	4.4960587e-05	0.000384411	-0.00139333	-0.000406749	0.00474306	-0.00111022	0.000147729	-0.000224442	-0.000478629	-0.000571296	0.000412285	-2.11545e-05	4.8401685e-05	0.00112597	0.000120235	-4.01007e-06	0.000804052	0.00176665	0.000725938	0.000646929	0.0022016	0.00045061	-0.00028447	-0.000606825	0.000309092	-0.0001033	0.000559767	0.000223158	0.000246853	0.000333376	0.000336126	0.000230686	0.000255916	-0.000200915	1.3942375e-05	6.595406e-05	0.000738716	8.832406e-05	1.1864417e-05	-0.000149377	0.00106682	0.00166089	0.000775085	0.000481527	-0.000294572	0.000121183	0.000289129	-0.00141433	-0.00188798	0.000382803	-0.000951988	0.000892846	0.000153524	-0.000121352	0.00165272	0.000123936	-6.31656e-05	-0.000228672	-0.000178298	0.000911737	0.000187135	0.00133997	0.00013885	-0.00047635	0.00164381	8.301967e-05	0.000157557	0.000621088	0.000127623	-0.000117808	-0.000383598	-0.00142246	-0.000412544	0.000151327	0.000387105	-0.000634419	-0.000180716	-3.50439e-05	-0.00126217	0.000675006	-0.000372928	-0.000534022	-0.00162072	0.000128992	0.000653185	-0.000520711	0.000306833	0.00148401	0.000233424	4.6866964e-05	0.000929733	9.273075e-06	-0.000887427	0.00165717	-0.000370984	0.000379337	0.000764564	-0.000347028	4.5494355e-05	0.000499775	-0.000847799	0.000695948	0.000267955	0.00019951	-0.000137856	-0.00099223	-1.91493e-05	-0.000527835	-4.64208e-05	0.000358853	-0.000594229	0.000558266	-0.00053408	-0.000113362	-0.00186587	0.00218866	0.00107783	0.0012165	0.00273396	0.000209276	-2.43737e-05	-1.81376e-05	0.00199494	0.00124842	-0.00106585	0.000227602	-0.000826256	0.000567063	-0.000507619	-0.00109206	-0.000370601	-0.000235241	-0.00168078	-1.06791e-05	0.00152713	-0.000157341	0.00125057	0.000777358	-0.00166521	0.000334387	-0.000876215	-0.00011967	0.000306929	-0.000117447	-0.000651412	-2.2001e-06	0.00022777	0.000467484	-0.000160402	0.000304689	-0.000203292	0.000345694	0.00025084	-0.00172115	-0.00143779	-0.0025859	0.00211698	0.00194959	-0.0031378	-0.000270003	0.00140105	0.00151499	-0.000249941	-0.00138475	-0.00248856	-0.00029175	-0.00163271	0.000829558	0.000247439	6.196528e-05	-0.00136894	-2.37949e-05	-0.00111803	0.000607284	3.319891e-05	-0.00253016	0.000742296	-0.000291036	-0.000341285	-0.000145972	-0.000646298	-0.00122698	0.000354009	0.000275034	-8.78841e-05	-1.99485e-05	-3.62761e-05	-0.000362363	9.333317e-05	-0.000304246	-0.000129819	0.000177734	-0.000921039	-0.00012098	-0.000203274	0.00124122	-0.000839962	0.000668504	0.00170547	-0.00110131	-0.00153979	0.00038671	-0.000351485	0.00034621	-0.000100226	-0.00166612	-0.000255693	-0.000953439	-0.00116934	-1.99574e-05	0.00344989	0.000121423	-0.00118344	-0.00151186	-5.79433e-05	0.000301514	-0.00229788	0.000895231	-0.00128313	5.3776894e-06	-0.000269308	0.00013079	-0.00104416	-0.00148503	-0.000390373	6.3590036e-05	-0.000791862	0.000143918	0.000578398	8.221734e-05	0.000132494	0.000445079	0.000892917	0.000638638	-0.00145795	0.000841312	-0.00115729	-0.000195804	-0.000338166	-0.000104736	-3.41314e-05	0.00125581	-0.000446383	-0.000487899	-0.000224002	-0.00125361	0.000184422	0.00104899	0.000289125	0.00171853	8.165519e-06	0.000235703	0.000142899	-0.000436815	-0.000314701	0.000184642	0.000640211	-0.000312295	0.0010608	0.00011856	0.000474913	-0.000674485	-0.00185547	-0.00291374	0.000632434	0.000946231	-0.000529354	-0.000553501	-0.000153863	-0.000915188	-0.000156114	0.00217905	-0.00207792	-0.000408114	0.00129969	-0.00350068	-0.000256058	0.000254001	0.000833456	0.000116387	-0.000354591	0.00118354	0.000666869	0.000164864	0.000775587	0.000495012	0.0016908	8.776535e-05	0.000674708	0.00140202	-0.000236759	-0.000993346	0.000912095	-0.000911108	-0.00102229	0.000748616	-4.54757e-05	0.000114023	0.000754635	0.000638493	-0.0019483	-0.000154793	8.162834e-05	-0.00145154	-0.000211239	-0.000631075	0.000370472	-0.000561056	0.0033002	0.000441523	-0.00120774	-0.000130414	-0.000768015	0.000164877	-0.000184191	-0.00160513	0.000866787	0.000672075	0.00033887	0.000373881	-0.000633906	0.000544909	-0.000992879	0.00125206	0.000104192	-0.00044616	0.000834605	-0.000899269	-0.000252749	0.000404494	-0.000112544	-0.00053866	0.00124042	-0.00241124	-0.000484724	-0.000227515	-0.00124833	-0.00145752	0.000249882	-0.000237054	-0.00220164	-0.000342772	-0.000416911	0.00104271	-0.00243348	-0.00084839	0.000254194	0.000772577	-0.00123267	-0.000497886	0.000736656	-0.000167299	0.000241469	0.000368779	-0.000856389	0.000868471	0.00269592	0.0018364	0.00011388	1.4364843e-05	-0.000237639	0.000152868	-0.00225283	-0.000458726	-0.000564846	0.000238865	-9.77937e-05	0.000860063	-4.09189e-05	0.00135109	0.00103545	0.000812309	-0.000181319	0.00169629	-0.000758526	-0.00104128	0.000165425	-0.00112623	-0.000926966	-0.000683182	0.00107756	0.000300517	0.00022616	-0.000141777	0.0011432	-0.00055514	-0.00172987	-0.000359698	7.825064e-05	-3.80732e-05	-5.88462e-05	-0.00160848	-0.000881712	0.0022612	0.000295877	-0.0003758	-0.00316415	-0.000524637	0.000831235	-0.00140434	-0.000406711	0.000981965	-0.00293293	-0.00352821	-0.000159835	-0.000399695	0.00117347	-0.000270736	-0.000527638	-0.000648152	-0.00108802	0.000875283	6.6964085e-06	-0.000243852	0.0010081	0.00103358	0.00111463	-0.000551015	0.000115989	-0.000659889	0.00137069	-0.00176861	-0.00126409	-0.000629303	-0.000236112	0.000103244	0.00146455	0.000955681	-0.000255737	-0.00149939	-0.000156613	0.000694613	-0.00139662	0.000702983	-0.00028718	0.000406787	0.000118217	0.0013146	-0.000666799	-0.000651114	-0.00136384	0.000988421	0.00126092	-0.00196192	-5.58148e-05	-0.00201956	-0.00272761	0.00154383	0.00195396	-0.00103008	0.000240384	5.3933516e-05	0.00184407	0.000221505	-0.000860484	9.29435e-06	-0.00271067	-0.00115991	-0.00121833	0.000216776	0.000237917	-0.00087592	0.000788762	0.000475956	0.000347777	-0.000894439	-0.00261395	0.00145639	-0.00103011	-0.000115522	-0.00128515	-0.000345684	-0.00142161	0.00129363	0.00057106	0.000779903	0.00118737	0.000945984	0.00103421	0.00265749	0.00167695	-0.00102182	0.00133713	-0.00162409	0.00111431	-0.000177835	-0.000888033	0.000280861	0.000277313	-0.00065283	-0.000475679	-0.00110887	-0.000230446	-0.00123081	-0.00159716	0.000502032	-0.00012446	0.00206613	-0.000365676	-0.000172976	-0.000675226	0.000161278	0.00154158	0.00131434	-5.88231e-05	-0.000143923	-0.000842312	-0.00106149	-0.00367239	-0.000153394	0.000646735	-3.70424e-05	0.00176952	0.000345979	-0.000116656	-0.00106024	-0.000288563	0.000631854	0.000531628	0.000225282	5.8008976e-05	-0.00199843	0.00115631	0.000550886	0.00083093	-0.00162656	-0.00101726	-0.000599032	0.000210565	-0.000875433	-0.000616075	0.00100336	0.000725987	0.00071493	-0.00133595	0.000367435	0.000344448	0.000231798	-0.00313163	0.000763492	0.000461979	0.000770723	0.000825986	0.000500853	0.000197048	0.000765287	0.000642539	-0.000619739	0.000694346	0.000833937	0.000427329	0.00163872	-0.000228975	0.000221155	0.000914465	0.000871896	0.000966322	-0.00112021	-0.000273598	-0.000242142	0.00119871	-0.00181474	-0.000213166	0.000283624	-0.000714103	0.00012802	0.00105918	-0.00043368	-0.00119524	0.0024676	-5.39496e-05	-7.00465e-05	0.00174198	-0.000148392	0.00104906	0.000367895	0.000387972	0.000355157	-0.000133895	-0.000324204	0.000403776	0.000152706	-0.00140844	0.000211747	0.000630109	-0.000263734	0.00171841	0.000100468	0.000726948	0.000283803	-0.000512382	0.000274897	0.00183592	0.000180107	-0.00145081	-0.000660727	-0.000447385	5.50368e-05	-0.000880683	-0.000834219	0.000123456	-0.000359332	0.000696887	3.3923945e-06	7.934374e-05	0.000116364	-0.000243111	0.000120315	-9.18798e-05	-0.000382296	0.000164352	-3.12673e-05	-1.72168e-05	0.000308548	0.000299003	-3.10609e-05	1.4926224e-05	0.000598143	-0.000255901	0.000494036	-0.000701531	-0.000714341	-0.0029689	0.000490508	-0.000227963	0.000531662	-3.60432e-05	0.000198443	0.000154227	-1.83124e-05	0.00105113	-3.02645e-05	-0.000572025	0.000223713	0.000457504	-0.000295277	0.00143862	0.000401153	0.000167676	0.0018521	-0.000538459	-0.000572347	0.000166648	0.000777374	0.000506271	-0.000164833	-0.000333076	0.00060585	-2.67516e-05	-0.000275799	0.00137727	0.00159189	-0.000685772	-0.000151397	-1.26904e-05	0.000721947	0.000132549	0.000874833	-0.000136491	-0.00125173	-4.15882e-05	-0.00110176	-0.000907888	0.000220465	0.000830224	-0.00228069	0.000796325	-2.50345e-05	0.0013945	-0.000155494	0.000425175	-0.00138621	-0.00147894	0.000653305	-0.000229461	0.00308429	-0.000688127	0.000814778	-0.000115276	0.00049773	-0.000425869	-0.000535715	0.000625093	0.000480635	-0.000138143	1.7678114e-05	-0.0014948	-0.000409427	0.00125612	0.00065636	-0.000612838	0.000494736	-0.000814992	0.000618585	-0.00212133	0.000572542	0.000164932	-0.000163842	0.000453538	0.00203039	0.000424792	-0.000769274	0.000609517	-0.000736207	-0.00110315	-0.0001445	0.000277212	0.00104008	0.000171024	3.259684e-05	0.000490738	3.9473263e-05	0.000702964	0.000446547	0.000340597	0.00147484	-0.000306866	0.000712644	0.000644827	6.5506356e-05	0.000187129	0.00299249	0.000383723	0.000297032	0.000149985	-0.00141459	-0.00314513	-0.000284532	-0.000226364	8.071658e-05	-0.000280815	-0.000176089	-0.0004904	0.00165255	0.000692303	-0.000524424	0.000143237	0.000422118	0.000342556	0.000437021	-0.000653861	-0.000221029	1.2835302e-05	0.000496602	0.00113126	1.2857624e-05	-8.03518e-05	-0.00029407	-0.00140098	0.00118591	0.000428225	0.000755841	-0.001054	0.000727702	0.000210319	-0.00067624	0.00131207	-0.000457672	-0.00112443	-0.000147603	0.00086761	-0.00266973	-0.000655709	-6.95231e-05	-3.60442e-05	0.000631878	0.000327492	-0.000296171	9.804836e-05	-0.00234657	-0.000376159	-0.00074315	-0.00113781	5.585204e-05	-0.000956611	-0.000866704	0.0015123	-0.000472329	0.000776296	-0.000392973	-0.00201795	-0.000781323	-0.000539019	-0.000291707	-8.97997e-05	-8.4902e-06	-0.000598549	-0.00275885	-0.000154205	0.000997338	-0.00047823	0.00162974	-0.000440208	0.00144664	0.000205955	-0.000273787	-0.000129245	-0.000364016	0.000781153	-2.20801e-07	0.000849106	0.000428658	0.000352147	6.3571286e-05	-0.000201445	-0.00044262	-0.000981338	0.000151808	2.7943739e-05	0.000937337	0.001012	0.000739383	-0.000356264	0.00037979	0.000730798	-7.65061e-05	-0.000649601	0.000318943	0.00362576	-2.77845e-05	-0.000432816	0.000199415	0.000660244	-0.000386475	1.1580209e-05	0.001309	0.00171447	-0.000254125	0.000472411	0.000733966	0.00301389	0.00128573	0.00138777	0.00118249	0.000369102	0.000552665	0.000314568	-2.86267e-05	0.000145258	-0.000418166	0.00135268	-0.000503255	0.00214636	-1.62366e-05	-0.000463819	-0.000353462	0.000923106	-0.000561512	-2.04225e-05	0.000468412	0.00143247	-0.000145765	0.0011493	0.0010718	-0.000730753	0.000459782	0.000481672	0.00132921	0.00241485	0.000599297	0.000713869	0.000386681	-0.000310352	-0.00017379	6.774053e-05	-0.000521548	4.5422996e-05	-0.000485387	-0.00109376	0.00078607	-0.000249574	-0.000595196	0.000339009	-0.00011123	-0.00189055	-0.000659476	-0.000273192	-0.000500259	0.000545846	-0.000264081	-0.00049627	-3.824e-05	0.0028094	0.000224541	8.900951e-05	0.000373515	-0.00177353	0.000161455	-0.000472236	0.000220092	-0.000754289	-0.000733101	-0.000423844	-0.0010999	-0.000710757	-0.000356431	-0.000201882	-0.00299031	0.000349244	-0.00100647	0.000513758	0.000990017	0.00166343	2.8536511e-05	-0.000355682	0.000955909	0.000160239	0.00119087	0.00146939	-0.00124525	-0.00130036	0.00133832	2.352096e-06	0.000400312	-0.000714787	-0.00119327	0.000250106	0.00212278	0.000430438	0.000581398	-0.000113185	0.00216679	0.000327748	0.00024651	-0.0024501	0.00153224	0.00101657	0.000253444	0.000808343	0.000807259	-0.000335618	-0.000531414	0.000377013	0.000794858	-0.00056197	-0.000108623	-0.000949498	-0.00134943	0.000406295	8.3685314e-05	-0.00079877	-0.00190766	0.000515963	-0.000421866	-0.000469498	0.000104049	-0.000213806	8.805918e-05	0.000504848	-4.38026e-05	-0.00112651	0.000221018	-0.00105774	0.000442915	0.00082137	-0.00140857	0.000474843	0.000110794	0.000774995	0.000223234	9.436719e-06	0.000161261	-0.00011806	0.000168924	0.00132576	-0.000604266	0.000694973	0.000701265	0.000420613	0.000524186	-1.30028e-05	0.00027596	0.0021762	0.00125818	-0.00035935	0.00075437	0.000873031	0.000595543	-0.000521744	-0.000325233	-1.52581e-05	-0.00027206	-2.15934e-05	0.00094397	0.000485848	-0.000935414	0.000147692	-0.00129882	0.000898548	0.000755718	0.000253161	-2.33077e-05	0.00205405	-0.000469111	-0.00155617	0.00106689	0.000362768	0.000964969	-0.000379126	0.000834956	-0.0011888	0.00113615	0.000598706	0.000690551	-0.000821535	0.000323482	-0.000711402	0.00169355	-0.000765825	-0.000584323	-0.00147998	0.000329252	-0.000629428	0.000545915	0.000251952	-0.000430604	0.00134918	0.000403442	-0.00121006	-0.000399127	-0.000563832	-0.000331772	-0.000530068	0.00112494	0.000703538	0.0014884	-0.00118202	-0.000323195	0.000241497	0.0007486	0.00190713	-0.000451557	0.000150164	0.002375	-0.00140056	-0.000582698	-0.00032378	-0.000116323	-0.00768727	0.000463747	0.0026252	0.00086762	-9.27053e-05	0.000694065	0.000256231	-0.000151803	0.000862175	0.000279498	0.0011211	-8.79017e-05	-0.00105182	-0.00101521	0.000103014	-0.000123266	0.00340397	0.000264027	0.000479875	0.000699482	0.00134785	0.000587228	-0.00104769	-0.000328073	-0.000184377	-0.000571206	0.000615851	-0.000202375	-0.000152598	0.000150317	9.678695e-06	0.000188131	0.000458442	0.00049668	0.00045882	0.00136493	0.00070271	-0.00252891	-0.000463989	-0.00348412	0.000677341	-0.00143725	0.000731819	-0.000881542	-0.000546253	6.957462e-05	0.00100801	0.00100315	0.00205214	-3.57803e-05	0.000458677	-0.000595349	-0.00244392	-0.000469109	0.000544529	-0.000730916	-0.000380354	-7.71696e-05	0.00171874	-0.000134505	0.0014323	-0.00119409	0.00107924	-0.000808486	0.000116907	-0.000630873	0.000248374	-0.00089283	-0.00104056	-0.00134281	0.000149916	-0.00109258	-0.000516994	-0.000135578	0.000730961	0.000327413	0.000444278	-0.000635729	-0.0018592	0.000234324	0.000623822	0.000253927	0.000240204	-0.000324317	0.000693513	-0.000444097	-0.000114726	0.000838133	-0.000318152	0.000308914	-0.000119863	0.000421895	0.000513107	0.000408961	-0.000138512	-0.00106716	-0.00107868	0.000190344	-0.00111276	-0.00113124	-0.00190081	-0.000415977	-0.000811809	0.00129845	-0.00142986	-0.00115797	-0.000125098	-0.000344082	6.462423e-05	0.00142663	-0.000211424	0.00139111	-7.40704e-06	8.598567e-05	0.00114527	0.00107705	-0.000790646	0.000545839	0.000153988	-0.00206576	0.00105134	0.000554972	0.000151911	-0.000165176	-1.39749e-05	0.000301359	-0.000306639	0.000545021	-0.00190618	-0.000829329	0.000179601	0.000609534	-0.0012275	0.000171826	-0.000294978	0.000168727	-0.000204114	0.00131556	0.0006406	0.00188193	0.00116796	-0.000420841	0.00067865	0.000714824	0.000521077	0.000780454	-0.000362101	0.000526546	-0.000802317	-0.000700833	-0.001243	0.00156862	-0.000973097	-0.000777784	-8.05834e-05	0.00101434	-0.00120089	0.000526321	-0.00108	-0.000104727	0.00106094	0.000561949	0.000925879	-0.00032891	0.000622168	0.00174929	0.000593712	0.00096983	-0.00085339	0.00150323	-0.000798385	-0.00116871	0.000659622	0.00121977	0.000156922	0.000853284	-0.000968853	-0.00182873	-8.5756e-05	0.00187541	0.0013217	0.000599648	0.00159957	-0.000184814	0.000257905	0.000351424	0.00042643	0.000238699	-0.000572664	0.00124757	-0.000306697	-0.000165937	-0.000429345	0.000307677	-0.000134674	-0.000251992	0.000200308	0.000332416	-0.000197814	-0.00442877	0.000389928	-0.000380494	0.000612224	2.600039e-05	0.000299159	0.00205714	0.000932099	-0.00311269	0.000115568	0.000123897	-0.000247944	0.00015594	-0.000328115	-0.000298088	0.000215103	0.00105131	-0.000474755	0.000697854	0.00182759	0.000292516	0.00104231	-0.000541393	-0.000261877	0.00157683	-0.000620002	0.00089896	-0.00131227	-0.000115072	-0.000328085	0.00182033	0.00105453	0.000450486	0.00182357	-0.000767463	-0.000352537	0.000166576	0.00020025	0.000825766	0.000868264	0.00269541	0.00143303	-0.000796039	0.00238075	-0.000514817	0.00047051	0.000568821	0.000617845	-0.000582145	-0.00109701	0.000640646	0.000483537	0.00106547	0.00159221	-0.00140897	-0.00121763	-0.000612863	-0.000376828	-0.000127752	-0.000203786	-4.4246e-05	-0.000127433	-0.000136451	-0.00180892	1.3108509e-05	-0.000193644	-0.000920315	0.000375115	0.000889456	-6.48604e-05	0.000411966	-6.56108e-05	0.00194744	-2.91854e-05	0.0012862	0.0016793	0.000874582	0.000265037	-0.000231316	0.000759963	0.000918141	0.000131347	-0.00013875	-0.000282022	0.000828595	0.000210765	-0.000380155	0.00159922	0.000515946	-0.000352238	0.000140694	0.00013294	0.00173685	0.00140494	0.00117245	0.000901522	4.8704926e-05	0.00162706	-0.000231573	0.000961618	-0.00126759	-0.000601405	-0.000576126	-0.000332305	-0.00115285	-0.000924697	-0.00344966	0.000179539	-0.000446095	-0.00063722	1.6213826e-05	0.000848044	7.941864e-05	-0.000667345	-0.00116473	0.000618377	0.00101449	-0.000704131	-0.000535011	0.0026591	-0.00115559	-0.0027584	0.00173645	0.000334823	-0.00153455	0.00155577	0.000664547	0.00101569	8.283537e-05	0.00130908	-0.00047563	0.000103251	-0.000260273	0.000481687	0.000259543	0.00216681	-0.00088748	0.000371328	2.8053868e-05	0.000154387	0.000425812	-2.17076e-05	-0.0020579	0.000101378	0.000446496	-0.000119787	-2.57729e-05	0.000682663	0.000163452	0.000439694	0.000328104	-0.00292919	0.00150259	-0.000129525	0.000658284	0.000962294	0.000438412	-0.00282734	-0.0032168	0.000777351	0.000388394	-0.000174587	-0.000490804	0.000785557	-0.00151481	7.593338e-05	-0.00162255	-0.00311443	0.000737031	-0.000965021	0.00277264	-0.000191201	-0.00119034	0.000294899	3.1222557e-05	-0.000338682	0.000538147	0.000655173	-0.000171566	4.2432315e-05	-4.40939e-06	-0.00110328	-0.00139441	-0.000644458	-0.000806794	-0.000293457	-0.000902447	-0.00210615	-0.000577	0.000625627	0.000121575	-0.000820093	0.000268592	-0.000275823	-0.00143894	-0.000619771	-0.000354946	-0.000295886	0.000808346	-0.000119701	0.00057261	0.000150637	-0.000586195	0.00105438	-0.0019767	0.000368425	-0.00046722	9.73016e-05	0.000435902	0.000668868	0.000492751	0.00160229	-0.00168067	0.000311579	0.000613384	0.00147009	-0.0012798	0.00137164	0.000230101	-0.00284695	-0.000279091	0.0007658	-0.000822745	-0.000175413	-0.0010539	-0.000195254	0.000786913	0.00049448	0.000378088	0.000500157	0.00116685	-0.000368542	-0.00110236	-0.000783437	0.000430812	-0.00119303	0.000954593	-4.50485e-05	-0.00299283	-0.00149521	-0.00113352	-0.00310219	0.00112379	0.000509882	-0.000124854	-0.000288641	-0.00282135	0.000126773	-0.000630919	0.00138194	-0.000602239	-0.000372152	-0.000872998	-0.000469386	-0.000356515	0.00123927	4.5263212e-05	-0.000164517	-0.000137142	0.00046112	0.000264314	0.000251532	0.000344858	-0.000264888	-0.000521775	0.00121136	0.00121776	-0.00167313	-0.0019679	0.000877567	0.000303222	-0.00254952	-0.000101705	-0.000160016	0.000283351	-0.00109953	0.000692318	-0.000104639	-0.000461272	0.000469913	0.000527913	2.7483555e-05	0.000420894	0.000194482	0.000371478	0.000179414	-0.0004389	0.00015748	0.00070633	0.0015345	-0.000350981	0.000290456	0.000279475	0.000790703	-0.000979265	-7.26702e-05	-0.000974091	0.000329935	-0.000373834	0.000170243	0.000450351	-0.000353652	-0.000536715	0.00131003	0.000151266	0.000363801	-0.000417041	-5.70367e-05	0.000774228	0.000829272	0.000131148	-0.000194694	-0.000147978	0.000585231	0.000814633	0.000166709	-0.000140351	-0.000660596	0.000417131	0.00101615	-0.00039502	-0.000317318	6.0613776e-05	-0.00042619	0.000312842	0.00104273	-0.000807617	0.000775001	0.000146678	-0.000337746	-0.000225492	0.000562598	0.000590821	-0.000441894	5.690273e-05	0.000866874	-0.000761537	-0.000459845	0.000198796	-0.000149294	-0.000905399	0.000179156	0.0021964	-0.000806859	-0.000521428	-0.000154097	-0.000169508	-0.00034815	0.000678999	-0.000143269	-0.000340502	-0.000456927	0.000183304	0.000255951	-3.13227e-05	0.000166693	-5.31125e-05	0.000175165	0.000581225	-0.000432332	-0.000328717	-0.000193897	-0.00092109	0.000370308	2.6232748e-05	9.006628e-06	-0.000821704	0.000264834	-1.52284e-05	0.000250244	0.000202175	0.000284872	-0.000377504	-0.000207194	-0.00100243	0.000266817	-4.85159e-05	3.642878e-05	0.000186354	0.000123791	5.2238618e-05	-0.000323362	0.000135597	0.00026547	0.00022559	0.0007862	0.000567178	-0.000233278	0.000188789	0.000458165	0.000128524	0.000296393	0.000289909	-0.000359746	0.000846198	-0.000732842	-0.000250733	2.6440639e-05	0.00138696	-0.000961366	-0.000162511	0.0021888	-7.90804e-05	7.194229e-05	-0.000324574	8.941436e-05	7.3443276e-05	0.000429684	-0.00111498	0.000129769	0.000334379	0.00035162	-0.000653017	0.000110098	-0.000177731	0.000369052	-0.000948734	0.000282386	2.7050648e-05	0.000256407	-0.000460155	-0.000187193	0.000313596	7.5900905e-05	-0.000849004	0.000820539	0.000306852	0.000838324	0.000235081	2.1041096e-06	0.00246495	-0.000514474	0.000231191	-0.00058586	-0.00147817	-0.000157881	-0.000371279	0.000424349	0.000212931	-2.7187e-05	9.9888755e-05	-2.60034e-06	0.000260982	1.7473387e-05	4.1900123e-05	0.000320024	0.000453687	-0.000156099	-0.00110542	3.2853106e-06	0.00124617	-0.000299258	-0.00254522	-0.00145434	0.000726665	0.000179412	-8.14292e-05	0.00204078	0.00117862	-0.00014109	0.000122502	0.000201126	-0.00176539	0.000624485	0.000581162	0.000294995	-0.00141209	0.000987897	0.000226878	-2.77274e-05	0.00019309	-0.000464652	0.000472567	4.5717534e-05	0.000232004	-0.000768892	-0.000407449	0.000450656	-5.21314e-05	0.000106272	0.000488472	-0.00113683	0.000114592	0.00120566	9.9376426e-05	0.000520651	-0.000210781	-0.000256876	-0.0012577	0.000673232	0.00403794	-0.000715503	0.000960045	-0.00103727	0.000532439	-0.000493655	-0.00199668	0.000301997	0.00091999	0.000905288	0.00039615	5.1396244e-05	0.00155825	0.00172223	0.000254867	-0.000311424	0.000344955	0.000750612	2.727574e-06	-4.87684e-05	0.0009329	-0.0002645	-0.0015313	0.00100178	0.000150388	0.00213625	0.000268737	0.000687081	0.00107528	0.00144098	0.00057878	-0.000280606	-0.000230157	-0.000449778	-0.00412878	-0.00175319	-0.00289507	-0.00101104	-0.0016841	0.000175204	-0.00109771	0.00108298	-0.000464519	-0.00102375	-0.00281492	-0.000547967	-0.00165668	-0.00100169	0.000273163	-0.00306056	0.000526713	-0.000543849	4.0258074e-05	0.000484488	0.000733652	2.2110371e-05	0.00113167	0.000587901	0.00132651	0.00292864	0.000445399	0.000788319	0.00136997	0.00036259	-0.000207293	-0.00016971	0.000222315	5.376975e-05	0.00158698	0.00020495	-0.000905001	0.000244919	0.00116407	-0.00255075	2.2287171e-05	-0.000572405	0.000615885	0.000370119	0.000141629	0.000168432	0.000591393	-0.000365904	0.00168117	7.1562776e-05	0.000611172	7.739119e-05	0.000577357	0.00174334	0.00213333	-0.00152272	-0.00153311	-0.000845507	-0.00246259	0.00108375	-0.000213638	0.000516651	0.000849623	-0.000182868	0.000506274	-0.000504149	0.00132141	0.00191179	3.6756614e-05	-0.00016139	-0.00170435	0.000868839	0.000233977	0.000320505	0.000188269	0.000914554	2.0932735e-05	-0.000338429	-0.000237392	0.000610397	0.000968992	-0.000389156	-0.000538002	0.000360871	-0.00265846	-0.00105406	-0.00199579	-0.000194509	-0.00112965	-7.49434e-05	-0.000831496	0.000233659	-0.0002373	0.00138128	0.000932679	0.00148024	0.000448982	-2.47913e-05	0.00082142	0.000193193	-0.00094527	-0.000973103	0.000102963	0.000373672	3.3998127e-05	6.195127e-05	-0.000215261	0.000186346	-0.000354464	-5.88086e-05	0.000568638	0.000240119	4.2364973e-05	0.000120781	0.000404736	0.00017158	7.693663e-05	0.000635857	0.000638119	0.00028766	0.000722893	-0.00165144	0.0017173	0.000216657	0.00113514	-0.000905534	0.000511024	0.000344317	-0.00019902	-0.000245051	0.00315489	-0.00012774	-0.00101358	3.4002205e-05	0.00142975	0.00177043	0.000198277	0.00103	-0.00364932	-0.000795894	-0.000128299	0.00156571	-0.000127761	0.00325136	-0.000181031	-0.000207644	0.00256886	0.000397742	-0.000110267	0.000637284	0.000176683	-0.00010341	3.0638144e-05	1.8100143e-05	-0.00100757	-5.37404e-05	2.5096577e-05	-0.000873165	0.000146718	0.000112661	0.000374438	0.00159707	3.3712196e-05	-7.10025e-05	-0.00052746	-8.02997e-05	-0.000184275	0.00219967	0.000176568	0.000286339	0.000584532	0.000379091	-0.00039528	0.00109043	-2.68305e-06	-0.000886366	-0.00129679	-1.43218e-05	0.000285681	0.00106891	0.000736931	0.000155643	-0.000480871	-0.00324895	0.00175965	-0.000385107	-0.00125772	-0.00123046	-0.000487833	-0.00111679	-0.00264429	-0.000125581	-0.00127749	0.000106035	-0.000209229	0.000324782	0.000350121	0.000258495	0.000959404	0.000561527	0.00100248	-0.000863664	0.00222144	-0.00026515	-0.000635179	-7.42216e-05	0.0020604	0.00205687	-6.06616e-05	3.3722485e-05	0.000991357	-7.48059e-05	2.9554682e-05	-0.000311184	-0.000349142	0.000107647	-0.000317905	-0.000427189	0.000661264	0.000287003	0.00119015	0.00149542	-0.000194985	0.00212288	-8.42077e-05	0.000207198	0.000140042	0.000700337	0.00022401	-0.000285224	-0.0020698	-0.00011452	2.7663991e-05	-0.000198553	-0.00104495	0.000359701	-0.00178274	-0.00107011	0.000521394	-0.000827161	0.00027221	0.00129663	0.000720785	0.000439654	-0.00366717	-0.000937637	-7.88888e-05	-0.0039346	0.000850552	0.00129804	1.0517242e-05	-0.000941538	-0.000677497	-0.000458024	-0.0021677	0.00133922	-0.000961151	-0.000832254	-0.00473004	0.0020752	0.000323065	0.00212152	-0.000592528	0.000757387	0.000498159	-6.67753e-05	-4.65452e-05	-0.00186628	-0.000490019	0.00249773	0.000199013	0.00108914	0.000987564	-0.000482399	0.00122617	0.00120536	0.000542364	0.000382042	8.415818e-05	0.000165506	0.000292075	0.000583251	3.4579254e-05	-5.96578e-05	0.000953781	0.000599827	0.00105044	0.000568663	0.000484658	0.000685626	-0.00029472	0.000509969	0.000483331	0.000366496	0.00199043	-0.000682689	0.000605966	-7.77115e-05	0.000221396	0.00035381	-0.00252597	-0.00117435	-0.00122593	-0.00225573	0.00049555	0.00130019	0.000322004	-0.000947246	0.00026136	0.000622739	-7.43156e-05	0.000776362	-0.00241098	-6.02086e-05	-0.00113523	0.00134433	-0.000333831	0.000278311	0.000325002	0.000547852	0.000576058	0.000179573	-0.000528009	-0.000375299	-5.08454e-05	-0.000658403	-1.24642e-05	0.000223131	0.000159442	-0.000681411	-0.000108421	-0.00138993	0.000222763	-6.10696e-05	0.00106604	3.564528e-05	0.000170904	-0.00103855	-0.000906905	-0.000828983	-0.000746667	-7.59616e-05	0.00104263	0.000162823	0.000526534	-0.000481629	0.000129173	-0.00110519	-0.000196464	0.000840039	0.00046711	0.00200933	0.000576148	4.6879024e-05	0.000117439	0.000109164	-0.000420109	0.00204148	0.00155019	0.00110303	-0.000963658	-0.00017609	-0.000938331	0.000525083	0.000952699	-0.000849525	-0.00222422	0.000270906	-0.000785429	-0.000562622	0.00149347	-0.000861008	-0.000950235	0.00103035	-0.00153326	0.000102245	-0.000936553	-0.000370731	-0.000550384	0.000849763	0.00123668	0.00124949	0.00180855	0.000803694	-8.61674e-05	-0.000459557	0.00180215	0.000463824	-0.00152591	-0.000376326	-0.0007085	-0.00042762	-0.00167038	-0.00079964	-0.00112775	0.00116723	0.000394862	-0.00162864	5.9851114e-05	-0.00132902	-0.000548492	0.000408494	-0.000767641	0.00103379	0.00118482	0.00150865	-5.55051e-05	-0.000288812	-0.000198803	-3.19564e-05	0.000163091	-0.000638733	0.000989863	-0.000686741	0.00268784	-0.00189958	0.000961384	-0.00226568	-0.000948391	0.000377125	-0.000689526	-0.000174718	0.00028977	-0.000316273	-0.000193973	-0.00222435	-0.000224284	-0.000125396	0.00191939	-0.000221638	0.000972538	-0.000640711	-0.00111283	2.5924362e-05	-0.00055919	0.000900795	-0.000477239	0.000380641	-0.000141362	0.000412526	-0.000659707	0.000159686	0.000346158	-0.00122291	-0.00131086	-0.000789509	-0.00027185	-0.000265182	0.000218422	-0.00124334	7.184083e-05	-0.000172188	0.000679536	0.000384432	0.00013337	0.00026622	-0.00058864	-0.000244669	-0.00109607	0.000941936	-0.000364903	0.0008054	0.000326439	-0.0010774	0.000297332	-0.000320258	0.000500468	0.000500639	-0.00145146	-0.00166236	-0.0025289	-0.00197973	0.0013954	0.00033696	-0.00030194	0.00369615	-0.000579347	0.00128018	-0.000373596	0.000378592	-0.000223911	0.000310905	-0.0032028	-0.000110163	-7.45544e-05	-0.000769854	-0.00308751	-0.000278257	0.000244378	0.0010065	0.000735398	0.00206725	-0.0010983	8.400987e-05	0.000458085	0.000285028	0.000779581	-8.39814e-05	0.00119838	0.000250004	-0.000185775	5.0100432e-05	0.00113042	0.000181539	-0.000184034	-0.000424065	0.000606213	-0.000172551	-0.000320068	0.00140739	0.000527644	0.000245935	-0.000230381	0.001535	-0.000862533	-0.0001939	0.000268608	-0.000289141	-0.000294486	6.078225e-05	0.000791789	-0.000542036	0.000839145	0.00125037	0.000111096	0.000802104	0.000957443	-0.00308773	0.00134717	0.000325615	0.000199847	-0.00192271	0.000813665	0.000685926	-0.000220001	-0.000570732	3.4414974e-05	0.0033272	0.000419687	-0.000776512	-0.000909399	-0.00155041	0.00021446	0.000735167	-0.00176421	-0.000166757	-0.000841503	-0.00234395	0.000295629	0.000230975	-0.000255154	0.00282575	-0.000807562	-0.000856749	-0.000455047	-0.000123592	-0.00148298	-0.000362143	0.000167355	0.000608951	0.000245204	0.000163441	0.000163242	-0.000385852	-0.00149207	3.7074155e-05	-8.09836e-05	0.000437603	-0.000591693	0.00134125	-0.000673921	-0.000106051	0.000822652	-0.000257291	-0.000101704	-0.000668602	0.000385092	-0.00165	-0.00014386	-0.000454057	-0.00134524	0.00199651	0.000630322	0.000359491	0.00170424	-0.00127869	0.000189564	-7.44872e-05	0.000280231	9.414524e-05	-0.0030459	0.00245112	-0.00234819	-0.000580444	-0.000752443	-0.00100957	-0.000217401	0.00136083	0.000439153	0.00106089	-0.00017408	0.000505916	1.2391787e-05	-0.00118421	-3.88271e-05	0.000384076	-0.00113314	-2.06555e-05	0.000165753	0.00234295	0.000544594	0.000513051	4.6012065e-05	-0.000117744	0.000423842	-0.00123079	-0.00049974	0.000180321	-0.000580721	-0.000363967	4.459648e-05	-0.000225173	-4.08169e-05	0.000230675	-0.00010797	0.000196921	0.000471804	-0.000690548	-0.00010812	0.000491864	0.00110883	-0.000236165	-0.000636402	-0.000266421	1.7850212e-05	-0.000992194	0.000156958	-0.000892781	0.000138384	0.000234788	0.000319279	-0.00185925	-0.000263455	-0.00379663	0.000249384	0.000120257	-0.000762459	0.00053044	-0.00178194	-0.000596458	-0.000130892	-0.00040235	0.000133741	-0.000110784	-0.000634395	0.000904399	-1.27393e-05	-0.000887212	0.000830909	-0.000111709	0.000176961	-0.000170484	0.000422541	-5.74999e-05	0.000559519	0.00133696	-0.00117951	-0.000735855	-0.00125232	0.000371702	0.000232854	-0.000133502	1.0062749e-05	0.00187221	-0.000132307	0.000713789	0.000472951	0.00382217	0.000891961	7.5943324e-05	0.0012531	0.00112243	-0.0018586	-0.00293261	0.00130863	0.000445103	-0.000201524	-2.08953e-05	-0.000196077	0.000304708	-0.000505473	-4.53621e-06	0.00116128	0.000338056	-0.000203166	-0.0024256	-0.00160607	-0.00155714	0.000867755	0.000739567	0.000381233	-0.000384289	2.7150352e-05	0.000789242	0.00221693	0.000511378	-0.000709299	0.00101466	0.000463352	0.00179281	0.000245091	0.000741828	0.000476193	0.00103097	-0.0003428	0.0006196	-0.000627838	-0.000850254	-0.000176746	8.5303844e-05	-1.04014e-05	-7.70666e-06	-0.000458728	0.000997323	0.00060976	0.000131741	-5.88674e-06	-0.00123107	0.000625413	-0.000190576	-0.000845446	0.000151244	-0.000864679	-0.000600974	0.000205953	0.000549449	-0.000337053	-0.000497554	0.000142571	-0.000559581	-0.000585837	0.000598839	0.0024185	0.000729353	0.00083954	-0.00012043	-0.000379315	0.00014719	1.890398e-05	-0.000423278	-4.06473e-05	0.00146134	-0.00146116	-0.00170935	-0.000408196	0.0001904	-0.000459842	0.000382865	-8.69337e-05	0.00153945	0.000655038	-0.00264163	1.4208527e-05	-0.000219378	0.00146857	5.039467e-05	-0.000263102	0.000551157	-0.000450669	0.000567367	5.895831e-05	-0.000495737	-0.000591914	8.592066e-05	0.000922979	0.00174167	0.00147411	-0.000569143	0.00148303	0.000811633	0.00160889	0.000744961	0.00119563	-0.000460576	-0.000219856	-7.82525e-07	0.00158476	-0.000743097	0.000580998	0.00144006	0.000880944	0.0012786	0.000331397	-0.000838994	0.000653619	0.0011249	0.000117842	0.000991526	-0.000875303	0.000338331	0.00258083	-0.000671783	-0.00203755	0.00018191	0.000376413	0.000157322	-0.000384769	0.000421938	0.000188713	0.000866688	0.000456323	0.000133918	-0.00160903	0.000940412	-0.00146932	-0.00143808	0.00128682	-0.000815454	0.000399864	0.000993847	-0.00181791	0.00130633	0.000258222	0.000262089	0.000301008	-4.29086e-05	0.000132922	-0.00226268	0.000943281	0.000441004	0.000186123	0.000396583	0.00206528	0.00226853	0.0010447	0.000158358	0.0010763	-0.00484643	-0.00154001	0.000921603	0.000180953	0.00177406	0.00150985	-9.15122e-05	0.000940659	0.00059647	0.000210088	0.00158285	-0.000126965	-0.000255543	-0.000175188	-0.000188641	0.00033569	0.000383644	0.000300651	4.4121443e-06	-0.00038197	0.000901846	0.000586823	7.4739946e-05	-0.00091316	-0.000593503	-0.000367011	-0.000741219	0.0015313	0.000819641	-0.000492144	-0.00134382	-0.000248738	-0.000523214	5.065713e-05	-0.00054905	-0.000265036	-0.00123797	0.000950131	0.000758787	-0.000810705	0.00063919	-0.000323059	1.0172374e-05	-0.000861314	-0.00139886	0.000946197	0.000443441	0.0014349	-0.000716672	0.000209906	-0.000954317	-0.000482162	-2.70268e-05	0.000212149	0.000987859	-0.000292599	0.00065751	0.000429858	-0.00133895	0.000374619	-0.000594873	-5.51349e-05	0.00142311	0.000409532	0.000464072	0.000111446	-0.000361116	-0.000513939	0.000529134	0.000964494	0.000573453	-0.000137865	-0.000496096	-0.000250894	-9.5439e-05	0.000114914	-4.65275e-05	0.000162934	-0.00082566	-0.0022154	-0.00192072	-4.20635e-05	-0.00172111	-0.000646154	0.000951386	-3.71416e-05	0.000138512	-0.000952178	0.000230963	-0.000704906	0.00106858	0.000243044	0.000351514	-0.00774867	0.000749528	0.000825132	-0.00038388	-0.00125723	-0.00117386	-0.000963951	-0.0020148	0.00100273	0.000657062	0.00104398	2.9755976e-05	-9.60272e-05	6.377883e-05	-0.000252579	0.000405444	0.000413946	-0.000944969	0.00131403	-9.75008e-05	0.000333049	-0.000233897	-2.06723e-05	0.00016281	-0.00122184	-0.000162069	-0.00129768	-0.00203217	-0.000648943	-0.00103663	-0.000863727	-0.000155517	-0.000113051	2.9288814e-05	0.000955792	-0.000566662	0.00080087	-1.95995e-05	0.00133457	0.00185578	-0.00053591	-0.00340996	-0.00115178	0.00167717	-0.000121139	0.000185023	-0.000253436	-0.000460192	0.00032724	0.000473727	0.00062563	0.000493719	0.000257156	-0.00175638	-0.000915539	-0.00113862	3.406721e-05	0.000280509	0.000863063	0.00281361	0.000141682	0.000366353	0.00087356	0.000347941	0.00129002	0.000659288	0.000793423	0.000724351	0.000346107	0.00073629	0.00128103	0.00038577	0.00140226	5.26315e-06	-0.00138811	-0.000855637	0.000543972	0.000332902	0.000687665	0.000720838	-0.000242562	0.000302846	-0.00128725	-0.000821072	0.000615294	0.000201573	-0.000108747	0.000300171	-0.000356373	0.000449895	-8.17761e-05	6.6376844e-05	-0.000442528	-0.00195468	-0.000884941	3.7697042e-05	-0.000270812	-0.000653094	-0.00240117	-7.96951e-06	-0.000507789	0.000896418	-0.000624842	0.000232368	0.00128221	0.000907502	-0.000939399	0.00113221	-0.000446214	0.000848109	0.00100027	-0.000489121	0.00010584	0.00046158	9.553132e-05	0.000244584	-7.05914e-05	0.000265014	0.000218442	0.00103409	-0.00141184	0.000645243	0.00211407	-0.00168308	-4.68092e-05	-0.000944291	-4.82195e-05	-0.00026874	-9.35296e-05	-0.0016351	-0.00213907	-0.00323972	0.000920262	-0.000719628	-6.52405e-05	0.00212481	-0.000297138	-0.000175219	3.8912138e-05	0.00027417	-0.00137807	-0.00131686	-0.00110222	0.000807498	-0.00109435	0.000523162	-0.000322741	-0.00150377	-0.000575296	0.00197892	0.000882849	0.000535187	-4.69356e-05	0.000805839	-0.000339359	-0.000343283	0.00161824	-3.48633e-05	-0.000216152	-0.000729168	-0.00093488	-7.44813e-06	-0.000897573	-0.00117046	0.000927559	-0.00023034	0.000362479	-0.000149564	0.000753424	-0.00175571	0.000829916	-0.000226878	-6.56365e-05	-0.00086822	0.000172267	0.000219141	-0.000640491	-0.0017979	-3.79572e-05	0.000897986	0.000613769	0.000695448	0.000139654	0.000267818	-0.000431876	0.000378945	0.000730626	0.000644778	0.000431168	0.000838421	0.000767621	-0.000386727	-0.000970425	-0.00102478	-0.000552032	0.000263807	-0.00106074	-0.000803989	0.00109289	-0.00102795	-0.000306771	0.000555146	-0.000969886	-0.00137731	-0.000581833	-0.000109808	0.000589244	-4.19432e-05	-0.00224511	2.8336208e-05	-0.00085216	6.4535685e-05	0.000130117	0.000376499	0.00124983	0.00106376	0.000800266	0.000809503	0.0015591	0.000674433	-0.00107101	-0.000495742	-0.00118553	-0.00145408	0.00024402	0.000475722	0.000209945	0.000160829	-0.00128347	-0.000298497	0.000578608	0.00127574	0.00155825	0.00102374	0.00209858	-0.000324157	-0.000465806	-0.000644165	0.000744062	2.7672366e-05	7.52762e-05	0.00237291	-0.000838796	0.00135578	0.000380332	0.00109753	-0.000120714	0.00280166	0.0002241	7.793776e-05	-0.00132148	-0.000578261	0.00106992	0.000412467	-0.00106009	-0.000638512	-7.40243e-05	-0.000194867	-1.93608e-05	0.000626864	0.000793388	-0.000206326	-0.00138366	0.000192818	0.000410723	-3.23641e-05	-0.00221481	0.000228638	-0.000282086	0.000263269	0.000133699	0.000865231	0.000124824	1.9247971e-05	0.000367887	-6.32032e-05	-0.000292313	0.00125937	0.00199837	0.00107094	-0.000427979	0.000191923	-0.000134115	0.000164124	-0.000245761	-0.00103963	0.000260042	1.8329494e-05	0.000296568	-0.000546235	0.0001572	-0.000180327	-0.000575598	0.000361735	-0.000552293	-0.000519827	-0.000386889	0.00025928	-0.000764304	-0.000221727	-4.29391e-05	-0.000264716	0.0016148	0.000206825	0.000340131	-0.000121469	-0.000518342	-0.000121643	-0.00148108	-0.000195448	-0.001674	0.000126115	-0.00175474	-0.000773986	-0.00134663	0.000152208	-0.00090836	0.000758077	-0.000395964	0.000126302	0.000520727	0.000915234	0.000670887	-0.000246785	0.00136131	0.00137021	0.000521147	0.000450014	-0.000853027	-0.000479953	0.000227448	-0.000230553	0.00345044	-0.00229089	-0.00061477	-0.00263592	-0.00252497	0.000630409	-0.000227976	0.00150771	1.3280178e-05	-9.3459e-05	-0.000361458	-0.000183053	-0.00130648	-0.00080048	0.00022427	-0.00185991	0.000263299	0.000898599	0.00212636	0.00148203	0.000758316	-0.000693172	0.000630294	-0.000215255	-9.50316e-05	-0.000168823	-0.00063465	-8.54088e-05	2.9210003e-05	-0.000138975	5.959499e-05	-0.000368501	0.00162809	-7.01558e-05	0.00063245	-0.000535048	0.000254077	-0.00133955	-0.000673371	-0.00129189	0.00067055	0.00106774	0.000241783	-0.000334875	0.0016362	-0.000513675	-0.000664738	-0.000674869	-0.000550917	0.000111342	0.000229704	0.000743117	0.00117612	-0.00045803	-0.00081052	-0.00103235	0.000854526	-0.000141114	9.839891e-05	0.000168072	5.854826e-06	0.000219173	0.000229971	-0.000535077	0.0020326	-0.000117252	0.00249791	0.00126687	0.000939819	0.000901705	0.000141465	-0.00106601	0.00020632	0.000210629	-0.000478177	-0.000226353	0.00108768	0.000117034	-0.000361284	0.00029062	0.0013183	-0.000142887	0.00175299	0.000264616	-9.5177e-05	0.000403893	0.000529733	7.456897e-05	-0.000197734	0.000489297	-0.000722631	-0.000826707	-0.001428	-0.000731946	0.000690827	-0.000374477	-0.00158685	0.000372481	0.000717352	-9.52832e-05	0.000724352	0.000110245	8.508604e-05	-0.000195554	0.00138504	-0.000733472	0.00205769	0.001554	0.000847056	-5.32176e-05	-0.000287571	-3.38901e-05	-0.00207041	-0.000951627	-0.00045003	-0.000587767	-0.000735448	0.000480762	0.000827708	1.8789486e-05	-0.000269939	-0.000145527	-0.00116665	0.00242659	0.000145089	-0.000562736	-0.000713101	0.000914169	0.000367849	-0.000370914	-0.00132168	-0.000369411	-0.000316259	0.000384135	-0.00123111	6.423558e-05	0.000424099	0.000506604	0.000809777	2.6764616e-05	5.606619e-05	0.000519531	-0.000125936	0.000549885	8.893767e-06	0.00053635	0.000678495	0.000391609	0.000362966	0.000532566	0.000581037	-0.000452406	0.00402345	-0.00105602	0.000612645	-8.6887e-05	0.000668046	-0.000825469	0.00079553	-0.000770875	0.000392575	-0.000365773	2.9659228e-05	-0.000105566	-0.00219744	-0.00122226	0.000591861	0.000131601	0.000441303	1.4986846e-05	-2.60496e-05	0.000546485	-2.83376e-05	-0.000231774	-0.000297098	0.000275554	0.000265324	0.000311977	-0.000220596	0.000121387	0.00110571	0.00243311	0.000658847	-6.37493e-05	0.00133275	0.000343561	-0.00134116	0.000431165	0.000534595	-0.000478039	0.000589216	-0.00330704	3.5752615e-05	-0.0010704	0.000224457	-0.001192	-0.00202497	3.5662884e-05	-0.00355956	-0.000451694	0.000514294	-0.00165536	-0.000933199	-0.000522696	0.000466624	0.000195931	0.000518161	0.000201426	-0.00189378	-0.000684836	0.000287206	0.00017531	0.00130466	0.00262004	-0.00042107	-0.000391404	-4.41124e-05	0.000773973	-0.00128976	-0.000388752	-0.000292989	-0.00128787	-0.00103317	0.000121027	0.000184808	-0.000105664	0.00066058	0.000857912	-0.000465292	0.000109455	0.000717029	0.00331788	0.000143349	0.000303735	0.00167894	0.00122675	-3.56047e-05	0.000204529	-0.000177351	0.000853367	0.00037414	0.000453391	-0.00118387	5.5900447e-05	0.000463737	-0.00194724	0.000740715	0.00027596	0.000351029	0.000573525	0.000700192	0.000368259	0.000824059	-0.00100254	0.00103849	-0.000160279	-0.00100339	0.000181853	0.000404403	-0.000185808	0.00183027	6.9409376e-05	0.000772831	0.000688238	8.450912e-05	-0.00148211	0.0002403	0.00137591	-0.00297007	-0.000654374	-0.00133296	-0.000326923	-0.000202635	0.00105659	0.00036121	0.000414775	0.00100062	0.00102511	-0.00153737	-0.000195752	0.00116983	1.9899373e-05	-0.000524349	0.000111072	-0.0018415	0.00062701	-0.000565532	0.00255116	-0.00150036	0.000148059	-0.000580665	-0.00203672	0.00107654	0.000402125	0.000495285	-0.000857664	-0.000415283	0.000208156	0.0012598	-0.00068827	9.139622e-06	-0.000411376	-0.00119303	0.000742867	0.000725406	9.080261e-05	-6.63859e-05	-0.000781618	0.000176542	-3.0593e-05	-8.11338e-05	-0.000133027	0.000334274	0.000534517	-0.000877339	-0.000375082	0.000311238	-0.000614571	-0.000505276	0.000311906	-0.000261817	-0.000622567	9.068947e-05	0.000596878	0.000161027	0.000564589	-0.000794035	0.000309349	-0.00181824	-0.00152905	0.000626355	-0.00100062	-0.00179427	-0.000466555	0.000528761	-1.92911e-05	0.0012965	-0.000826396	0.000614629	-0.000686011	-0.00090832	0.000691528	-0.000443196	0.000279569	0.0012413	-8.72175e-05	0.00122772	-0.000808866	-7.19887e-05	-0.000974769	0.000293359	1.0010766e-05	-0.000705325	0.000854751	-0.000105804	0.000348756	0.000350514	-6.2344e-05	-0.00070877	0.0009217	-0.000109956	-0.00172528	4.709274e-05	0.0013216	0.000748217	0.000589764	-0.000133578	0.00119769	-0.000441378	-0.000782008	4.6085734e-05	0.00111905	0.00179373	-0.000338926	-0.0013307	-0.00118362	-0.00165326	8.988196e-05	6.376337e-05	-0.00039547	-0.000499414	-0.00110851	-0.00137831	0.000193657	-0.000581253	-0.00152829	-0.000120687	0.00017369	-5.66112e-05	-0.000472539	0.000102641	-8.36449e-05	-0.000142453	0.0016534	0.0011312	-0.000144367	0.000365577	-0.000566718	0.0012218	0.00034953	-0.000575683	0.000281066	0.000693089	0.000204285	-2.60141e-06	0.000394405	0.000623619	0.000830377	0.000236179	0.000304445	-0.00263581	-0.000134511	-0.00152657	0.000374844	-0.000511586	-0.000436613	-0.00121494	8.1898106e-05	0.000265295	-0.00055305	0.000323312	3.7814618e-05	0.000197082	0.000389782	-0.000971707	-0.000377701	-6.16262e-05	-0.00133036	0.000950775	0.000858781	0.000159422	-0.000648406	7.350987e-05	0.000995514	0.00148174	2.164304e-05	-0.000965866	-0.000133842	4.2681208e-05	-0.000610548	-0.000161225	0.000364147	0.00156663	0.00110585	-0.000318899	-3.52555e-05	0.000101322	-0.002552	0.000308388	0.000405543	0.0011047	-0.00141345	0.000255166	-0.000279189	-0.00298974	-0.000257083	-0.00205767	0.00191312	-0.000997204	-0.000356946	-0.000537452	7.1350655e-06	0.00283812	-0.00200982	1.3281728e-05	0.000150687	-0.000941405	0.000108547	-0.000330759	-0.000345823	0.000733054	-1.08773e-05	0.00173975	-0.00101062	-0.000973894	-9.58965e-05	5.680164e-05	-0.00407132	-0.000101545	-0.00188009	0.0012029	2.8574264e-06	0.000155233	-0.000616579	-0.00213423	-0.00223079	-7.01558e-05	9.482336e-05	-0.000995723	1.868781e-05	-0.00103826	0.00050958	-0.000624829	-0.000196651	-3.62746e-05	-0.00115391	0.000791003	-0.000156254	-0.000526994	-0.000806993	-0.000283617	-0.000577852	-0.000594331	-0.00104292	-0.00027443	-0.00122453	-0.00290546	-0.000891533	-0.00093625	-0.000711309	0.000463462	0.00159396	0.000937711	0.000121254	0.00122232	0.000570003	-0.00246861	-0.000731494	0.000465462	-2.3605e-05	-0.000423988	-0.000218155	-0.00127032	0.000542271	0.000596707	-8.60923e-05	-0.000107905	-0.000264971	0.000463121	-0.000625547	0.000417485	0.00123989	0.00163101	0.00164861	0.0015239	0.000711065	-0.000947155	0.0001795	0.000601572	0.00103709	0.000364738	-0.000510568	-0.000726401	-5.31396e-05	0.000586391	0.00044954	-0.000119562	-0.000559976	0.00146535	0.000643394	0.00048251	-6.83199e-05	0.00192498	-0.000463851	3.685531e-05	9.671112e-05	0.000882763	0.000639804	-0.00144514	0.00262463	-0.000862741	0.00125954	-0.00145611	-0.00189426	-0.00108534	-9.42183e-05	-0.00165385	0.000393185	6.819588e-05	0.000332644	-0.000846343	-0.00196355	-0.00115924	0.000277479	7.516062e-05	0.000278521	0.000352423	0.00138382	-0.000476291	0.00117894	-0.00182897	-0.000206629	-0.000734066	0.000844813	0.000681667	-0.00159246	-0.000465769	0.00139214	-0.000524753	-0.002226	-0.00070999	-9.74352e-05	-0.00156687	0.000531577	0.000432439	0.00187502	0.000527968	-0.000121912	-0.000333483	-0.00174812	-0.00165131	-0.000327912	-0.000135229	-0.000803249	-0.000840932	2.7036102e-05	-0.00111468	-0.00047275	0.000215505	0.000565533	0.000445539	-0.00137656	-0.00171569	0.000508394	-0.000138909	0.000357546	-0.00102892	-0.000209529	-1.75044e-05	0.00035628	0.000257355	0.000233742	0.000463871	0.000610146	-0.000619399	-0.000826853	0.000568012	0.00013153	0.000582455	0.000302642	0.000448264	0.000606035	0.000713855	0.000528156	-0.000430055	0.00254476	0.000137192	-0.000630989	0.00137785	-0.0001478	-0.000331507	-5.2691e-05	-0.000645737	-0.000185978	-0.00319889	-0.00179838	-5.35496e-05	0.000424945	-0.00230604	-0.000109924	7.389355e-06	0.000679756	-0.000402907	0.0004913	-8.51038e-05	8.2219674e-05	-0.000245465	0.00213963	-0.000146379	-0.001972	0.00022525	0.00123493	-0.000863383	-0.00167702	0.000173352	-0.00135082	-0.000388426	0.000396502	-0.000170889	-0.00024205	0.00110628	0.000179095	6.536543e-05	0.000305616	0.000335503	0.000382998	0.000997065	-0.0015697	-0.000313723	0.0010356	0.000366767	4.797603e-06	-0.000306362	0.000639991	-0.000538109	0.000445922	0.000770197	-0.000999639	0.000770329	-0.000230939	0.00107867	-0.00107402	3.698557e-05	-0.000415757	1.332305e-05	0.00191566	-0.00024176	-0.000294738	0.000650519	-1.28633e-05	0.000459993	0.000763094	-0.000117896	0.00022643	0.000237581	0.00122212	0.000164236	-0.000797697	-0.000118575	-0.00123441	0.000369588	0.000641993	-0.00012972	0.00082092	-0.000131081	0.000713864	0.00108426	-2.28361e-05	0.000292922	0.000189948	0.000272674	-0.000336658	-0.000129654	6.5315806e-05	-0.000264313	8.434758e-05	0.000188452	-0.000500176	-0.000185132	-1.4799e-05	-0.00030755	0.000225351	0.00202294	0.000138206	-0.00212883	0.000592931	0.0002139	0.000325462	0.0020091	-0.000374954	0.000995852	0.000642632	-0.002563	-0.000263047	-0.00197594	0.000416844	0.000851044	0.00020306	0.000437964	-0.00136059	-0.000429234	-4.981e-05	0.000208008	-0.000161377	-0.000162293	-0.0015474	0.00135107	-0.000480542	0.000543422	-0.000460954	0.000366425	0.000993576	-7.08288e-05	0.000555952	-0.000546472	-1.86958e-06	-0.0025086	-0.000221938	-0.000656509	-0.00318845	-0.00117008	-0.0023453	-0.00169222	0.00101064	-0.00016556	-0.00037191	-0.00048793	0.00024553	0.000541937	-0.000613309	0.000949701	0.000677136	-5.61819e-05	-0.000352661	0.00140812	0.0004902	6.431232e-05	0.000209455	-0.000385792	-0.0013378	0.000578626	-0.00148416	0.000165651	0.00117726	-0.000464494	0.000670729	0.000159181	-2.05518e-05	0.00032804	0.000161508	0.00022318	0.000247426	-0.000781424	-0.000232951	0.000364451	1.531492e-05	0.000936502	0.00134143	-0.00117208	0.000417968	0.000184112	0.000157131	0.000535284	0.00126666	0.000373905	-0.000456415	-0.000809751	0.000565414	0.000142282	0.000419911	0.000180631	0.000249534	0.00077391	0.000488327	-0.000813998	0.00157652	0.000450268	0.000783361	-0.00029383	-0.000524447	-0.000101911	-0.000414522	0.000720876	-6.71883e-05	-0.000217446	-8.74432e-06	-0.000581263	-0.000337288	-0.000624694	-0.00534274	-0.000338601	0.000414054	0.000267151	0.00116616	-0.00050435	0.000870012	0.000573403	0.000485325	0.000171748	0.000877406	0.00234207	2.0475858e-05	0.000709921	0.000511872	-0.000381514	-0.000541992	3.8956292e-05	-0.000194229	0.00198013	-0.000921625	0.000343913	0.00044936	0.000154851	0.00136679	0.000354606	0.000176642	-0.00014805	0.000309867	0.000794675	-0.000188593	0.00121794	-0.000969175	-0.00101148	0.00208769	0.000543048	-0.000119268	-0.000203972	0.00100902	0.00282742	-0.00031784	0.000503906	0.0007564	-0.000535675	-0.000181534	0.000545943	-8.23769e-05	-0.000499749	0.000986983	-0.000194662	-0.000384651	-0.001051	-0.000793053	-0.00159868	-0.000234755	8.8935325e-05	0.000619659	0.000932297	-0.000796584	0.000689079	0.000762884	5.8527225e-05	0.000336675	0.000699706	-0.000116623	0.000870295	0.000334443	0.000219289	-0.00148243	9.01262e-05	0.001572	-0.000927579	0.000818975	3.605515e-05	-0.000654991	-0.00166202	0.000634043	-0.000506747	-0.000421804	-0.000432525	-0.00066097	-0.000795781	-0.000105964	-4.34955e-06	-0.000235006	-0.00181782	-0.000169234	7.357144e-05	-0.00038472	0.000130713	-0.000675617	-0.00112963	0.000367516	-0.000185563	0.000896659	0.00085966	0.000198108	-0.000249137	-0.00051873	7.318313e-05	0.00114499	0.000973881	0.00063706	0.00111292	0.000543344	5.0365943e-05	0.000231296	-0.000855366	0.000371128	-0.00162272	0.000244551	-0.000237365	0.000117954	0.000509821	-0.00015563	0.000417983	0.000546468	7.051233e-05	-0.000309106	0.00027484	-0.000169555	0.000960465	-6.37168e-05	0.000155804	0.000514737	-0.00112104	-0.000647277	-0.00340385	0.000196673	0.00142498	0.00229821	-6.96685e-05	0.000338947	-0.000450726	-0.00152474	-4.77427e-05	-0.00163658	-0.000104898	1.7585766e-05	0.000404226	0.000129363	-0.000161304	-0.00168428	0.000531734	-0.00115949	-0.000389509	-0.0017165	-0.00143804	0.00118822	-8.5551e-05	-1.67951e-05	0.00128503	0.000269216	0.00161229	-0.00133921	-2.93731e-05	-0.000459362	0.000220525	-8.37071e-06	-0.000127805	0.000491438	0.000763201	-0.000429671	0.00136112	0.000457528	0.000188385	0.00126054	0.00106786	0.000841994	0.000367771	-0.000119484	8.291831e-05	0.00138346	0.000372104	0.000396712	0.000398812	0.000461948	0.000856961	0.000270481	0.000827278	0.00014283	0.000457431	0.00117253	0.000788445	-0.000616899	-0.000431957	-0.00036684	-0.000621576	6.476208e-05	0.000693465	-0.000105039	-0.000410975	-0.000234529	0.000547637	0.0002568	0.000849723	0.00138329	-2.793e-05	0.000393724	-0.00047382	0.000792217	-0.000174123	0.000376283	-0.000127078	-0.0011616	-0.000153622	2.7402557e-05	0.000578721	0.000233352	0.000185287	0.000227736	0.00119933	-0.00144508	-0.000329141	0.000215628	-0.000218112	0.000672221	-0.000523717	0.000366846	0.00145225	0.00127265	0.000815096	-0.00103475	0.000133471	-0.000300789	0.000145344	-0.000491702	0.00120493	0.00123617	-0.000237428	-5.37267e-05	-0.000451891	0.000505306	-0.000404296	0.00102224	0.00118479	-3.06167e-05	-0.000474709	0.000134649	0.00246349	0.00143229	-4.58357e-05	0.000685924	0.000339061	-0.000249117	-0.000345671	0.000762795	0.00118463	0.000867869	0.00134904	0.00155363	0.000544069	0.00111107	-0.000272253	0.000112603	-0.000225409	-0.000162561	0.000761149	-0.00148536	-0.0013307	0.000148969	0.00102895	-0.000153229	-0.000987653	-8.48163e-05	-0.00182414	-0.00187632	-0.000503278	0.00211703	-0.00129033	-0.0012741	0.00199371	0.00122992	-3.58891e-05	-0.00144926	-0.00137692	-0.00108361	0.00122913	-0.00313766	0.000645451	-0.00127003	0.000380684	-8.39863e-05	-0.000295504	0.00161951	-0.000261543	0.00117311	-0.00047163	0.0017539	-0.000405344	0.00045563	-0.000308037	0.00158591	9.157756e-05	-0.00152535	-0.000520023	-6.66144e-05	-4.11278e-05	0.000517875	0.000415068	0.00129614	0.000668863	-0.000209458	0.000114447	-0.00020379	-0.00102695	-0.00118145	-0.0013621	0.000118237	-0.00130197	0.000481144	0.000582053	-0.000261624	-2.3668e-05	-0.000274213	-0.00178909	-2.1936e-05	0.00101719	-0.000106937	0.000217723	0.00130264	-0.00103112	0.00164325	-0.000499453	-0.000355509	0.000284104	-0.000402801	0.000235125	-0.000553656	-0.000469619	-0.000394195	-0.000131902	0.000363824	0.000580874	-0.000688591	-0.000610419	-0.000371276	-0.000599569	0.00148287	-0.00079199	0.000509711	-0.000217899	-3.20762e-05	0.000575277	0.000156538	-0.00133857	-0.00067238	0.00106917	0.000372984	-0.00174443	-0.000179059	0.000404127	-0.00340464	-0.00138278	0.000933592	0.00023751	0.000433169	-0.000869352	0.000964387	0.00185871	-0.00113711	0.000429244	-0.000887656	-0.00252703	-0.000920659	-0.000195438	0.000412212	0.00098187	-0.00122353	0.00050065	-0.00101146	0.000200535	-0.00102248	-0.000705454	0.000621191	0.00139488	0.00143385	-0.000709464	-0.000324495	0.000796144	0.000448232	0.000380505	0.000301225	-0.00141391	0.00085176	0.000291571	0.000920572	1.924244e-05	0.000933754	-0.000178186	0.000731703	0.000712921	0.000555683	0.00057959	0.000658437	-0.000338076	0.00128113	-5.44689e-05	-0.00100375	0.000651833	0.000325542	0.000195111	-0.000453107	0.000144888	0.00111163	0.00137575	0.00123061	-0.000529589	0.000362513	0.00113364	-9.07301e-05	0.00126798	0.00057324	-0.000262769	0.00100408	0.000159479	0.000427706	-0.000275503	-0.000415054	0.0010013	-0.000716576	-5.6506e-05	-0.00153218	-0.000490044	0.00039065	0.000744251	-0.00118094	-0.000939477	-0.000940334	-0.00160224	0.000293133	0.00085479	-0.00187886	0.000659299	0.000252548	0.000294188	0.00104246	-0.000430478	-0.000704745	-0.000148733	0.000366374	-7.2791e-05	-0.00145979	0.000415359	0.000508259	0.000250198	0.000307059	0.000690223	-0.000567996	7.222182e-05	0.000469381	-1.21824e-05	0.00283347	-0.000406389	4.2590764e-05	-4.59863e-05	-0.000522863	0.000247575	-0.00103991	0.000270092	0.00128498	0.000302383	-0.00183252	0.000756831	0.00145223	0.00125026	0.00121863	0.00078976	0.000369736	0.000345143	4.959454e-05	0.000470212	-0.000152133	-0.00191601	-0.0029618	0.000464219	0.00092994	0.000255513	0.00124871	-0.000129505	0.000912999	0.000592297	9.051806e-05	0.000335003	0.002557	0.00012911	0.000474013	0.00070699	0.000439176	-8.40356e-05	0.000958558	0.00147044	-4.52546e-05	0.000686141	-3.18599e-06	-0.000264102	-0.000858065	4.0049657e-05	0.00053643	5.771807e-05	-1.95256e-05	0.00115092	-0.00027608	0.000798612	-0.000472844	-0.00103913	-0.000289245	-0.00117855	-0.000552562	-0.000130867	0.000403928	-0.0016702	-4.87913e-07	-0.000116871	0.000141342	0.00105969	-0.00162334	0.000394797	-0.000245926	-0.00205728	7.670928e-05	0.000592175	0.00132394	0.000991967	0.000599046	0.000437814	-0.00106629	0.000119834	-0.000677475	0.000680104	-0.0021708	-0.000309475	0.00065767	-0.000565709	-0.000106596	0.000759927	0.000163433	0.000623054	0.000853682	-0.00038667	0.000323376	0.00125425	-0.000869566	0.00102211	0.000441893	-0.000727715	-0.000169474	-0.0010181	0.0031005	-3.79638e-05	0.000963255	0.000160964	2.783526e-05	0.000208313	7.2852454e-05	-0.000697899	0.000600852	0.00017264	0.00012118	0.000593202	-0.000123421	0.000345021	4.358353e-05	0.00119706	0.000401602	-2.34576e-05	0.000723702	-0.000364227	0.00106811	-0.000944134	0.00135393	0.000189258	0.00188013	-0.000155243	0.00052468	0.000449985	0.000240147	0.000689751	0.000284532	0.000392417	0.000262587	0.00176431	0.000604267	-0.000109711	0.000900804	-0.000348588	0.00122267	-0.000454171	-0.00110565	0.000573651	-0.000477559	-0.000581328	-0.000409578	-0.00159766	-7.79204e-06	-0.000375426	0.00118219	0.000230718	0.000751069	-0.000417353	0.000342921	-0.000573577	-0.000516645	-0.000547847	6.4707514e-05	9.648501e-05	0.000438064	0.00105794	0.000245042	0.000102782	-0.0021115	-0.00115887	0.000213825	0.000287033	0.000213422	0.000122449	-0.000665109	0.000931902	0.000775225	0.000318756	0.000678133	-0.000336431	0.0011024	-0.000293878	-0.000172725	-0.000309665	-0.000649221	0.000632112	2.8931654e-05	-4.54636e-05	0.000545542	-0.00117737	5.948782e-05	0.0002276	6.45005e-05	-0.000301746	-0.000404261	0.000517989	0.00136232	0.000131717	-0.00103235	0.000430106	-0.000436174	0.000736019	0.000106115	0.000696104	0.00163663	0.000371288	-0.000702083	0.00107203	-1.16809e-05	0.0004611	0.000385225	1.8690991e-05	-0.000840086	0.000387744	-0.000716163	0.000985206	0.00125422	-8.21628e-05	0.00132227	0.00087737	0.0019413	0.000191347	-0.000560077	-0.000145432	0.000691655	0.000344734	4.991409e-05	-0.000639684	-9.67668e-05	0.000405863	0.000597076	0.00172662	0.00125807	-3.29891e-05	-0.000159139	-0.000250393	0.000186703	0.00170324	-0.00112271	0.000993316	0.000324467	8.487328e-05	0.000915896	0.000423381	-0.00100562	-0.000467157	0.000172268	0.000182284	0.00029337	-0.000272432	0.000139832	-0.000314286	-1.90733e-05	1.9881478e-05	0.000396472	0.000760581	-0.000228026	-0.000299042	3.5051733e-05	0.0007652	7.9717705e-05	0.0013697	0.00019124	0.000102579	-3.76031e-05	0.000834278	8.1736725e-05	-0.000398533	0.000602101	-0.00085084	0.0015629	-0.000200423	0.000480003	0.000649734	-0.000329397	0.000509044	0.000888046	-7.22664e-05	-9.23332e-05	-7.42832e-05	0.000697361	0.000794377	0.00102699	-0.000159355	-0.000633902	0.000460764	0.00140332	0.000423777	0.000443988	0.000514053	-0.00103164	-0.000841969	0.00011537	0.00160166	-0.000609371	0.000295178	-0.000160568	1.8019464e-05	0.00109665	0.000898499	0.000291449	0.000858953	0.000273275	0.000606206	0.000243675	0.00027901	0.000272381	0.0011683	0.00115032	0.000466861	0.000586374	0.000156187	-0.000242816	-0.000264202	-0.000141672	0.000473351	6.113935e-05	0.000148828	-0.000105446	0.000510363	0.000465361	0.000521291	-0.0003123	-0.000241879	-0.000162652	-5.22241e-05	-0.00034955	0.000198463	-0.000109169	0.000231318	-4.5165e-05	-0.000893233	-0.000302872	7.594729e-05	-0.000293507	-0.000339913	-0.000155947	0.000917244	-0.000530455	-8.29079e-05	0.00083157	0.000294008	-9.66717e-05	0.000374623	0.000657536	0.000764436	0.000776391	-0.000507185	-0.000319405	7.409164e-05	1.8895668e-06	-0.000187038	0.000134034	-0.000204932	-1.53545e-05	4.3547723e-05	-0.000351316	0.000762373	0.000616693	-0.000364583	0.000645122	0.000939408	0.000535657	0.000981365	-0.00125637	4.671602e-05	0.00125144	0.000999375	0.000391496	8.330647e-05	0.00021871	0.00127768	-0.00101516	-5.31654e-05	3.84083e-05	0.00150553	0.000131262	0.000193917	0.000246166	0.000895088	7.041669e-05	0.000144834	0.000522006	2.54075e-05	0.000172258	0.000728865	9.129438e-05	0.000416344	0.000686992	0.000168176	-0.000393606	0.000998046	0.000521925	0.00165911	-1.08151e-06	0.000164978	0.000466953	-0.000560203	-0.000306533	0.000750666	0.000453579	0.000215362	-2.16872e-05	-1.16153e-05	-0.000185092	3.57689e-05	0.000326682	0.000279529	0.000376411	-0.000442987	0.000261275	-8.85602e-05	-9.57319e-05	-0.000946565	-0.000640817	-0.000112726	0.000578626	0.00162176	0.000138756	0.000281557	-0.000278031	0.000172418	-0.000182431	0.000546114	0.000725242	0.000144056	-3.62737e-05	0.000491207	0.000253929	-6.21146e-05	0.000403395	0.000177363	-0.000187786	0.0005312	-0.000257927	0.000319181	8.382722e-05	-0.000411434	-6.5912e-05	-0.000395782	0.000306907	-7.1236e-05	-0.000617978	0.000177781	0.00100668	0.000363049	0.000296494	8.901102e-05	0.000466399	-0.000235731	0.00110618	-0.000215988	0.000283798	0.000386214	0.000259541	-0.000417247	-0.000123854	-0.000555808	0.000803512	0.000253363	6.587522e-05	0.00018884	0.000284943	-0.00073931	-0.000304094	0.000777531	-0.00110054	-3.30839e-05	-0.000241101	0.00065356	0.000599802	0.00114481	-0.000126489	0.000233353	-0.00155422	0.00141488	0.000964777
