## Supplementary Data for "Cross-disease modeling of peripheral blood identifies biomarkers of type 2 diabetes predictive of Alzheimer’s disease" (part 476 of 528)

### Sheet: Filtered CP Mean Coeff (continued)
SR-144528	-0.00020552	0.00152823	-0.000329897	-0.000476483	-0.00216886	-0.00444613	-0.00945727	-0.00246239	-0.00108391	-0.00237845	-0.00219986	0.00208277	0.00233814	-0.00173879	0.000491805	0.00198984	0.000472238	0.00115527	-0.00123178	0.00961334	0.00449975	-0.00113931	-0.00349569	-0.0022877	-0.00356687	0.00115526	-0.000609192	0.0016795	0.00339315	6.706858e-05	0.00355193	-0.00157385	0.000376288	-0.00357699	0.00222687	0.000523572	0.00166711	-0.00246422	-9.67282e-05	-0.00101206	0.00305632	-0.00304295	-0.00104858	0.0025424	0.00491914	0.00201299	0.00378258	0.00172376	0.00371665	-0.00177944	-0.000391195	0.000445028	-0.000508323	-0.00115987	-0.00195667	-0.0010908	-0.00275844	0.000123807	-0.000898565	0.00180349	0.00220421	0.000656912	-0.00237195	-0.00269978	0.00473214	0.00292163	0.000316605	-0.00659189	-0.00213594	0.000238212	-0.00538663	0.00169349	-0.00237399	-0.00532071	-0.00486122	-0.00129893	-0.00595324	0.000826882	0.0031094	0.00362092	-0.000642172	0.00043462	0.00017938	-0.00156268	0.00786792	0.00115723	0.00452151	-0.000750198	0.000207757	0.00145806	0.00019452	-0.00132009	-0.000350537	-0.000933755	0.00416459	-0.00540258	-0.00467845	0.00194429	0.00341439	0.00165993	-0.000396063	0.0026408	0.00271659	-0.0022932	0.00140572	0.00350946	0.00196722	0.000625228	0.010083	-0.00504654	0.00768973	0.00298794	0.00296006	-0.00163192	-0.0073121	-0.0010486	0.00401828	-0.000213212	0.00374745	0.00245774	5.9276743e-05	0.00151971	-0.00120483	-0.00155103	-0.00269991	0.00465782	-0.00737765	0.00172413	-0.00187774	-0.00182115	-0.00259069	0.014231	0.00360275	0.00944985	0.00564233	-0.00319474	-0.00243791	-0.000422827	-0.00338173	0.00185137	0.00321862	-0.00588831	-0.00417567	0.00274973	-0.00294921	0.00114185	0.00174828	3.0649982e-05	-0.000210825	-0.00224507	-4.30617e-05	-0.00916918	-0.00205905	-0.000365273	-0.00227939	-0.00241482	-0.000648073	0.00252154	0.00369394	-0.000133655	-0.00258576	-0.00190963	-0.00189541	0.00471664	0.00287257	0.0010188	-0.00363602	0.00250362	-0.00245754	0.00298046	0.00252245	-0.00150101	-0.0100906	-0.00242197	-0.00271372	0.00231227	0.00635212	-0.00115682	0.00389931	0.00108604	-0.0014095	0.000451485	-0.000930557	0.00130993	-0.00123105	-0.0131604	-0.000300227	0.000223625	0.000659992	0.00058286	-0.00104186	0.00211655	0.00531575	-0.00782785	-0.00371964	0.000264107	-0.0001667	0.00390934	0.00093972	0.00376361	-0.00364113	0.00201456	0.000518548	-0.00233837	-0.00186277	0.0035577	-0.00196019	0.00055164	0.00039027	-0.00234099	-0.000513147	-0.00296256	-0.000149152	0.00164634	0.00153317	0.00935627	-0.000472705	-0.00522678	0.00168419	5.0865733e-06	0.00364645	0.00180667	0.00876784	-0.000742367	0.000828673	0.0021547	6.6879904e-05	-0.00337869	0.000184662	-0.00087043	-0.00325354	0.00261839	0.00170111	0.000495307	-0.00215299	-0.000950557	-0.00327762	0.00261833	0.00153736	0.00356826	0.00335623	-0.0168171	-0.00374899	-0.00115449	0.00137745	0.00949617	0.000415733	0.0062902	0.000329048	-0.00451911	-0.00113283	0.00105291	0.00151679	3.410845e-05	-0.000125168	0.000913202	0.0133225	-0.00590662	0.00808013	0.0054553	0.0089594	0.00207555	0.000217835	0.00639376	-0.00260534	0.0132983	0.00386046	0.00569273	0.00193151	-0.00265171	0.00205105	-0.00241241	0.000577898	0.000811158	0.00428824	-0.00113107	0.00124467	-0.00460794	0.00131712	0.00268472	-0.00261183	-0.00176214	-0.00194772	-0.00135364	-0.00215361	-0.00134232	-0.00334819	0.00414776	0.00125433	0.00409019	-0.00140819	0.00093693	0.00133182	0.00073842	-0.00187521	-0.00151619	0.0079632	-0.000268475	-0.00469233	0.00140648	-0.00107437	-0.000821512	0.000685308	0.00324861	-0.00146227	-0.00170345	0.00160758	0.0109062	0.00194623	-0.00328577	0.00029032	0.00027678	-0.000814338	-0.0008959	-0.00128012	-0.00332452	-0.000633478	0.000701987	0.00069507	0.00164198	0.00244275	0.00280356	0.00378134	-0.00114102	0.00129712	-0.0054041	-0.00367656	0.000194033	0.000235338	0.000197607	-0.00311976	0.00721139	0.00370835	0.00159102	-0.00415613	-0.000981083	-0.00964253	0.00738334	-0.00510605	0.00220924	-0.0135473	0.000908533	0.000278897	-0.00778658	-0.00491933	-0.00171661	-0.000988453	0.000439082	3.5431527e-05	-0.000738305	0.00069616	-0.00157274	0.00822711	0.00561994	0.00942866	-0.00150026	0.00236836	0.00253949	0.00188	-0.00594861	-0.00121896	0.00220937	-0.00173649	-0.00194818	0.00152227	-0.00043133	0.00172763	-0.00411893	0.00205549	0.000604695	0.00205393	-0.00275483	-0.00666274	0.00402491	-0.0084106	3.852478e-05	0.0047547	-0.00292817	-0.000999757	0.00358573	0.0151026	0.00251284	-0.00206412	0.00387111	0.00249308	-0.000839827	0.000277472	0.00196819	-0.00970318	0.00824323	0.00228335	0.00163563	-0.00926421	0.00600982	-0.00199366	-0.000740625	0.000435415	-0.00370252	-0.00999322	-0.00507747	-0.000995788	0.00140114	0.00340855	-0.00155532	0.00472894	0.00355952	-0.0040461	0.00454582	0.00174847	-0.00712689	-0.00170933	-0.000459968	-0.00378228	-0.0031967	0.00249981	-0.0100372	-0.00492647	-0.000629162	-0.00183317	0.00339191	0.000592555	0.00376827	0.00206932	-1.67917e-05	0.00414605	0.00611236	-0.00386707	-0.00518179	-0.00222726	-0.000782472	0.000162282	-0.0017197	-0.000307433	-0.00232045	0.0045034	-0.00268571	-0.00627614	0.00122182	0.000536233	-0.0028176	0.000163192	0.00178265	0.00197555	-0.00395679	0.00116654	1.5899617e-06	0.000902498	-0.000995552	-4.02866e-05	0.000927798	0.00232668	-0.00829898	-0.00172371	-0.00149372	0.0106175	0.00194998	-0.00140025	0.000812347	-0.00171856	0.000629562	0.00478557	0.000191258	0.00201132	-0.000409607	-0.00353029	-0.00241012	-0.0043937	0.00058834	0.0020458	-0.00228656	-0.0028603	-0.00135859	0.00135145	-5.47202e-05	-0.000788562	-5.86867e-05	0.000897692	0.00309472	-0.000485353	0.00471843	0.000663133	-0.00132174	0.00451911	0.00219388	-0.00829701	0.000538373	0.00118031	0.00299041	0.000508267	0.00023721	0.00340279	0.00111345	-0.00281427	0.00257016	0.00277414	0.001163	-0.00440654	-0.00338416	-0.000128752	-0.00342986	0.000169393	-0.00127141	-0.000848112	0.00266183	-0.00412339	0.00303391	0.000706953	-0.004373	-0.000459502	-0.00232999	-0.000202503	0.000610193	-3.736e-05	-0.00374007	0.00319969	-0.00458349	0.00497816	0.00553658	0.00228049	0.00142144	0.00257765	-0.00333123	-0.0141063	-0.0079705	-0.000745452	-0.000560637	0.00255541	0.00260308	-0.00736743	0.00310493	0.00862248	0.000382622	-0.00195201	0.00452803	-0.001145	-0.00645455	-0.00283556	0.00193741	-0.00148605	-0.0035332	-0.0062639	-0.00299818	-0.00148987	-0.000376343	-0.00096733	0.00124563	0.000416065	0.00666642	-0.00220972	0.00388392	-0.00383396	-0.000161183	0.00508615	0.00312991	0.00122088	0.000470168	-0.00303317	-0.00148935	0.00133043	0.00144244	0.00234121	-0.00368198	-0.00252175	0.00111578	-0.000796012	0.000829328	0.00100694	-0.00239768	0.00358486	0.00242135	0.00707296	-0.00275434	0.00318669	0.00339404	-0.00166839	0.00142916	-1.07266e-05	0.00261155	0.00479368	-0.00191017	0.00193983	0.00201404	0.00268737	0.000231288	0.00928081	-0.00543123	-0.00098169	0.000788137	-0.00033991	0.00416189	-0.00402	0.00258526	0.00130238	-0.00218538	0.00210325	-0.00012396	0.00042678	0.0016067	-0.00115533	0.0039907	0.00178591	-0.00522167	0.00071192	0.00192833	0.00695714	0.0011385	0.00224325	0.00369353	-0.000228177	-0.00120884	0.00784374	0.00221943	-0.000364802	0.0037439	0.000232822	0.0244725	0.00163276	-0.00355541	-0.0052967	-0.00441645	0.00713341	-0.00109445	0.00290107	0.00347489	0.0018515	0.00231824	0.00526229	0.00231962	-0.00463095	0.00243553	-0.00694563	-0.0011855	0.0042235	-0.00268255	-2.06634e-05	0.00338994	0.00131077	0.0095903	-0.00245605	0.00320722	-0.00069374	0.00427574	-0.00324651	-0.0037347	-0.00134656	-0.00144987	-0.00151796	0.00485099	0.00540253	-0.000281463	0.00166742	0.00396935	-0.0137983	-0.000570547	-0.00453091	-0.0036472	-0.000730297	0.00466509	0.0006292	-0.00107575	-0.00269265	0.00314276	0.00159226	-0.00186554	-0.00514554	-0.00910005	0.00162703	0.0089038	-0.00615913	-0.00151422	0.00367943	-0.00348735	0.00170291	0.000391694	-0.00183545	-0.00113012	-0.00378285	0.00157128	0.000200888	0.00198089	-0.00486212	0.00210096	0.000537112	-0.00204088	0.00173803	-0.000601537	0.000266837	0.00112239	-0.00268318	-0.00197368	-0.00159371	0.00861074	-0.00117684	-0.00222456	0.00852063	-0.00183834	0.00331273	0.00208533	-0.00065015	-0.0034139	0.00179182	-0.000736248	-0.00122678	0.000313957	-0.00235223	-0.00413648	-0.00216928	0.00210019	-0.00218606	-5.82435e-05	0.000829287	-0.000100412	-0.00172239	0.00264405	-0.000206203	0.0107178	0.000465355	-0.00443465	9.299489e-05	0.00101136	0.00464876	-0.00076511	0.00443627	-0.000456205	7.826679e-06	0.0018301	0.00318667	-0.000514038	0.00505869	0.0145922	0.00845876	0.00168103	-0.00206754	0.00629	0.000650455	0.00634275	0.00253547	0.00073833	0.00365425	0.00745243	0.00703651	0.00232868	-0.00228592	-0.00146894	-0.00481681	0.00294628	-0.00643058	0.00313344	-5.65232e-05	-6.5667e-07	0.0014075	0.000133122	0.00229011	0.000814217	0.000966797	0.00458287	5.926673e-05	0.00724667	-0.000210327	0.00300484	0.000246883	0.00511663	0.0035672	-0.00164875	-0.00329858	0.00279188	0.00351087	0.00454311	-0.00495609	0.00032486	-0.00295568	-0.00232193	0.00119274	-0.000393533	0.000333167	-0.00260687	0.0051482	0.00228935	0.00227688	-0.00195891	-0.000297678	0.00255555	0.00292945	0.000840215	-0.000454128	0.00471824	0.000243143	0.000312377	0.00119155	0.00353339	0.000277953	0.00072957	-0.00146146	-0.00539685	-0.0008721	0.000384762	-0.0101379	0.000247945	-0.0049463	0.00385879	0.00492469	0.000954395	0.00322011	0.000327793	0.00484478	-0.0149716	0.00543755	0.00757185	0.00104695	0.00161276	0.00261196	0.0112157	0.00293291	-0.0032982	0.00197465	0.00469822	-0.00088035	0.00444456	-0.00595201	0.000448587	-0.000397198	0.000648932	0.00331296	0.000367335	-0.00196998	-0.00389136	-0.000439177	-0.00693164	-0.00103459	-0.00338289	-0.0100694	-0.00272206	-0.00450672	-0.00243619	0.000927023	-0.00436843	-0.00237298	-0.00222076	-0.0026412	-0.00260642	-0.000418598	-0.000302278	-0.00190668	-0.00120171	0.000115457	-0.00678395	-0.0004554	-0.00089066	-0.00649236	0.00116607	-0.0028128	-0.00367043	0.00125388	-0.00224908	0.00733086	-0.00331315	0.00413402	0.00217347	0.000546325	0.00118456	0.00114687	0.00190378	0.00137751	-0.000362012	-0.00740041	-0.00457226	0.000138452	0.000118983	-0.00206321	0.000269015	8.225499e-05	-0.000503262	0.00108204	0.00346293	-0.00469401	0.00243275	0.000342113	0.00425259	0.00191259	0.00155572	-0.00435696	-0.00197426	-0.003065	0.000666845	-0.00146049	-0.00587227	0.00675754	-0.00209516	0.00144935	-0.000589452	-0.00143177	0.000899455	0.00294142	-0.00030098	-0.000225997	0.00101612	-0.00300559	-0.00366596	-0.000889857	0.00471826	0.00295552	0.00650653	-0.00358631	0.000433975	-0.00888027	-0.0039933	-0.00140843	-0.00323867	0.00129087	5.072006e-05	0.00258893	-0.00938476	0.00249397	-0.00135648	-0.000928805	0.000535855	-0.00352763	0.0117051	-0.000575602	-0.0012224	-0.00227106	-0.00046317	0.00292839	0.00283594	0.00525249	0.00517755	-0.00281113	0.00315504	0.00346413	-0.00274986	0.00236274	0.00180203	0.0026747	-0.00451887	-0.00145319	-0.000175207	0.0005291	0.00121789	0.000368037	-0.000399897	0.00487169	-0.00404993	0.0103376	0.0014743	-0.00270936	0.00534309	0.00216087	-0.00247811	0.000442795	-0.000522527	-0.000319638	-0.00158461	-0.00190282	0.0016256	-0.000495833	0.0008702	-0.00378039	-0.00271849	0.000472407	0.00598987	0.00166105	0.00102753	-0.000953597	0.000853357	0.000300644	-0.00249248	-0.00643288	-0.00170592	-0.000474502	0.00476353	-0.00149744	0.00135825	-0.000593057	0.000444178	-0.00225921	0.00444778	-0.00536132	-0.00154016	0.00272583	0.00271893	-0.00129469	0.00512142	-0.00287876	0.000380225	0.00178765	2.6218477e-05	-0.00482949	-0.00127371	-0.00135761	0.000364912	-0.00065485	-0.00579125	-0.00702548	-0.00223777	-9.02852e-05	-0.00567507	-0.0024303	0.00330598	0.00165567	-0.00180335	0.000750037	-0.00238305	-0.00107534	0.00150922	-0.0148681	-0.00355612	-0.00229503	-0.00364425	-0.000671942	-0.00126596	0.00476531	-0.00155242	0.000939415	0.000671893	0.00086714	0.0036293	0.00410569	-0.00397848	-0.000394427	-0.00560972	-0.00115084	-0.00284522	0.00256662	0.00393609	-0.000231703	0.00399831	-0.000428545	-0.000428345	0.00439509	0.00157906	0.010334	0.00342793	0.00824823	-0.00336272	-0.000256223	-2.55785e-05	0.00292073	0.00609407	0.00385263	0.000344728	0.00512741	0.00120401	0.000792733	0.00342383	0.00154816	-0.00766308	-0.00709469	-0.00124649	-0.00801838	-0.00024851	0.000650202	0.00039685	-0.00386741	-0.00157039	0.00103821	-0.00517991	-0.000623428	-0.00419587	-0.000418157	0.00243704	-0.00106495	-0.00153794	-0.000277067	0.00648065	0.000410235	-0.00512797	-0.000531963	-0.00421121	0.00063228	0.00462516	5.0734863e-05	2.0176676e-05	-0.00183822	0.000520888	0.00564483	-0.00153807	0.000978032	0.0047788	0.000250637	0.0217858	0.00150332	-0.00154149	0.00158577	0.000560168	0.00165089	0.00387737	-0.000314805	0.000730515	-0.000854115	-0.00199457	0.00378902	0.000129952	0.00346381	-0.00533551	0.0023821	-0.00044444	-0.00108799	-0.00593436	-0.00761557	-0.00225219	-0.00565687	-0.00154605	-0.00399106	-0.00454535	0.00463697	-0.00295935	0.000446695	0.000119398	0.000588408	0.00280737	-0.00712464	-0.00262439	-0.00745269	0.00455285	-6.35517e-05	0.00227811	0.00228442	0.00195487	0.00450633	-0.00426175	0.000887425	-0.000836605	-0.000444438	-0.00378344	0.00566064	-0.000967772	0.00237944	0.00224909	0.00136243	-0.000144932	-0.00287507	-0.00480829	0.00193224	0.00474661	0.000438805	0.00132993	0.000665365	0.0030985	0.000962928	0.000591425	-0.00516304	0.00597103	0.000694953	0.00160555	0.00082056	-0.00371499	-0.0106501	-0.00894193	-0.00093082	0.0017424	0.00970514	0.000975053	-0.00219513	0.000681588	-0.00014414	0.0052916	0.00606952	-0.00313905	0.00256498	-0.00407569	0.00264543	-0.000156863	0.00170133	0.000434422	0.00516999	0.000899908	-0.000130878	0.000219792	-0.0010723	0.000494278	0.00211782	0.00261717	0.00853253	0.00256708	-0.00167283	-0.000114622	0.00058939	0.000656805	-0.00013094	-0.00956077	-0.00228398	0.000334155	-0.000511842	-0.00189907	-0.00603901	0.0055845	0.000273172	0.000592468	-0.00126176	-0.00178279	0.00173835	-0.00299424	0.0002529	-0.00430089	0.00470362	-0.0059958	0.000335078	-0.00316469	-0.00198909	0.000198683	-0.000600403	0.00123441	-0.00110946	-0.00162872	-0.00196674	-0.000325327	0.000120335	-0.00111779	-0.000346852	-0.0024839	-0.00197342	0.00106238	0.00382974	-0.0025345	-0.00228681	-0.00368914	0.00660501	0.00326235	-0.00102072	0.00232389	0.00151262	0.0031508	0.000176377	-0.00144519	-0.00271165	-0.00253015	0.00583065	-0.000593053	0.000695112	-0.00099601	0.00085019	-0.00399051	-0.00140392	-0.00100792	0.00453775	-0.000519297	0.00456784	0.00206189	-0.00338154	0.00446546	-0.00290749	-0.000553877	-7.526e-05	0.000775835	0.00692085	0.00186673	0.000185442	-0.00094211	0.00112743	-0.00197409	-0.000496868	-0.00178174	-0.0014223	0.00182655	0.00169868	0.00512087	0.00351829	0.000448792	0.00354823	-0.00276695	-0.000495547	0.00075245	2.8698394e-05	-0.00994924	0.000178835	-0.00113871	0.00125867	-0.0105758	-0.00087254	-0.00096857	-0.00363591	0.00564895	-0.00135998	0.00166883	-0.000371822	0.00383363	0.00140171	0.00280511	-0.00187821	0.00313975	-0.00213992	0.000200648	-0.00535971	-0.00172101	0.0012074	0.00127008	0.000888913	-0.000292615	0.00157502	0.00593588	-0.000626885	-0.000676855	0.00225973	0.00428804	0.00240398	0.00149463	0.00294543	-0.00121604	0.00834977	0.00071684	0.00203948	-0.00161431	-0.00637256	0.000846727	0.00374428	0.000517043	-0.0019433	-0.000371645	0.00327525	0.00455617	0.00239993	0.00172132	-0.000757552	0.00126241	-0.00444195	0.00244175	0.00145209	-0.00115404	0.000715463	0.000593507	-0.000164058	-0.00127966	0.00315219	0.000547103	0.00453138	-0.00304471	-0.00384689	-0.00121737	-0.00230373	0.000401537	-0.000248038	0.00119763	0.00960705	-0.00613441	0.00347473	0.00692583	-0.0012012	0.000850185	0.000778695	0.00034851	0.00111201	0.000481442	-0.00257981	0.000935947	0.0038278	0.00283103	-0.00117502	-0.00210166	0.0012324	0.00075165	0.000699293	-0.0019439	-0.00446552	0.00264654	-0.000864553	0.000787288	-0.00354923	0.000334627	0.00144058	0.00144907	-0.000856118	-0.000313997	0.000556007	-0.000435945	0.000146703	-0.00860041	-7.00884e-05	-0.00262331	0.000623413	0.000582165	0.00226318	-0.000330833	-0.000926987	0.00814022	-0.000239212	-0.000299253	0.00189024	0.00177735	0.00536112	0.0013128	0.00130441	0.00471845	-0.000837213	-0.00892277	0.000798762	0.00183743	-0.0103124	-0.00373385	-0.00181061	0.00154627	0.00237841	-0.00065726	-0.00669159	-0.00279929	0.00442457	0.00152126	-0.00234459	-0.00882376	0.00278593	-0.00977715	0.00081487	0.0046662	0.00416707	0.000588157	-0.0017038	0.00204937	-0.001762	-0.000515018	0.00280981	0.0056797	-0.00011584	0.000290657	0.000405087	-0.0058078	-0.00110186	0.00209843	0.00186991	-0.0024635	-0.00335165	0.00593423	-0.00893833	0.00244383	-0.00432981	0.0120455	0.00820784	-0.0034407	0.000825708	0.000261247	0.00343603	0.00588112	-0.0109162	0.00164166	0.00448872	0.00177048	-0.00428019	-0.00660548	0.00354001	-0.00516327	0.00313439	0.00572096	0.00218264	0.00318007	0.00261242	-0.00155545	0.00134598	0.00386836	-0.00330363	0.000939545	0.000920618	-0.00189912	-0.00181641	-0.00275296	-0.0034921	-0.000358478	0.00747336	-0.00870056	0.00308332	-0.00378824	0.00501697	-0.0014387	-0.000840628	-0.00284037	-0.00294427	0.0027285	-0.00242388	-0.000418142	-0.00501348	-0.00102265	-0.00124039	-0.00116244	0.000756043	-0.000158327	-0.00290052	0.00257678	-0.00176493	0.00279483	-0.00154786	0.00144173	0.00344073	0.0014039	0.00695916	0.00298021	-0.00152894	0.00280364	0.00348889	-0.00251363	-0.00155498	-0.000735345	0.000990135	-0.00130634	-0.000441037	0.00185128	-0.001453	0.00158369	0.00403878	-0.00062287	0.00259267	0.0122812	0.00361702	0.00284964	-0.00063095	-0.000120298	-0.00114911	-0.00450758	0.00194443	-0.002743	0.00102915	-0.00175573	0.00208663	-0.00117327	0.00420339	0.000311933	0.000625618	0.00257433	0.000474348	-0.00203459	0.00049684	0.000670155	0.00293093	-0.00426048	9.013177e-05	-0.00114315	0.00167845	-0.0047302	0.0011336	-0.00152191	-3.58283e-05	0.000632193	2.953379e-05	0.00535318	-9.19967e-05	-0.00508478	-0.000155525	-0.00218756	-0.00409301	-0.00380032	0.0014229	-0.000896652	-0.00153247	0.000578537	-0.00571665	0.000242238	-0.00263394	-0.00237431	0.000778395	-0.00250256	-0.00294466	0.000336588	0.00100976	0.00373575	-0.00154049	0.00131799	-0.00637397	-0.000545827	0.000499107	0.00312786	-0.00409528	-0.00219798	0.00104405	0.000614007	-0.00981692	-0.0100664	0.00112224	-0.00398567	-0.0089838	0.00412343	0.00495223	0.000293563	-0.0010986	-0.000988815	0.00700747	0.00341968	0.00463533	0.00470414	-0.00308992	0.00419243	-0.0072504	-0.00159532	0.00457782	-0.00347651	-0.000388612	0.00384989	-0.00493447	-0.00688655	0.00198222	0.0044068	0.00304147	0.00710158	-0.000504957	0.00178246	0.00444024	-0.00277146	0.00166745	0.00313543	-0.00236922	0.000568707	-0.00654179	0.00205663	0.00038621	-0.0037512	0.00362205	-0.0060666	-0.00208725	-0.000204997	-0.00210297	-0.0002416	0.00678404	0.00273197	-0.00165991	-0.000323745	-0.00320054	0.00352513	0.000642277	-0.00510015	0.000188382	-0.00353644	0.00216262	-0.00238617	-0.00179599	0.00237205	-0.00322577	-0.000765788	0.00423803	0.00287593	-0.00305595	-0.00084585	0.000463108	-0.000961877	-0.00265732	-0.00115803	0.000864758	-0.00263764	-0.000690208	-0.00173557	-0.00451019	-0.000807468	0.000355013	-0.00917842	-0.000209668	0.00394664	-0.00185277	0.00652053	0.00207567	-0.00385423	0.00615123	-0.00280467	-0.00214216	-0.00217917	0.00260785	-0.00403115	-0.0032317	-0.00479366	-0.00263563	-0.00230278	-0.00183579	0.000739252	-0.0022482	0.00201755	0.00119933	-0.00100936	0.00274902	-0.00730984	-0.00202209	-0.00367248	-0.00365314	-0.00565069	-0.00561483	0.00316396	0.00343957	0.00277747	-0.00209281	-0.00217265	-0.00253059	0.00195925	-0.00663586	-0.00178869	-0.00654372	0.00261395	-0.00698036	-0.00381393	-0.000915773	-0.00369177	-0.00375698	-0.00171684	0.00138757	0.00164434	-0.00013537	0.00270799	-0.0040165	-0.0015354	-0.00363122	-0.00296037	-0.00304856	-0.00790273	-0.00687257	0.00323936	-0.000525637	0.00122383	-0.00707946	-0.00352784	0.0049059	0.00171944	-0.00069093	-0.00452474	0.0102256	0.00372106	-5.99683e-05	-0.00076533	0.000207927	-0.000153867	-0.0233649	0.00101198	-0.000203338	0.00256198	0.00452556	0.00673054	-0.00579355	0.00429385	-0.00611062	-0.00290652	0.00637584	0.00168367	-0.00388101	0.000101255	-0.00171037	0.00600999	0.00622492	-0.00438024	0.00394051	0.00153645	0.0030406	0.00762862	0.00130785	0.00262826	0.00372315	-0.00273755	0.00601013	-0.00153414	0.000846758	0.00710772	0.00048794	-0.00176819	-0.000637053	0.00559041	-0.00202801	0.000830133	-0.000165937	0.00469834	0.00116803	-0.0014848	-0.000698177	0.000499595	-0.000642535	-0.00336487	-0.000392354	-4.78701e-05	-0.000395035	0.00506993	-0.000229522	0.0018405	0.00160274	-0.00277035	-0.0113002	-0.000654442	-0.000696315	-0.00372582	0.00026171	-0.00477943	0.00231131	0.00352677	-0.000480493	-0.0018925	-0.000581147	-0.000374133	-0.00222045	-0.00322984	0.000887272	-0.00250977	0.00695436	0.000151613	0.00204877	-0.00286333	0.000760685	0.00419821	-0.00090714	-0.00359925	0.00191299	-0.00496314	-0.0008338	-0.000389468	-0.00140866	0.00166265	0.00083602	-0.003982	0.0046075	0.000423935	0.00255604	0.00219916	0.00262798	0.00427369	-0.0019862	-0.00809024	8.46431e-05	0.0012633	0.00114545	-0.0037827	-0.00120813	0.000310838	-0.000290962	-0.00429443	-0.00482156	0.00281241	0.00627537	-0.0021839	0.00241159	0.0018296	0.00112214	0.00341906	0.00182588	-0.000367605	0.000846292	-0.00287958	0.00416014	-0.00150849	0.00770391	-0.00866613	0.00254334	-0.00295744	0.00198123	-0.00157033	-0.00858605	-0.0053143	0.000813293	7.822685e-05	0.000425962	0.0017152	-0.00242081	0.00101606	0.000904867	0.00283974	0.00604988	0.00439816	0.00922579	0.0033787	-0.00431616	0.000333053	0.0027043	0.00327337	0.000461692	0.000818845	0.000974418	-0.0022248	0.00296974	0.00542474	-0.00125889	0.000339488	0.00094427	0.00421612	7.4293464e-05	-0.0026499	0.00517734	-0.0023919	0.00343428	0.000533417	-0.0026537	0.00269918	-0.00182139	-0.00138373	0.00914453	-0.00714196	0.00578322	0.00366849	-0.000342833	-0.000350768	-0.000212692	-0.00034361	0.000143538	0.00240271	3.7131715e-05	-0.00123655	-0.00306075	0.00169128	0.0051771	-0.000847227	0.000644135	0.000887903	0.000309437	-0.00170877	0.00181546	0.000347538	0.000610815	-0.00087094	0.00658895	3.8115006e-05	0.00261848	-0.00536314	-0.00397442	0.00876907	0.00965808	-0.0011294	-0.00110749	-0.00299193	0.00141394	0.000125822	-0.000697673	-0.0027477	0.00140924	-0.00534337	-0.00083596	-0.00187488	0.00315304	-0.00673393	0.00837642	0.0050502	-0.00327569	-0.00199224	-0.00279939	0.00977443	-0.00024171	-0.000371987	-0.00409092	0.00565819	0.0054654	-0.00122098	-0.000687577	0.00159381	0.00113454	-0.0046976	0.00139528	0.00133848	0.00216922	-0.000108383	0.00265507	0.0010201	0.0001078	-0.00072568	0.000409357	0.00140494	0.00161661	0.00496801	-0.000574502	0.00264673	-0.00127804	-0.00284954	0.013016	-0.00228916	-0.00214589	-0.00182092	-0.00163999	0.00230238	0.00416998	0.000106484	0.000835548	-0.000351175	-0.000989545	-0.00526527	0.0056106	-0.00587445	0.00415248	0.000984598	-0.00231388	0.0012853	-0.000512583	0.00274816	0.000292937	0.00524128	0.00257274	-0.000317492	-0.000330747	-0.0106599	0.0015867	0.00123595	-0.0049639	0.00121842	-0.00234307	-0.00316848	9.606825e-05	-0.00620096	-0.00226107	0.00281677	0.0015852	0.00481324	0.00260438	0.000926095	-0.000907864	-0.00162955	-0.00148657	-0.00303229	0.00298039	-0.00192263	0.000723472	0.00148786	0.00218221	-0.00124773	-0.00118354	-0.000672598	0.000841372	0.000640212	0.00240455	-0.00163564	0.00207164	0.00142796	-0.0011709	-0.00695361	-0.00742834	-0.00287974	-0.000689775	-0.00111228	-0.00359738	0.00079723	-0.00235575	0.000176017	-0.00417362	-0.00397743	-0.00207935	0.00290207	-0.0106127	-0.0036745	-0.00430141	-0.00144905	0.00636792	0.00807544	-0.00185503	-0.000312415	0.000565933	0.000160273	-0.00389419	-0.00132943	-0.000868452	-0.00151578	0.00555858	-0.00431928	-0.00192279	0.0077993	-0.00116845	0.00408912	0.010019	0.00117927	0.00225379	0.00448643	-0.0101456	-0.015621	-0.00246886	0.00367586	-0.00424352	-0.0012247	-0.00736173	0.00144937	-0.00549418	0.000956775	-0.00181402	0.000729147	0.001496	-0.000641048	0.00248124	-0.00163244	-0.00294916	-0.00161741	0.000746753	-0.00188169	0.000676383	0.00348673	-0.0104507	0.00129012	0.000884268	-0.00137158	-0.00206916	0.00118514	-0.004036	0.00388324	-7.31732e-05	0.000598693	0.000495708	-0.00413439	-0.00372186	0.00295746	0.00316031	0.00211286	0.00205995	-0.000630703	-0.00133622	0.00519113	0.00246085	0.00413726	-0.00212509	-0.00387832	-0.00266949	-0.000364798	0.00061424	-0.00602504	0.000210185	0.000856208	0.00113066	0.0106446	-0.0035246	0.010017	0.00361655	0.000829888	-0.0056597	0.00833608	0.00486908	0.0021713	0.00359121	-0.00480243	-0.00580366	-0.000269223	0.00200476	-0.00136202	-0.00120989	-0.001546	0.00220182	-0.00445502	0.00033186	0.00558105	-3.05533e-05	-0.00415563	0.00506487	0.00150879	8.214335e-05	0.00722349	-0.000320123	-0.00155286	-0.00455548	0.00263973	0.000822815	-0.00390386	0.00364504	-0.00171579	0.00301773	-0.00268354	0.0011582	-0.00186505	0.00348689	-0.00525767	-0.00144336	-0.00477054	0.00475616	-0.000678135	0.00188205	0.000576972	-0.00032019	0.00175639	0.000388583	-0.000685218	-0.00539447	0.00395511	0.00476517	0.00087352	-0.000178917	-0.00124429	-0.00534838	-0.00332664	0.00730917	-0.00386174	-0.000582962	0.000912647	0.000854547	-0.00297594	-0.00231955	0.00137936	0.00608485	-0.000154353	-0.00029517	-0.00446418	-0.00482771	-0.00163722	-0.00364398	-0.00010246	-0.00566601	-0.000594082	-0.00272077	-0.0020812	-0.00157255	0.000772192	-0.00214769	-0.00644361	-0.000863217	-0.00110225	0.00156857	0.00135324	-0.00688761	-0.0020427	-0.00224809	0.00492643	-0.000160415	-4.16851e-05	-0.000774672	0.00309333	0.00315355	-0.00638934	-0.000704542	0.00110336	0.00158864	-0.0045678	-0.00254638	-0.00027637	-0.00445643	0.0020023	0.000185343	0.00765111	-0.00545485	0.00854944	-0.000332607	-0.01154	0.000211477	-0.00294048	-0.00181672	-0.00491168	0.00718174	-0.00309957	0.00227565	0.00166643	-0.00215787	0.00365017	-0.000521946	0.000516302	-0.00199488	0.0030189	-0.000411773	-0.000210128	0.00550496	-0.00160588	0.00295204	0.000135378	0.00872828	-0.000613057	0.00143728	0.00358461	0.00872439	0.000352905	-0.00373567	0.00577184	4.536666e-05	0.00210157	-0.000492075	0.00154173	-0.00275322	0.00424678	-0.000996422	-0.000955208	0.0114556	-0.000316507	0.000428657	6.0970004e-05	0.00239819	-0.00315058	0.00018158	0.00286825	-0.0038848	-0.000998418	0.000209997	0.00440985	-0.00995528	-0.000222422	0.00168863	-0.00310389	0.00217938	-0.00709299	-0.00311797	-0.000122102	-0.00568456	0.00123165	0.000219598	-0.00703493	0.00185301	-0.00106738	-0.00379855	-0.00547724	-0.00516154	0.00493145	-0.000518448	0.00173562	-0.00036435	-0.000706637	0.00116521	-0.00262025	-0.000835208	-0.00272674	0.00238613	-0.00356322	-0.00130492	-0.00224009	-0.00142634	-0.00140361	0.00102972	-0.00555385	0.00142104	-0.00471996	0.000314163	-0.00558026	-0.00629978	0.00258122	-0.0011359	-0.00368905	0.00404559	0.00105902	-0.0121603	-0.00121967	0.00660465	0.00161079	-0.00421803	0.00142669	-0.000747037	0.000977248	0.00305972	0.00290696	0.00173167	-0.00125424	-0.00113121	-0.0016634	0.000734568	0.00652135	-0.000431232	0.000482002	-0.00390156	0.00173246	-0.00129889	-0.00227732	-0.00365476	-0.000838888	0.00373335	-0.000814433	0.000445307	-0.0120596	-0.000731752	0.0019384	0.00230761	0.000502609	-0.00856045	-0.00484785	0.0175989	-0.00211935	-0.00507429	0.00138917	-0.00206315	0.00129382	0.00499446	0.00313494	-0.00198492	-0.00543069	-0.00283365	-0.00389694	0.00302854	0.00195359	-0.000269903	-0.000731737	-0.00111724	0.00191627	-0.00654268	-0.00107033	0.00606788	0.000943797	0.0018303	0.0071814	-0.00514675	-0.00719568	0.00161464	-0.00146929	-0.00264173	-0.00605938	-0.0110219	0.0014329	-0.000990347	0.00255189	0.000733477	-0.000663547	0.00568655	0.00139639	0.00133682	0.00186915	-0.00469635	0.00253748	0.000885675	0.00438528	-0.000582693	-0.00208027	-0.000909118	0.000170773	-0.000361877	0.00173833	0.000307265	-0.00149783	0.00378252	0.00161487	0.000775267	0.00295888	3.9249968e-05	0.00040312	0.00127709	0.00178831	0.000480038	0.0105639	-2.46482e-05	0.00137551	0.00206643	-0.00059773	0.00245187	-0.000325625	-0.0012931	-0.00239267	0.000649497	0.00350314	-0.00336475	-0.00618687	-0.00204716	0.00237287	0.00666755	0.00689464	0.00119721	0.00171859	0.00333409	-0.00705361	-0.00290922	-0.00564153	-0.00675321	0.00394898	-0.00295535	-0.00215466	0.00270048	0.00341099	0.00269117	0.0047263	0.00317186	0.00239578	0.00263687	0.00177028	-0.00769222	0.00140681	-0.000971755	0.00148544	0.00128879	0.00202696	0.00207386	-0.00071	-0.000479877	0.00440776	-0.00814926	-0.00699203	0.00244573	-0.00130776	0.000929277	0.000191883	0.00153782	-0.00120582	-0.00205258	-0.00847144	-0.0014705	-0.00597733	-0.000687255	0.00498488	0.0014849	0.000934018	0.00786788	-9.08434e-05	9.6806674e-05	-0.000289035	-0.00167765	0.00208414	-0.00192586	-0.00539509	-0.0104881	-0.001788	-0.00206037	-0.00225546	-0.00191163	-0.00443999	0.00064382	-0.00266273	0.00143165	-0.00110302	-0.00781583	0.00159979	-0.00202238	0.000299333	-0.00177603	-0.000380217	0.0025076	-0.0062064	4.6529884e-05	0.0053842	-0.00184444	0.00522227	0.00293539	-0.00146362	0.00170844	0.00206683	0.00209927	0.00256164	-0.000367428	0.00183253	0.00247242	-0.00679602	0.00218268	-0.000531902	-0.000621148	-0.00354708	0.000849683	-0.00136031	-0.000736627	0.00044314	0.00145478	0.0067708	-0.00112238	0.0115246	0.00132487	0.000403252	0.00647166	0.00291737	0.000150433	0.0012226	-0.00294023	0.000914595	-0.00499119	0.00234301	0.000888457	-0.00131328	-0.00386231	-0.0036266	-0.00133662	3.2598462e-05	-6.498e-05	-0.00222197	0.000383375	-0.00125266	0.00299894	0.00334162	-0.00236837	-0.00448481	0.00364456	0.0129704	-0.00854347	-0.0165245	0.0141158	0.00416886	0.0010573	-0.00883643	0.00528092	-0.0103021	-0.00428884	-0.00347498	-0.00359511	-0.00146406	0.0067788	0.00165149	-0.00290003	-0.000458577	-0.000600772	0.00246721	-0.0048568	-0.00294572	-0.00177255	-0.00269087	-0.00415688	-0.00791809	0.00237321	0.00249629	-0.00715439	0.00102795	-0.00395748	-0.00471542	-0.00106309	0.00081621	-0.0059365	-0.00326075	0.000759907	0.00429825	-0.00135334	0.000919042	-0.000636228	-0.00132178	-0.0017202	-0.0011371	-0.000344425	-0.00190613	0.00253299	0.000421388	0.004206	-0.00425955	0.000171072	-0.00228445	-0.00035132	-0.000787448	-0.00707978	-0.0103271	0.001539	-0.00293186	0.00068321	0.00295353	-0.00170504	0.00540173	-0.0033664	0.00217526	-0.00147269	-0.00383796	-0.00174405	-0.00646072	-0.000558003	-0.00840695	0.00140304	0.000551007	0.00130921	-0.00227823	-0.00501406	0.00025914	-0.00982263	0.000845783	0.000609795	-0.00174969	-0.00222325	-0.00172447	0.00133631	-0.00533575	-0.00843778	0.00256944	-0.000531572	-0.00102294	0.000992128	0.00118039	-0.000524798	-0.00089443	0.00366294	-0.00137338	0.000615423	-0.00254237	0.010638	-0.00291429	-0.00161295	-0.00545955	0.00227153	0.00430908	0.0130716	0.00489393	-0.000483573	-0.000265932	0.00318733	0.00235682	0.00147247	0.00560468	-0.000556722	-0.0120078	-0.00279218	-0.000370233	-0.00098452	0.00451447	0.00263016	0.000130763	-0.00596275	-0.00404714	-0.00135395	-0.00259556	0.00230825	0.00160495	0.00299341	-0.00312218	0.000732485	0.0049428	-0.00185039	0.000136182	6.862171e-05	0.00246177	-0.00339406	-0.00178436	0.0014085	-0.000592868	-0.000859827	-0.000343882	0.00298018	0.00595756	-0.00235802	-0.00120336	0.00374238	0.000995012	0.00511897	0.000473712	0.00167787	0.00272803	-0.000864273	-0.00161673	0.00219094	-0.00141107	-0.00080692	-0.00279843	-0.000717548	-0.0035163	0.00705628	-0.00661865	-0.00150364	-0.00263682	-0.000749472	0.00165461	0.000986958	-0.000697448	0.00223773	0.000252717	-0.00455264	-0.00153341	0.00379124	0.0105355	0.00213737	-7.82966e-05	0.0010129	0.00118259	-0.00339463	-0.00271635	0.00128186	0.000684688	0.000144743	-0.0040574	-0.0036101	-0.00112007	0.000412978	5.273164e-05	0.00648909	0.00371862	-0.00608346	-0.00286263	0.00415777	-0.00307575	0.00197326	0.0067601	-0.00139145	-0.000287825	7.08499e-05	0.00351791	-0.00553673	0.00274378	-1.44384e-05	0.00343174	0.000864228	0.00064178	-0.00611827	-0.000871905	0.00297178	0.00102746	-0.00185564	-0.00251982	0.00239376	-0.00146427	0.00728771	0.000616055	-0.000631257	0.00303569	-0.0025161	0.00165765	0.0021939	-0.00405847	0.00393537	-0.00466567	0.000859048	0.00105894	-0.00204686	0.00164408	-0.00203799	-0.00362801	-0.00974762	-0.0014289	-0.00286231	0.00203889	-0.00411507	-0.00158893	-1.79401e-05	0.00873996	0.000511163	-7.92217e-05	0.0100419	-0.00316152	0.00691098	-0.00454672	-0.00198013	0.00404864	-0.00085677	0.00116394	-0.000717392	-0.00144269	0.00120133	0.00189067	-0.00374398	0.00321565	0.00563064	-0.00552462	0.000374822	-0.00508337	-0.00471995	-0.00523769	0.00045674	-0.00067662	-0.000525657	-0.0064071	0.0056086	0.000117704	0.00447436	3.568498e-05	-0.000885127	0.00139837	-0.00313177	-0.00202104	-0.00192285	0.00170541	-0.003593	-0.00079542	-0.00461936	0.00451855	0.000445573	-0.00358461	-0.00381511	0.0021272	0.00239677	-0.00432193	-0.00649654	0.00118485	0.000705443	0.00213556	0.00210291	0.0091273	0.00425287	0.00223726	0.00308003	0.00241473	-0.00349175	-0.000776122	0.00423023	-7.08166e-05	0.0030105	0.00198159	-0.0009269	0.00394073	-0.000277147	0.00326854	0.00442967	-0.00078502	0.00469785	5.7416037e-06	0.00224028	-0.00093782	-0.000284562	-0.00216489	0.00202011	-0.00876252	1.4350517e-06	-0.00355252	0.00353264	-0.00460832	0.000444229	0.00303722	-0.000357512	-0.00386011	0.00200832	0.00178682	0.00036974	-0.00153989	0.00216063	0.00255633	0.00104596	-0.00154985	0.00174551	-0.00802363	-0.00936427	0.00422831	0.00420352	0.0043716	-0.000371295	0.000172182	0.00674214	0.0193546	-0.00107049	0.00188718	-0.00272395	-0.00150043	0.00145434	0.000921075	-0.000230605	-0.00145653	-0.0019862	0.00072725	-0.000234265	-0.00579953	-0.00156909	0.00180101	-0.00406457	0.00149848	0.00504942	0.00371722	0.0018529	9.012993e-05	0.0012924	-0.00426209	9.440834e-05	0.00581382	0.000643078	-0.00263944	0.00086863	-4.01116e-05	-0.00672533	0.00292541	0.000651953	-0.00172142	0.00267067	-0.000421677	0.00479531	0.00139611	-0.000381338	0.000471745	-0.000241835	-0.000154523	-0.00346598	-0.00118356	0.000402132	-0.000879302	-0.000819525	0.000339897	-0.00939309	-0.000691945	-0.00347897	-0.000933017	0.00267773	-0.00216453	-0.00248025	0.0026627	0.0016451	-0.00300767	-0.000476643	-0.00092083	-0.000412273	-0.0111806	-0.00010522	-0.0025235	0.00688198	0.00332036	0.00388572	-0.00520256	0.00374557	0.00152819	-0.00279018	-0.00115307	-0.00301625	-1.44167e-05	0.00258347	-0.00349169	-0.00132956	0.00503086	0.00120914	-0.00375186	0.00230929	-0.00464194	-0.00317476	-0.00135418	0.00150807	-0.000400017	-0.00340617	-0.00308575	0.00234257	0.00655788	0.00247161	-0.00923488	0.00206878	-0.00366959	0.00355616	-0.000481952	0.00205843	-0.00220378	-0.000932968	-0.00125277	0.00412736	0.00186264	0.00080966	0.00676529	-0.00108922	0.00314968	0.00138949	0.0010802	0.00402667	0.00389033	0.00129058	0.000856168	0.00916778	-0.00167333	-0.00210862	0.00413866	0.0010993	0.00662268	0.00144667	-0.00098076	-0.00063408	0.000257744	0.000974035	0.00168955	0.000396677	0.000144252	-0.00437496	-0.00262853	0.00449656	0.000640497	0.00138428	-0.00371442	0.00593165	0.000840582	0.00231505	-0.00161109	0.00266773	-0.000600777	-0.00152768	0.0003642	0.00839597	0.0161794	-0.000557818	0.00135907	0.00248946	0.0032853	-0.00171047	-0.00336981	0.00238439	0.00162345	8.333669e-05	-0.001228	1.7625003e-05	0.00133139	-0.000331672	-0.00307039	0.000635267	-0.00116833	0.00546351	0.000376788	-0.00447867	-0.000694135	-0.000550098	0.0011508	0.00548161	-0.00124978	-0.00196556	-0.00370582	0.00621706	-0.00138496	0.00379571	0.00528863	-0.00223884	-0.00136181	-0.000226802	-0.00140568	0.00182971	0.0002441	-0.00289125	-0.000961983	0.000755578	0.00156692	-0.00389229	2.5696703e-05	-0.0022395	0.00379506	-0.00126848	0.000351748	0.00664919	-0.00176188	-0.00355809	0.00584131	0.000744312	-0.000852872	0.00035701	0.00231236	0.00160655	-0.00627638	-0.00150678	-0.00340866	6.919168e-05	-0.00824296	-0.00115422	0.00226253	-9.41883e-05	0.00341593	0.00388639	0.00182123	0.00090871	-0.00145421	0.000924877	-0.00387015	-0.00158245	-0.00631196	-0.00339572	0.00571914	0.00127204	0.00747663	-0.00257181	0.00123324	-0.00447759	0.00436499	0.00334657	-0.00393188	-0.00209123	0.00266144	-0.00472704	-0.00281062	0.000597622	-0.0069102	0.00180407	0.00587085	0.000753637	0.00225679	0.00400492	0.00477851	2.3586676e-05	0.00201577	-0.000759638	0.00569999	-0.000243453	-0.00942146	-0.00124662	0.00113699	0.00446141	0.00369774	-0.00371979	0.00557309	0.00276679	-0.00195724	-0.00321978	0.0020314	0.000821445	0.00154178	-0.00175365	0.00094049	0.00316388	-0.00306939	-0.00302923	0.00172631	0.00593506	-6.11564e-05	-0.00279997	-0.000153078	-0.000567048	0.00301582	-0.00199976	-0.00199087	0.0058609	-0.000242282	-0.00252705	-0.00172823	-0.00293991	0.000771128	0.000580645	-0.00507511	0.00519897	0.00272436	-0.00216574	0.00324478	0.00235135	-0.00802278	-0.00163244	0.00201415	0.000646963	0.000122447	0.00501747	0.00145132	0.00136154	0.00117879	0.000830845	-0.00448154	-0.00376477	0.00341185	-0.00163515	0.00110892	-0.00536813	0.00050966	0.0032198	-0.00193204	0.00201565	0.0185125	0.00918738	0.00153131	0.00089749	-0.00137542	0.00140631	0.00489183	0.00261073	0.00194261	-0.00298488	-0.00132274	-7.65733e-05	0.000176663	0.00552725	0.00780365	-0.00127865	-0.0013649	-0.00049616	-0.000524848	-0.00386717	-0.00424194	-0.0027466	0.00154533	-0.00126303	-0.00604594	-0.000816065	-0.000716148	0.00941999	-0.000823908	0.00160951	0.00214796	0.00222449	-0.000983647	0.00522105	-6.65318e-05	-0.00140472	-0.000486224	0.00218972	0.000347957	0.00124242	-0.00221266	0.000297363	0.0114134	-0.00738315	-0.00161647	-0.00197567	0.00230943	-0.00647399	-0.00355138	-0.000329028	-0.000309942	0.00167819	-0.000402642	-0.00331784	0.00132941	0.00232927	-0.00098755	0.00325963	0.00274255	-0.00448163	-0.00380798	0.00118668	0.00391862	-0.00051277	-0.00030414	0.00485601	-0.00349359	0.00193744	0.00042748	0.00144798	0.00166205	0.0028785	-0.00458801	0.0022475	-0.00135882	-0.00262393	0.00126964	0.00659662	0.00142424	0.00370949	0.00735125	0.00233663	0.00219109	-0.000706175	-0.000676265	0.00551701	0.00522314	-0.00134164	0.00184964	0.000609532	-0.00997365	0.00158267	0.000540613	-0.000919112	-0.00123856	0.000586655	-0.00236222	-0.00147891	0.00564212	0.00716266	9.4054965e-05	0.00359891	-0.000163735	-0.00310211	-0.00520499	-0.00278029	0.00457556	-0.00075188	0.00638104	-0.000588415	0.00122608	5.5700075e-06	0.000802738	-0.00895083	0.00601345	0.00425121	-0.00409975	-0.00201696	0.00141607	0.00282064	0.0106009	-0.0032424	-0.000255615	-0.00204743	0.00237902	0.00605743	-9.66791e-07	-0.00281197	-0.00072198	-0.00358465	0.00094157	-0.00337597	0.000137875	-0.00230654	0.00271396	-0.0001593	8.600516e-05	-0.00307436	0.00633931	0.00518632	0.00561411	-0.00628487	0.00181428	0.00105745	0.00230726	-0.00238208	0.00330533	-0.00043618	0.00376405	0.00336236	-0.00250478	-0.00089952	0.00130125	-0.00192977	0.002134	0.00508215	0.00954318	-0.00135617	-0.00677529	-0.000857113	-0.0069906	-0.00112359	-0.0125755	0.00456798	0.00216736	-0.00712785	0.000434753	-0.006906	-0.00139222	-0.00292147	-0.00577772	0.00248754	-0.00413783	-0.00443894	-0.00567111	-0.00127129	-0.00265605	-0.00198773	-0.000563838	0.00208784	0.00185136	0.00339027	0.00595459	-0.000480755	0.00284607	-0.00550041	0.00340179	-0.00438387	-0.00414245	-0.00488793	-0.000231232	0.016018	-0.00120364	0.000961597	0.00263088	0.00299305	0.00401818	-5.31118e-05	0.000998938	-0.00940191	-0.00210505	0.000977277	-0.00480601	-0.00255115	-0.000539298	0.00277542	0.00193917	0.0024726	0.00216593	-0.0036216	-0.0040651	-0.00132442	-0.00459209	-0.00145893	0.00643147	0.00190792	0.00407056	-0.000440028	-0.00604136	0.00130582	0.00424665	0.00352838	0.0032926	0.00955626	0.00027342	0.0157054	-0.00343162	0.00418036	0.00244573	-0.000267905	0.00094284	-0.00297719	-0.00259179	0.00288257	0.000664865	0.000485277	0.00193761	-0.00375766	-0.0065641	-0.00333166	-0.0044862	-0.00109191	-0.000743482	-1.2775e-05	0.00158703	-0.000248832	0.00313422	0.0008766	0.00118521	-0.0019901	-0.00063387	-0.000805492	0.00621671	-0.00243316	-0.00792307	-0.00705487	-0.00604356	0.00726464	0.00192795	0.000467197	0.00501956	0.00104881	0.018909	-0.00155653	-0.00595434	0.000842077	-0.00019128	0.0026587	0.000364083	-0.000499523	0.00202401	-0.00126841	0.00163001	0.000692138	0.00149871	-0.00434774	-0.00415391	0.00204959	-0.000803202	-6.27339e-06	-0.00219579	0.00918587	0.00223547	-0.000109708	-0.00465903	-0.00137744	-0.00131393	0.00273673	-0.00435355	-0.0053005	-0.00245775	0.000421052	0.000133293	-0.000630067	0.00038282	-0.00258432	9.439824e-05	-0.000315233	0.00722754	0.00037818	-0.00163597	0.00422717	-0.000230277	0.00852404	0.00133318	0.00252253	-0.00197293	0.00110626	0.00337966	-0.000282153	-0.00376275	-0.00376277	0.00033942	0.000510618	0.00246454	-0.00139821	-0.00222615	-0.00344989	0.000910977	-0.00572037	0.00190383	-0.000188932	0.00516464	-0.0024321	0.000531396	0.000354227	-0.000128352	-0.0105988	0.00144936	0.00227271	-0.00180145	-0.00993991	-0.00985515	-0.000991702	0.00270699	0.00875714	-0.000126752	0.000872172	0.000572287	0.00191329	-0.0100539	-0.00268347	0.00644218	-0.000852027	-0.00612878	-0.00546545	0.00257564	-0.000541385	0.0016348	4.786994e-05	0.00488999	0.0113697	0.00599957	-0.00541129	0.00331675	0.000108715	-0.00655717	-0.0114613	-0.00026489	-0.00295123	0.00503572	0.000843353	-0.000191893	0.0033341	-0.00418828	-0.00289508	0.00761776	0.00303664	-0.000547483	-0.00508351	-0.00537586	-0.00030208	-0.000801506	-0.000614845	-0.00015714	0.000133682	0.00232842	0.000959625	-0.0012566	0.000683865	0.000825915	-0.00114545	-0.00233757	0.00209628	0.000463015	-0.0064448	0.00107743	-0.000775285	0.00355114	-0.00322454	-0.00217283	0.00321643	-0.000594945	0.00645483	0.00170186	0.00197361	-0.00872101	0.00231306	0.000888605	-0.00676114	-0.000588565	0.00135092	-0.000263655	0.00281329	-0.00336714	-0.000455282	-0.000373363	-0.000711485	-0.00314467	-0.00192539	0.000160793	-0.000563745	0.00252144	0.00143965	0.000764605	0.000317475	7.455834e-05	0.00252189	-0.00188404	-0.000684227	0.00102447	-0.00502454	0.000793135	0.00205918	0.00136089	-0.00297035	-0.00267233	0.000375193	-0.00118746	-0.00103325	0.00161658	0.00101791	-0.00015738	0.00457436	-0.00144678	-0.00376049	0.001198	0.00205462	0.000929475	0.00544321	0.0023369	0.00627839	0.00517538	0.00386801	-0.00853041	-0.00273681	-0.00263234	-0.000343265	0.00452378	0.00264146	-0.000619865	0.000488943	-0.00248671	-0.00188874	-0.000348348	0.00395139	-0.0127707	0.000360417	-0.00032992	0.00048271	-0.00116191	-0.00548806	-0.0016208	0.00549083	0.000244133	0.00433905	0.00440365	-0.00717258	0.0134242	-0.00164493	-0.00216542	0.000877815	0.00107664	0.00314487	0.00331566	0.000717963	-0.00169982	-0.00761537	0.000681052	0.00535788	0.00118412	0.000351695	0.00234063	-0.00557785	0.000922932	0.0024296	0.00242412	0.00363251	0.00162806	0.00486485	0.000674463	-0.000125765	0.00526735	0.00537814	-0.00295064	0.00351681	-0.0018409	-0.000763975	0.00195081	-0.00252022	0.00061359	-0.00300827	-0.000262018	-0.00291691	-0.000359738	-0.00368941	-0.00222461	0.000519388	-0.00118522	0.000734107	-0.000200252	0.007646	0.00691857	0.00520091	-0.00576673	-5.54983e-05	0.00478157	0.000821053	-0.000907802	-0.00368379	0.0051161	0.00105836	0.000309105	-0.00167373	0.00131898	-0.000998042	-0.00477578	-0.00192129	0.00267032	0.00152474	-0.00178076	0.00268203	-0.000538423	-0.00483431	0.000968768	-0.000945697	-0.0014111	0.00708597	0.00454338	0.00338455	-0.00316097	3.3716885e-06	-0.00236759	-0.00216887	0.00331904	-0.00034079	0.00391915	0.00122111	0.00171297	-0.0104323	0.00221251	-0.00176697	0.000994765	-0.000831746	0.00298155	0.00159559	0.00136496	0.000450227	-0.00026242	-0.000936705	0.00232351	0.00141102	-0.000382418	0.00181579	0.00291425	0.00816865	-0.0023878	-0.00452304	0.000820348	0.00653277	-0.00409588	-0.00189191	-0.000457175	-0.00469643	0.00240883	0.00184829	0.00537234	-0.00140949	0.00921269	-0.00228529	0.00129386	0.00260416	-0.00110072	0.00393365	-0.000770903	0.00122795	-0.000776855	0.00502215	0.00636984	0.00728085	0.00442555	0.00033293	-0.00982529	-0.00029005	4.9204933e-05	-0.00121415	0.00342366	-0.0041598	0.00123948	0.00254534	0.00631202	-0.00138767	0.00334513	-0.00229236	6.8980036e-05	0.00174439	0.00115185	-0.00123722	-0.00257377	-0.00230785	0.00197081	0.00282967	-0.000744214	-0.000447932	-0.00256221	-0.00394911	0.0013599	0.000881682	0.000595595	-0.00264446	0.000918865	-0.00311726	0.0033049	-0.00368187	0.00104928	0.000249455	-0.00352568	0.00220739	-0.00266664	-0.00548303	-0.00469922	0.002672	0.00206568	0.00314861	0.00169856	0.00518895	-0.00279301	0.00558499	-0.000925847	0.000152427	0.00392488	0.00128868	0.000482252	0.00103206	0.00163614	-0.000845702	-0.000557102	-0.00588264	0.00858248	-0.0017183	0.000365532	0.000432665	-0.00293404	-0.00116696	0.00157703	0.00362515	0.0027303	0.00181011	-0.00263751	0.000919083	0.00888788	3.0453433e-05	0.00101684	0.0014609	-0.000512728	-0.0029422	0.00233456	0.0105668	0.000282328	0.00187038	-0.00035171	0.000118323	-0.00855831	-0.000911273	0.000691348	0.00362662	0.000512783	-0.00135109	-0.00324053	0.000415827	0.00101369	-0.00248459	-0.00118408	-0.00290689	-0.0012822	-0.000564935	-0.00782396	-0.00154268	-0.00525868	-0.00342607	0.00351722	-0.00118657	0.00209814	-0.00407563	0.00305192	-0.00384439	-0.00055888	0.00198936	0.00280563	-0.000731325	0.00152111	0.00182488	0.000787293	0.00245486	-0.00284987	-0.00114441	-0.00317496	-0.00335599	0.00240533	-0.00135073	0.00463994	0.00224039	0.000203718	0.00791368	0.00155915	0.001958	-0.000491262	-0.00104911	0.000265253	-0.00557737	-0.000947317	-0.00130819	0.00148697	-9.50317e-05	0.000919112	-0.00534369	-0.00444642	-0.00565842	0.0027224	-0.00267256	0.000594267	0.000501498	0.00205237	0.00491847	0.000998268	-0.00205682	-0.00104427	-0.00601838	0.000993058	0.00801188	0.0061543	0.00386256	-0.00161328	0.000683703	-0.000587865	-0.00299376	0.00130155	0.00232894	0.00355731	0.00596421	0.00991567	0.00253301	-0.000733898	0.00160785	0.00651175	0.00331141	0.00457473	0.00498279	-0.000594173	0.00788437	-0.000233763	-0.00474825	-0.00430791	-0.00119192	-0.000393668	-0.000264772	-4.0375e-05	-0.00040444	-5.06733e-05	-0.0115939	0.00208166	-0.00141809	4.4811673e-05	-0.0014809	0.00089834	-0.000530588	0.00504055	0.00186372	0.00022917	-0.0018265	0.000168865	-0.000127082	0.00067229	-0.00250116	-0.00138485	-0.00250964	0.000650668	0.000125035	0.00418891	0.00169527	0.00049932	0.00379606	-0.00150774	-0.0066373	0.00388283	0.00199446	-0.000516757	0.0015693	-0.00469972	-0.00981983	-0.000877678	0.00120411	-0.00336039	-0.00144135	0.00176532	-0.00203343	-0.00183948	-0.00430578	0.000891027	-0.0020512	0.00119653	-0.00905757	-0.00633708	-0.00741899	-0.00363078	-0.00871789	0.00236688	0.00144596	0.000588392	-0.00052093	-0.000766248	-0.00162486	-0.00138898	0.00068699	0.00478529	-0.00205846	-0.00144096	0.00297003	0.0010157	-0.00770022	0.00123194	0.000389052	0.00306963	-0.0049397	0.000844494	-0.00118512	0.000371237	0.00276826	-4.5905e-05	0.000136712	0.00310036	-0.00109064	0.00273854	0.00247877	0.00735347	-0.000454825	0.00431145	-0.00200362	-0.00392124	0.00152766	0.00517742	0.00202166	-0.00737505	-0.00421379	-0.00281463	0.00697709	-0.0023446	0.00868681	0.0093855	-0.000810608	0.00284481	-0.00340306	-0.00776284	-0.00152224	0.00242432	-0.00285088	-0.00164193	-0.0032136	0.0014188	-0.000412283	-0.00128623	0.00199896	0.00189867	0.00258154	-0.00469962	-0.00103043	0.00351002	0.00181988	-0.00175486	0.00200407	0.00106675	-0.00784825	0.000127923	0.00601094	0.00128567	-0.000183548	-0.0074516	0.00119567	0.00369916	-0.0098377	-0.000933538	-0.000947892	0.00114954	0.00328205	0.000932972	-0.00357143	0.000360432	-0.000301892	0.000652323	-0.00070737	0.00171899	0.00429258	-0.000136782	-0.000256892	-0.00205516	5.9883343e-05	0.00893427	-0.00116721	0.00413631	0.000535868	0.000264655	0.00154345	0.00156103	-0.00083759	-0.00465217	0.00161141	0.00164664	0.00114698	-0.00161509	-0.0075782	-0.00529321	0.00447837	0.00679246	-0.00203978	0.00405191	-0.00182204	0.00391575	0.00326787	0.00303796	0.00339529	0.000217787	-0.00178525	-0.00428511	-0.00404542	-0.0107771	0.00115526	-0.000226707	0.00305396	-0.000594743	-0.00141589	0.00153986	0.000954855	-0.00263583	0.00542546	0.00299069	0.000965986	0.00478137	0.0028392	0.00582546	0.00162196	0.00131334	0.0027318	0.00245153	-0.00383439	0.00300231	0.00269199	0.00270001	0.00232361	0.00278221	0.000159407	-0.00752888	-0.00135375	-4.02966e-05	0.000390657	0.000432018	0.000924685	0.000150518	-0.00426257	0.000200908	-0.00282903	-4.49033e-05	-0.00373618	-0.000640767	-0.00124069	-0.00983401	5.7174824e-05	-0.00471612	-0.00146953	-0.00215088	-0.00219813	0.0030196	0.000193943	0.00679592	-0.00248177	0.00189438	-0.00234596	-6.78167e-05	0.000977715	0.00276831	-0.00100842	0.00130649	0.00328265	-0.00110183	-0.00109183	0.000448403	-0.00871457	-0.00292332	0.00138872	0.0027061	0.00462808	-0.00348109	-0.0017914	-0.00202743	0.00700207	-0.00149052	-0.00154693	-0.00462459	-0.00393442	-0.0007128	0.000350342	0.00365323	-0.000414882	-0.0006755	0.000359823	0.000776108	-0.00222424	0.000118058	-0.00270839	-0.00348245	-0.00437727	-0.00343344	0.000134057	0.00490769	-0.00411031	0.00670615	-0.00060817	0.00172622	0.00114432	-0.00272042	-0.00247937	-0.00680119	0.0215261	0.00269451	0.00130545	0.00016641	0.00181163	-0.00208419	0.00182201	0.00334683	0.00504114	0.000830823	0.00164656	-0.00113917	0.00390751	-0.00457109	0.0001244	-0.00309548	0.00397872	0.00309953	-0.00863717	0.00158745	-0.00172287	0.00140616	0.00229158	0.00346495	-0.00243615	-0.000885507	0.00048539	-0.000349368	-0.00786239	0.00175903	0.00223164	0.00015331	-0.00271181	-0.00225085	0.00371945	0.000932837	7.014807e-05	0.000958342	-0.00197856	-0.00128136	-0.00273919	0.00871662	0.000907897	-0.00278792	-0.00226157	-0.00413351	0.000364815	0.00080097	-0.00271417	0.000537495	-0.000144978	-0.00278578	0.00367471	0.00179371	-0.0091461	-0.000643065	-0.00281093	-0.00073269	-0.000143565	0.0011292	-0.0010191	0.00198887	-0.00486402	-0.00362244	0.00585902	0.00233563	0.000666057	0.00126815	-0.00141753	0.000756352	-0.00506665	-0.00486124	0.00154713	0.00551346	-0.0039232	0.00430508	0.00714576	0.00639266	0.00146226	0.000485932	0.00240905	-0.00293616	0.00224467	-0.0006417	0.00916266	-0.0185278	-0.00105973	-0.000486557	0.00334218	-0.000121557	-0.000887973	0.000347832	0.000653337	0.00250137	-0.000542765	-0.00350652	-0.00792734	-0.00134314	0.00124455	-0.000447878	-0.00234064	0.00181801	-0.000723793	0.00137148	0.00347013	0.00222949	0.000576015	-0.00606972	-0.00267388	-0.00161897	0.000245973	0.00188177	8.322835e-05	0.0025522	-0.000691843	-0.000163178	-0.000591488	0.00120607	0.00157442	0.00157167	0.00114388	0.00135798	-0.000502277	-0.00101697	-0.000753893	0.000549628	-0.0014833	-0.00173735	0.00384745	0.000688103	0.000207945	-0.000177792	0.00200526	-0.00342417	0.0136347	-0.00732439	-0.00167039	-0.00448023	-0.00237675	0.00262558	0.0083619	-0.00646475	-0.00187586	-0.00376625	-0.00368391	0.0103399	-0.00386754	-0.000431533	0.000699845	-0.00298756	-0.00178865	-0.000611565	-0.00417432	0.0014027	0.0016228	-0.000647892	0.00080552	0.00482868	-0.00266592	0.00247653	0.000846228	0.00456521	0.00203419	-0.00668424	0.00250684	0.0013584	0.00480533	-0.00108073	-5.0585e-05	0.002715	0.00393178	0.000182798	0.0014076	0.00292472	-0.00136216	-0.000334253	-0.000727283	0.000201307	-0.000900247	0.00262575	0.00311158	0.0004085	0.00117503	0.00351436	0.000186842	0.000199285	0.000432164	-0.00593457	-1.1015e-05	0.000440103	-0.000122648	0.000866168	-0.00235692	-0.000350913	0.000454313	0.002591	0.00507322	0.00139818	-0.00262994	-0.00135535	-0.00307419	0.00055876	-0.00217558	0.00104559	0.0038422	0.00221791	-0.00067869	0.000974125	0.00522121	0.000228713	-0.0010332	-0.00251496	-0.00105102	0.00857406	-0.00289406	0.0110721	-0.00426833	0.00194264	0.00121388	1.990667e-05	-0.00035647	-0.001706	0.00366535	0.000960297	0.00265845	0.00664308	0.00132748	-0.00194723	-0.00154789	-0.00484275	0.00429186	-0.0064054	0.00237283	-0.00209183	0.000494475	0.00017585	-0.00327157	0.0034995	0.000379532	0.00250452	0.00293902	0.000790152	-0.0024414	-0.000168228	-0.00010394	-0.0038184	0.00515653	0.003595	0.00333497	-0.000427205	0.00228626	-0.00340796	-0.00310226	-0.000489435	-0.00300462	0.000276205	0.00115669	-0.00268733	0.00188032	0.00598992	0.00376331	0.00186003	0.00096308	0.0024512	0.000240818	-0.0137104	-0.000582812	-0.00818204	0.00143245	0.00224216	0.00355298	0.00189995	0.000123288	-0.000594048	-0.0118803	0.00515485	-0.00257247	0.000490355	-0.00749493	-0.00104189	-0.00306424	0.000502102	-0.01149	0.000130355	0.00378296	0.00171775	-0.00582011	-0.00167906	0.00270882	-0.00673969	-0.00192917	-0.0105953	-0.002526	0.004172	-0.00434155	-0.00666812	0.00531174	0.00118452	-0.00227721	0.0050952	-0.00235089	-0.00179144	-3.52717e-05	-0.00219357	-0.00227249	0.00382949	0.00636136	-0.000299985	-0.00029381	1.9133402e-05	0.00207547	-0.0150756	-9.08569e-05	-0.0015046	0.00124771	0.00125714	0.000621775	0.000521832	0.000573933	0.00997673	0.00321806	-0.00307724	-0.00120493	0.00187816	0.00839671	-0.000229584	-0.000629842	-0.000107958	0.00490113	0.000560212	0.00262033	0.00413477	0.000184872	-0.000817488	-0.0136749	0.00170838	-0.013571	0.00176305	0.00142077	0.000500847	0.000514823	-0.0021463	0.00308565	-0.00114353	-0.00262133	-0.000166773	0.00319729	0.000452495	0.00265068	-0.00170175	0.0017841	0.000308255	0.00109637	0.00234081	0.000852832	-0.000640517	-0.0011035	-0.0017836	0.00174432	0.00122222	-0.00488694	-0.00418701	0.00282005	-0.000569963	0.00637744	0.00051841	0.00243406	0.0019059	0.00555707	-0.00276995	-0.00789921	-0.000918548	0.00516482	-0.000520205	0.00673322	-0.00452581	-0.00191614	-0.00437639	-0.00514237	-0.00144898	-0.000461672	0.00183332	0.00158566	0.00483666	-0.00109577	-0.00281716	0.00247679	-0.000171115	0.000654288	0.00111788	1.5763333e-05	-0.00400883	-0.00238526	-0.00390345	-0.000337782	-4.518e-05	-0.000200843	0.00442355	0.000426213	0.00159729	0.00044433	0.00464496	0.00140649	0.000199353	-0.00308734	-0.00510641	0.00581944	0.00286037	0.00127865	-0.00466457	-0.00897411	0.00115596	-0.00839279	0.000266455	-0.0029062	0.00403209	-0.0036679	-0.0042962	0.00315094	0.000245898	0.00778531	0.000172388	-0.000515007	0.00679773	0.00165772	-0.00446278	0.000347173	0.0126313	0.00034378	0.000496812	0.00297012	-0.00241634	-0.000460783	0.00101519	0.000381539	-0.00496099	0.00527247	0.00237852	0.00310252	0.00313186	0.00238579	0.00142798	-0.000279618	0.00501741	-0.0003893	0.00184038	0.00126982	-0.000340143	0.000652275	-0.00240745	0.00305836	0.00159331	-0.000487258	0.00191934	0.00338014	0.00167238	0.00124618	0.00051577	0.00106948	0.00217777	0.00306061	-0.00280894	0.00452446	0.000338383	-0.00026411	-0.00383427	-0.000549653	0.00174916	0.00283896	0.00983717	0.00543029	3.0443383e-05	-0.00351246	0.00245387	0.00304638	0.00154774	-0.00628101	-0.000241473	-0.00777666	0.005004	0.00475334	0.000275902	0.00163768	-0.00264925	-0.00264265	-0.00367322	6.6134926e-05	-0.00343978	6.696504e-05	-0.00405393	0.00339652	0.00165523	0.00591516	-5.35673e-06	-0.00572954	-0.00343396	-0.00331942	0.00131366	0.000953918	0.000465603	-0.00275628	0.000933275	0.005598	-0.00665065	0.000263298	0.00230614	0.00194126	-0.00329183	-0.0100522	0.00357058	0.00300747	-0.00544021	3.3500062e-05	-0.00391274	-0.00527063	0.000750415	0.00131781	-0.00229968	-0.00789939	0.0015144	0.00214188	-0.000254755	0.00101007	0.00130688	-0.0002506	0.00790861	0.000360695	-0.00563011	0.00653048	0.0013627	0.000599598	0.00567764	-0.000378582	0.00479782	6.704995e-05	-0.00330898	-0.00394057	0.00052281	-0.00104101	0.00153492	-0.0121022	0.00162394	0.00401326	0.0005808	0.00128364	0.00125383	0.00397756	-0.00450701	0.000728177	-0.00523826	0.00243726	0.00162754	0.000639185	-0.00134776	0.00379108	0.00173328	-7.65483e-05	0.0019368	-0.00631963	0.00190145	0.00122949	0.00277694	-0.00132575	0.00468847	-0.000764933	0.00112652	0.0019197	0.00122603	0.000920347	-7.5885e-05	-0.0016052	-0.00324456	-0.000638268	0.00129206	-0.0016349	-0.0109573	0.000114167	0.00297873	0.0026355	0.0049821	0.00248526	0.00118918	-0.000422773	-0.00155807	-0.00822967	0.00135771	0.00171085	0.00132262	-0.000910552	0.000700092	-0.00109942	-0.00576484	-0.00287849	0.00220881	9.549832e-05	-0.00816318	-0.00225501	-0.00434803	-0.000624418	-0.00143507	-0.00636789	0.000207167	-0.00365638	-0.00304742	0.00288034	0.00220091	-0.00298477	0.00330124	3.632001e-05	0.00308003	0.000216278	0.00123823	-0.00583822	-0.00054741	-0.00044894	-0.00654378	0.0055045	0.000371958	0.000668685	0.00228489	-0.00423327	-0.00467993	0.00218617	0.000686683	0.000261315	1.1006603e-05	0.00135538	0.0009846	-0.00297484	-0.00152987	0.0029111	-0.000574938	-0.00128059	0.000636145	-0.00184365	-0.00400393	-0.00357331	-0.00180683	0.00148699	0.00016947	0.000984438	0.00601778	0.00157158	-0.00388929	0.00374626	-0.00635738	-0.00559026	-0.00499347	-0.0163687	-0.00256534	-0.00805883	0.000217837	0.00500713	0.00210082	-0.00017598	-0.0039775	-0.00188156	0.000735477	0.00057372	0.00342814	-0.0112934	-0.00508484	-0.000736648	0.00508385	-0.00199451	3.4328474e-05	0.0026066	-0.0153088	0.00300064	-0.00259805	-0.00176584	-0.000650592	0.00263351	-0.000640917	-0.000416565	0.00173434	-0.00284536	0.00171219	0.00148532	-0.00346208	0.0020213	-0.00019425	-1.1365e-05	-0.00029907	0.000990013	0.00325229	0.00261486	0.00134328	0.000911448	0.0006971	0.000601915	0.00218132	0.00338329	0.00269583	0.000902227	-0.000260842	0.00055241	-0.00121534	0.00171698	0.0011573	-0.000182742	-0.00511158	0.00163759	-0.000508945	0.00121071	0.00184826	-0.00675952	0.00200526	0.000529127	-0.000158645	0.00849932	0.00127636	0.00110386	0.00318988	-0.00147053	0.00196937	-0.00333781	0.000296833	0.00859703	0.00576632	0.00751706	0.00725929	-0.00313836	0.00150245	-0.00262353	-0.00586298	-0.00269653	0.00099829	-8.785e-05	-0.0021601	0.00384269	-0.00366797	0.000186935	-0.00706226	-0.00176429	0.00191353	0.00923354	-0.00450353	0.00414648	-0.0106128	0.00483457	0.00229426	-0.00118874	-0.00485902	-0.00902219	0.00136198	0.00100482	0.00019507	0.00226784	0.00223721	-0.00718779	-0.00663946	-0.0108578	0.00183943	-0.00120715	0.00111951	-0.00186905	-0.00134382	0.00106338	0.000470063	-0.00118513	0.00049646	-5.96616e-05	3.9201695e-05	0.000645905	0.000785418	0.000737462	0.00347706	0.00296071	-0.00646627	0.00342294	0.000584758	0.00298831	0.0117386	-0.00125733	0.00358941	-0.00210377	0.00260929	-0.00689348	0.000806307	0.00346528	0.0105923	0.00233494	0.00256231	-0.0013244	-4.60319e-05	0.002476	0.00483301	0.00239431	-0.00228581	0.0067581	-0.000523437	0.00355779	0.00866203	-0.00945654	0.0041929	0.00149968	0.00500911	0.00854237	-0.000661687	0.000313177	-0.00132013	-0.00353062	0.00570318	0.00250624	-0.00410858	-0.00025438	0.000908367	0.00199493	-0.00384921	-0.00553255	-0.00142796	0.00313654	0.000157033	0.00140117	0.00104529	-0.00421857	0.00182494	0.00353688	0.000597392	0.00087769	0.000464248	0.00323872	0.000523157	0.00257084	0.000214415	-5.17083e-05	-0.00277336	0.00844755	0.00423702	0.00322436	-0.001033	-4.02333e-05	0.00570623	0.00393248	-0.000572528	-0.00245604	0.00315859	0.00185023	-0.00059441	-0.00447886	-0.000290847	0.00134808	0.00191431	-0.00882178	0.000382202	0.00509998	-0.00105458	0.0007351	-0.00173011	0.00122807	-0.00026168	0.00318403	-0.000930858	-0.00121586	-0.000147958	-0.000245525	-0.000262118	-0.000710467	-0.00533076	0.00145569	-0.00064494	-0.00017264	0.00214715	-0.00458077	0.000564262	0.00226134	0.00670006	-0.0018272	0.00442454	-0.00299746	-0.00122786	0.00127709	0.00146743	0.00077886	0.00157058	0.00139773	-0.00205537	0.00122471	-0.00462032	-0.00199003	-0.00978583	0.000447457	1.5306752e-05	0.00081633	-0.000676185	-0.00103305	-0.00212419	0.000534567	0.00343588	0.000786817	0.00482912	-0.00028684	-0.00192783	-0.00469418	-0.0116305	-0.00073826	0.0020722	0.00145353	0.00449664	0.000891058	0.000520703	-0.000475039	-0.00885669	-0.000815593	-0.000215845	-0.00322931	-0.00130637	0.0026592	0.00523936	5.2456668e-05	-0.00038184	0.00220438	0.00585908	-0.00105959	-0.00209942	0.000393925	-0.00233288	5.3019885e-05	-0.00316126	-0.00178773	-0.00259182	-0.00815822	0.000965208	0.000505183	0.00288825	-0.00424302	3.9026607e-05	-0.00117429	0.00017442	0.00265114	0.000529295	0.00632921	-0.0029885	-0.00611373	0.0010699	0.000649738	0.00363915	-0.00681956	0.00124224	-0.000116233	-0.00546749	-0.000951198	0.00170973	0.00398838	-0.00150502	-0.000907815	0.00289132	-0.000399095	0.000989893	0.00457703	0.00148985	-0.000321603	-0.00153384	-0.00216574	0.00426227	0.0038711	0.00786185	0.00120446	0.00345668	-0.00105187	-0.00475871	-0.00233077	0.00322563	-0.00176215	5.4639957e-05	-0.00036797	-0.00871402	6.080505e-05	-0.00150563	-0.00101355	-0.00453644	0.00279929	0.00101122	0.00168214	0.0039284	0.000145648	-0.00107905	0.00356193	-0.00017914	0.00281078	-0.00158041	0.00103007	0.00020752	-0.000687647	-0.0111745	-0.00628492	-0.00107502	-0.00133768	-0.000566448	-8.02084e-05	0.0161037	-0.00702079	-0.00430902	0.0041438	-0.0120878	-0.00361193	-0.0054414	-0.00791565	0.000781803	-0.00245532	0.00291685	0.00523234	-0.00143002	-0.00344126	-0.00516294	0.00199227	0.00216631	-0.00035711	-0.00128707	0.00331142	0.00484085	0.0037123	-0.00787656	-0.00419147	-0.000494715	0.000427333	0.00096834	0.000604682	-0.00764926	0.00362839	0.0053587	-0.00071088	0.00324122	0.00484352	0.00288998	-0.000377127	0.00560571	0.00170001	-0.00398755	0.00788572	0.00316184	0.00151689	0.00314072	-0.00168059	0.00621446	-0.000601132	0.00108822	-0.00277971	-0.000628242	0.00331636	0.000969097	-0.00735908	0.00336542	-0.00655158	-0.00554756	-0.00418189	0.00175306	-0.00068656	0.00255373	-0.00443338	0.00168565	0.00107306	0.0040249	0.00213631	0.00114654	0.00306179	0.000319068	9.463836e-05	-0.00546821	-0.00617604	-0.00340546	0.00157147	-0.00273708	-0.000192117	0.00013257	0.00124233	-0.00140491	0.000773147	0.00483346	0.000752057	-0.0118979	0.00383528	-0.00620025	0.00107932	-0.00501735	0.0028046	0.00513968	-0.00117808	-0.00227878	0.00105167	0.00227712	-0.00283528	0.00170529	0.00550796	0.00373044	-0.00221779	-0.000357822	-0.00348949	-0.00557069	0.000899968	0.000857207	-0.00326639	0.00402844	-0.000686732	-0.00397293	-0.001729	0.0025972	0.00368376	0.00142033	-0.00535273	-0.000766053	-0.00141861	-0.000291855	-0.00278666	-0.00100284	-0.0048685	0.00225784	0.00203019	-0.00946543	-0.00076472	0.00231565	0.000820387	-0.000778325	0.00162606	-0.000629713	-3.34083e-05	-0.000430942	-0.00195139	0.00421925	-0.000182377	-0.00259699	-0.00106581	0.000470843	0.00095152	0.00285799	-2.82333e-05	-0.00050612	0.000235245	0.00157527	0.00246971	8.641494e-05	0.00338241	-0.00029567	5.327165e-05	0.00534646	-0.000765773	-0.00272825	0.000336787	-0.00120584	0.000488135	0.00292715	0.00276237	0.00159466	0.000657388	0.00251639	0.00272106	-0.000384438	-0.00416034	0.00697841	0.00149459	6.355004e-05	-0.000748778	-0.00128921	-0.0019541	0.000528593	-0.000330782	-0.00749628	-0.00202932	-0.00537544	0.00240645	0.00341787	0.00452286	-0.00018938	-0.00385323	-0.00315654	0.00511056	-0.00883858	-0.000151082	-0.000673158	-0.00393543	0.00082808	0.000444857	0.00420204	0.00532768	-0.00113141	-0.000646415	0.00450489	-0.0014301	0.00142237	-0.00133256	-0.00485221	-0.000463652	0.00125608	0.014801	-0.00116275	0.0044184	-0.000495753	0.00095509	0.000225227	0.000950647	0.00423686	0.000403993	0.000885042	0.00236054	0.00355094	0.00232401	-0.0012497	-0.000809653	0.00111594	-0.000700217	-0.0001365	-0.00022958	0.001095	-0.00298589	-0.000426617	0.000856505	0.00212833	0.000544793	-0.0123376	0.00246449	-0.00459285	-0.00228011	0.00172215	-0.00133111	-0.00661243	0.000913132	-0.00204711	0.0039809	0.00288931	-0.000234428	0.00422498	-0.00507052	-0.001919	-0.000360047	-1.37783e-05	0.00181447	0.00193583	0.00417369	0.00040722	0.00150595	0.000602903	0.00112108	0.00104958	-0.000663317	-0.00415473	0.000561735	0.00255361	0.00167906	-0.00566843	-0.00223406	0.00148958	0.00226359	0.00299521	-0.00163613	0.00168319	0.00242179	0.00773075	-0.00260501	0.00330769	-0.0012057	0.00422039	0.00153588	-0.00227075	0.00658499	-0.000519043	-0.00353856	0.00808771	0.00457017	0.000256523	0.000288928	-0.00150808	0.002567	0.00245917	0.00888634	0.000719385	-0.000742185	-0.000688672	0.00565512	-0.00299867	-0.001727	-0.000453766	0.000933277	-0.00072498	-0.00430675	0.00625948	-0.00684208	0.00231812	0.00166323	-0.000166468	0.00250862	-0.00118218	0.00082669	-0.00142753	-0.00158467	0.000669832	-0.00295472	0.00234302	0.00299601	-0.00990087	-0.000125223	-0.00252098	-0.000418973	-0.00133287	0.00046081	-0.000189422	-0.0037327	0.000130162	0.0026385	-0.000100565	-0.00153428	0.000589453	-0.00346182	-0.000894493	0.00371097	-0.00458359	-0.00420928	-0.000490562	-0.00525523	0.000722918	-0.0155621	0.00171589	-0.0036828	0.00681157	-0.00121248	-0.000546923	0.00149689	-0.00335293	0.000820165	0.00358713	-0.00770036	-4.99234e-05	0.00562988	-0.00892532	-0.00155171	-0.0024516	-0.00229383	-0.00111962	0.00211966	0.000481095	-0.00391681	0.00242298	0.000349483	0.000731843	0.00439001	-0.000284438	-0.00219225	0.00162894	-0.00326491	-0.0020718	-0.000204982	0.0019253	-0.0038394	-0.00336073	0.000432951	-0.00768222	-0.00647801	-0.00189604	-0.00178635	-0.00699428	9.253507e-05	-0.00266014	-0.00420407	0.00158268	-0.00836313	-0.000170637	0.000530335	-0.000527877	0.00131235	0.00100505	0.00413926	-0.00149488	0.00147558	0.00144708	0.00400112	0.000446015	0.00417001	0.00760191	-0.0026011	3.527004e-05	-0.00139427	0.00494476	0.00201425	0.00632265	-0.00160624	0.00605741	-0.00168929	-0.000632563	-0.00144493	-0.00263698	-0.00660795	-0.00343906	-0.000101258	0.00376056	0.00146932	0.00832133	-0.000787692	-0.000350545	-0.00636655	0.00539589	-0.00484269	-0.00579277	-0.0011658	0.000663402	0.00200529	0.000715997	0.0014695	-0.000193062	-0.00112922	0.000573887	0.00103212	0.00275726	0.000459988	-0.000909367	0.000829098	-0.0074884	-0.00752418	-0.00447456	-0.00873989	-0.00181537	0.00158732	-0.00746383	-0.00751493	0.0013676	2.6790018e-05	-0.00154122	-0.00107947	0.00364039	0.00119378	0.000711908	-2.26339e-06	-0.00287995	0.00114781	0.000400242	-3.5505e-05	-0.0012942	-0.00283396	-0.00261277	-0.00152694	-0.00510161	0.00290492	-0.00218112	-0.000651835	0.00282807	0.000774783	-0.00555385	0.00434254	-0.00192813	0.000102535	-0.000556643	0.00364848	-0.000655933	0.00631065	-0.00357802	0.000568874	0.00652897	0.0125222	8.9364825e-05	-0.000978519	0.00076988	0.000540957	-0.00146863	-0.000269075	0.00159398	-0.0016444	-0.00444752	0.0021191	0.00126912	0.00182325	-0.000239758	-0.00347644	0.00569411	0.00356255	0.00358278	4.6246685e-05	-0.00200082	-0.00368013	-0.00099812	0.00011732	0.000561092	-0.00186553	0.00074376	0.000944475	0.00620418	0.000124308	0.00106412	-0.00537797	-0.000468547	-0.000380795	-0.00461991	0.00233478	0.00308271	0.00126102	0.00228528	-0.00370335	-0.015921	0.00050454	0.00889478	0.00277518	-0.0142112	-0.000849923	-0.00280139	0.00253217	0.00591477	-0.00393756	0.00018324	-0.00663403	0.00301999	-0.00155325	0.000428418	-0.00373857	0.00385923	-0.000608122	-0.00242434	0.00796769	-0.00233419	-0.0122385	-0.00457509	0.000195978	-0.0023792	0.00477766	0.00183058	0.00167785	7.125161e-05	-0.00228957	-0.00333366	0.00370828	-0.00278376	0.00230687	0.00428788	0.0029244	0.0114822	0.0090759	0.00274763	-0.00153809	0.0018838	-0.00511593	0.00389455	-0.000498355	-0.0128156	0.00684202	-0.00188517	0.00133913	-0.00145056	0.0012027	0.00377687	0.00482107	-0.00315899	0.000550803	0.00178818	0.00122437	0.00177487	-0.00122144	-0.00247035	0.000190208	0.000911738	0.00228556	0.00286613	0.00240161	-0.00150692	-0.00173264	-0.00123883	-0.005995	-0.00114	0.00252647	0.00446285	0.0010848	0.00476165	0.000511982	0.00243964	0.000688462	0.00361494	-0.00346555	0.00119525	0.00188134	0.00279923	0.000929753	-0.00213924	-0.00250009	-0.00203472	-0.0029287	0.000745875	-0.00197032	0.00446695	0.0027284	-0.00128317	-0.00538416	-0.00124829	0.000816048	0.000293132	-4.87417e-05	0.00119938	-0.00213589	0.00154959	-0.000816947	-0.000984253	-0.00226678	0.000674825	-0.000587765	-0.000137227	-0.0027432	-0.00116226	-0.000983857	0.000730937	0.000884457	1.7293341e-05	-0.000437555	-0.00327051	-0.00116372	-0.00448374	0.00286454	-0.000515715	-0.00537103	0.00224078	-0.00136235	0.00114246	0.00585748	-0.00276018	-0.000338843	0.00287127	-0.00297116	-0.00214427	-0.00573357	-0.00112607	0.00206481	0.00470226	-0.000978888	0.00323836	0.00310262	0.00710681	0.00499272	-0.010901	0.00268668	-0.00506911	0.000368728	-0.0014046	0.00191457	0.000983257	-0.00213428	-0.000929697	-0.00412694	0.00598449	-0.00303281	-0.000713955	0.00706325	-1.26167e-05	-0.00412287	-0.000649635	-0.00825384	0.0107821	0.000965997	-0.00194871	-0.00109431	0.00164116	0.00105009	0.00547141	-0.00159899	0.000997357	0.00091935	-0.00388977	0.00304748	-0.00291213	0.00318212	-0.00243292	0.00444234	0.00704423	0.00277971	0.00267396	-0.00656222	0.00120521	-0.000996097	0.00110961	0.000455122	-0.00267283	-0.00180472	0.00129069	-0.00455807	-0.000127017	0.00219149	-0.0013852	0.000349187	-0.00987413	0.00376622	-0.0014645	0.00817224	0.00306198	0.00566035	-0.00211168	-0.00161281	0.000150905	0.000116898	-0.00272298	-0.00170984	0.00740178	-0.0010253	0.000186692	-8.71687e-05	0.000826028	0.00477559	0.0140977	-0.0009437	0.000721587	0.000129107	0.00121744	0.0022885	-0.000995938	0.00206661	-0.00331295	-0.003214	-0.000361308	0.000761667	-0.000224108	0.00391754	-0.00143788	0.00272474	0.0056302	-0.00425559	-0.000453055	0.000342585	0.000164425	0.00202371	-0.0016524	0.00097964	-0.000479008	-0.00149928	-0.00225315	0.0127824	3.857829e-05	0.000405233	0.00146787	-0.00630073	0.00392369	-0.000429368	-0.00241193	0.00530605	-0.00171801	-0.00172753	-0.00288891	0.00443591	0.000210537	0.00191421	0.000383337	0.000604268	-0.00463853	0.00316709	-0.000975795	0.000756072	0.00105273	-0.00386547	0.00265701	-0.00361373	0.00606199	-0.00420258	0.000660997	-0.00458139	-0.0213204	-0.00177316	-0.0016083	0.00157572	0.00218251	0.00165418	-0.00129705	-0.000689433	-0.0029449	-0.00152488	-0.0101551	-0.00100273	0.00644635	-0.000296332	-0.00239814	0.00405403	0.00339912	-0.00824215	-0.00138533	0.00158428	-0.00638716	-0.00149615	-0.00201328	0.00711734	-0.000283824	0.00148704	-0.00115914	-0.00104438	-0.000622755	-0.00746106	-0.000550043	-0.00656131	-0.0024372	-0.00460197	-0.00234408	-0.00179913	-0.00148527	0.00379027	-0.00523032	-0.00456925	0.00535944	-0.0022257	-0.00127302	-0.0064757	0.000800136	0.00126447	-0.00176789	0.000141017	-0.00075554	-0.00266223	-0.00394691	-0.00122687	-0.0016176	0.00721593	0.00116965	-0.000456482	0.00109111	0.00109909	0.00138535	-0.00211305	0.000350043	-0.000670173	-0.00561704	0.000823028	-0.00254883	-0.00113888	0.000976227	-0.00565032	-3.20482e-05	0.00134186	-0.000116705	0.00158173	0.000528555	0.00582682	0.00275494	0.000148853	0.00299358	-0.000187435	0.00598677	0.00033466	-0.00293421	0.00285036	3.3703323e-05	0.000290357	-0.00118231	-0.000209133	0.000122048	0.00036339	-0.00866091	-0.00077841	0.000632082	-0.00546905	-0.00715991	0.0011008	-0.00444982	0.00490408	0.00148141	-0.00329182	-0.000751396	0.001107	0.00186997	-0.0015261	9.7354874e-05	0.00164236	-0.00271036	-0.00203005	-0.0049619	6.346172e-05	0.00262595	0.00236517	-0.00666791	0.00231349	0.000415757	0.00656376	-0.000471193	-0.00464749	-0.00542956	0.000351817	-0.00330441	-0.00107723	-0.00070137	-0.0013151	0.000645015	-0.00305921	0.00142387	0.000787025	-0.00217516	0.00239003	0.000761158	0.00132326	0.00246543	-0.00808965	-0.00214637	-9.393e-05	0.00398625	0.00112138	0.00171879	0.00156324	-4.96069e-05	4.3986754e-05	0.00440227	-0.00976534	0.00376056	-0.00199822	-0.0178389	-0.00116759	0.00241412	-0.0020783	-0.00226408	-0.000281428	0.00331743	0.00295629	0.000785557	-0.00782339	-0.00173136	0.00184531	0.00418095	0.00312469	-0.00325527	0.00230382	0.00317128	-0.00296877	-0.000767647	-0.00296718	-0.00383974	-0.000566713	-0.00369261	-0.00108041	0.00168696	-0.00245359	-0.0012863	0.000996452	-0.00378929	-0.000522228	-0.00464052	0.00305898	-0.00466243	-0.0056177	0.00104513	-0.000422343	-0.00063444	-0.0100603	0.00224382	-0.00813207	0.00329249	-0.00584303	-5.0755e-05	-0.00063549	0.00043581	0.000773165	-0.00696756	-0.00136197	-0.00154823	-5.50283e-05	0.00100667	0.00299719	0.00130495	0.00431353	-0.00284548	-0.000321147	0.00206362	0.00196888	0.00101119	0.00620633	0.00607882	0.000869032	-0.00327845	3.0236668e-05	-0.00418875	-0.00556723	-0.00476657	-0.0048209	0.00184787	0.00484337	-0.000611605	0.0013553	0.000334112	0.00533065	9.804964e-06	0.00214242	-7.249e-05	0.00066933	-0.00109749	-0.000690925	-0.00135106	0.00479192	-0.000380207	-0.00216466	0.0024485	0.00143164	-0.000706972	0.000166613	-6.97432e-05	-0.00236178	-0.0028241	0.000697988	-0.000817734	-0.00155663	0.00230375	-0.00173052	-0.00484904	0.00025009	0.00143752	0.00142842	0.000121463	0.00803429	0.00387965	0.00663415	0.00258232	0.00421728	0.00137475	-0.00149429	-0.00279358	-0.00160783	-0.00179834	-0.000238972	-0.00622537	-0.00290052	0.00286958	-0.000285248	-0.00146328	0.0030937	0.00049772	0.00231527	-0.00140034	0.00419309	0.00105686	0.0107621	0.00379655	-0.00302164	0.00338758	-0.00243479	-0.00465691	0.00112622	-0.00438585	-0.00127739	0.00648649	0.0024014	0.00185102	0.00189222	0.00215824	0.0162481	0.00532893	-0.000849485	0.00905015	0.00159233	0.00715338	-0.000884463	0.00310938	-0.00131715	0.00140367	-0.00171704	-0.000751575	0.00191076	-0.00223281	0.00241603	-0.00288602	0.00157706	-0.00136185	-0.00193205	-0.000419405	-0.000846107	0.00522177	0.000597157	0.00218746	-0.00227984	0.000852685	0.000224855	0.000827908	0.000518517	-0.00264463	-0.00244834	-0.00258293	0.00406859	0.000101173	0.00465954	0.00909786	0.00200291	0.00418345	0.0020693	0.00267669	0.00859253	0.000701258	-0.00333775	-0.00438706	0.000700128	-0.00141047	0.0033523	0.0102826	-0.00315254	-0.0025702	-0.00222555	-0.00286663	-0.00104162	0.00397386	0.00788437	5.22217e-05	0.000801032	-0.00165965	-0.000584428	0.00218356	-0.000464141	-0.00224675	4.5514822e-05	0.00860003	-0.000245422	0.00668547	0.00859793	0.000444705	-0.0129166	0.00294714	0.00546443	-0.00465039	0.00112865	0.00165367	-0.00290509	0.000420812	0.000916097	-0.000715074	0.000575882	-0.0010554	-0.00109126	0.000295423	-0.00583589	-0.00209547	-0.00291161	0.000327493	-0.0149274	-0.00587378	0.00251375	0.00345569	-0.00457057	0.00089476	-0.00051583	0.000798892	0.012875	0.00125876	-0.0057837	-0.00236063	-0.00888659	-0.00490106	0.00192575	-0.00469587	-0.00235215	0.0016195	-0.00349758	-0.0119497	-0.0047446	-0.00405426	0.00379088	0.00185038	-0.000249728	0.00111897	-0.0088454	-0.00492315	-0.000872567	-0.00219512	-0.000539027	0.00364976	-0.0013645	0.00125609	-0.000987798	-0.000334123	-0.00164918	0.000560565	-0.00655877	0.00382547	-0.00182317	0.00134194	-0.0034762	-0.00231854	0.000144435	0.00302038	-0.00261357	-0.0019617	-0.00259599	-0.00039117	-0.00119464	-0.000877652	-0.00120441	0.00147338	-0.013305	-0.000326638	0.00169041	0.00296845	0.00142469	-0.00449083	-0.00220011	-0.000532243	-0.0050508	-0.00132613	0.00840003	0.00191009	0.00340252	-0.00166065	0.00357151	0.0107256	0.00483109	0.000719797	-0.0059865	-9.8505e-05	0.00164772	-0.00791372	0.000807217	-0.00377401	-0.00253708	-0.00203812	0.00108797	-0.013172	-0.00797811	0.000882192	-0.00155064	-0.0125964	-0.000948403	0.00289918	-0.00189926	0.00348613	-0.00183404	0.00450106	0.0091665	-0.000833138	0.000259857	-0.003476	-0.000438025	-0.00112132	0.00140187	-0.00462501	-0.00131362	-0.00625279	-0.0108822	0.00428597	0.000189913	0.0010801	0.00111607	0.00505986	0.00449487	-0.00366852	0.00220848	-0.00653699	-0.000498635	-0.00314542	0.00190381	0.000114723	9.400343e-05	-0.00134222	-0.00597152	0.00258899	-0.00210795	0.00446102	-0.000709175	-0.000920785	0.000508462	0.00267141	0.00192603	-0.00268639	0.000576568	0.00268796	0.00298096	-0.00688367	0.0013487	0.000385453	0.00024585	0.00248458	-0.00178023	-0.000831073	0.000127405	0.00250893	-0.00466273	0.00328417	0.00219657	0.00233626	0.00240237	0.00381849	-0.000492332	-0.00238236	-0.00186751	0.00314128	0.00273333	7.433997e-05	-0.00997246	-0.00190771	-0.00369939	-0.00047197	0.00193419	0.00173712	-0.00230146	-0.000983933	0.00528172	0.00183128	-0.00531776	0.00782817	0.000858137	0.00391831	0.00752094	0.00324023	0.00216821	0.00917454	-0.000581883	-0.00128233	0.00250883	0.00254372	-0.00139502	0.00341361	-0.0054001	-0.00108776	-0.000820395	0.00072152	0.0014578	-0.000137452	0.000269762	-0.000591808	0.000184395	-0.000102408	-0.00555014	0.0101197	-0.00103383	0.00413681	0.000202593	-0.00340876	-0.000876262	0.0026019	0.00304656	0.00517452	-0.00391907	-0.00654035	0.0014657	0.00239725	-0.00374677	0.00180443	-0.00395784	-0.00398096	-0.000158928	-0.00313741	-0.00315711	-0.000474743	-0.00333807	0.00304292	-0.000182452	-2.84701e-05	-0.00513867	-0.00369286	0.00381592	0.000344605	-0.00314621	-0.00136358	0.00275402	-8.3285e-05	-0.0104531	-0.00144724	-0.000854815	0.003302	0.00452097	0.0059042	-0.000733055	0.000137502	-0.00174344	0.0030913	-0.000644615	-0.00329224	0.00514315	0.00771887	-0.0120372	0.00302472	-0.00123386	-0.00654436	-0.000280167	-0.00227073	-0.00536589	0.0115286	0.00237658	0.00757287	0.00279246	-0.000192098	0.00236646	0.0031098	0.000428613	-0.00713601	-0.000464023	0.00317887	-0.00581176	-0.0010303	-0.00132409	0.00831784	-0.00433441	-0.000231508	-0.004331	0.00472867	-0.000180195	-0.00170273	-0.000161223	0.0012496	0.00302348	-0.00326953	-0.00621646	-0.00547575	-0.00653902	0.00551576	-0.00603676	-0.00532032	-0.000735197	-0.00298167	-0.0247615	-0.00106071	0.00237957	-0.00124723	-0.00251767	-0.00223116	-0.00535346	0.00145202	0.0046236	-0.00047091	-0.00470457	-0.00308832	-0.00639872	-0.00599516	0.00467907	-0.00231507	0.00150806	0.00069393	0.0011635	0.00133847	0.000813773	0.00123734	0.00235948	-0.00128025	0.00140861	0.000400472	-0.00238574	0.00138476	0.000688483	0.0026951	-0.00286548	0.00104619	-0.000240122	-4.52033e-05	-0.000843602	0.000243357	0.0019969	0.00304396	-0.00501019	0.0030447	0.00124539	0.00232933	0.000504683	0.00726266	0.00146581	0.00246375	0.001145	-0.00795896	-0.00282872	-0.0030792	0.00241162	-0.0015664	0.0112946	-0.00284784	0.000112027	-0.00211014	-0.00403042	-0.00277293	-0.00184065	0.0008156	-0.00260684	5.0909974e-05	0.00229283	-0.0034951	0.0022192	0.00321305	0.00104738	-0.00159121	-0.00382627	-0.000207921	-0.00387289	-0.0039658	-0.00190627	-0.00109505	0.00724799	0.00482165	0.00653188	0.00136326	-0.00185886	0.00694643	-8.24066e-05	-0.00148476	0.00272027	-0.000310232	0.001853	0.00213387	0.000705553	-0.000921882	-0.0107882	-0.00641787	-0.00032135	0.00226615	-0.0014148	-0.00149859	0.000584642	-0.000917327	0.00151442	-0.000176188	0.00603726	-0.0028616	0.00085422	0.00226765	0.0016172	-0.000327067	-0.000911617	-0.00282943	0.00330565	0.00290629	0.000475592	0.00174193	-0.00386985	0.00273904	-0.000959505	0.00205395	0.00404547	0.00117436	-0.00114365	-0.00173483	-0.00289225	0.00209729	0.00510896	-0.00220299	-0.00160456	-0.00135733	4.292499e-05	0.002253	0.00240798	-0.00154189	0.00371348	-0.00185693	-0.00265431	0.000777247	0.002449	0.00113512	0.00706025	-0.00199227	-0.00186445	-0.000446538	-0.000500638	0.00151976	-0.00109903	0.00485896	-5.07715e-05	-0.00278344	9.277007e-05	-0.00164828	0.000476987	-0.00194113	-0.00141542	0.00902701	-0.000668167	0.000136958	-0.000841622	0.00294314	0.000996558	7.639654e-05	0.000838503	-0.00487042	-0.000507765	8.568509e-05	0.00220277	-0.00511378	0.000857422	0.000878823	0.00117832	0.00277705	-0.00152812	-8.12601e-05	0.00275426	0.00233926	-0.000698482	-0.000256603	-0.00189711	-0.00163441	0.00154262	0.0058474	-0.00142213	-0.000545897	-0.00345275	0.00316054	-0.00269591	-0.00179921	-0.00121632	0.00180119	0.00140832	0.000260283	-0.00062009	0.00091205	0.00372094	0.000210804	0.0024036	-0.00251701	-0.000722283	0.000145788	-0.00127904	0.00200329	-0.00179131	-0.00410651	0.000692611	-0.00252956	-0.00484333	-0.00226979	-0.00287219	0.00260474	0.00132771	-7.57833e-06	0.000204565	-0.00217403	0.000803563	-0.00389194	-0.00361659	0.00206748	0.00221882	0.00213616	-0.000204527	0.00438007	-0.000276255	0.000327535	-0.00181259	-0.00146481	0.00874126	0.0034942	-0.0013308	-0.00199696	0.00780687	0.00141167	0.00193923	-0.00517101	0.00371174	0.000646807	0.00457665	6.9730035e-05	0.00604901	0.0021393	0.00236345	0.00769844	0.00066559	0.000271715	0.00253823	-0.00292999	-0.000799272	0.000634942	0.00235313	-0.00267479	-0.00275804	0.00104255	0.00567482	-0.00035729	0.00536858	0.000256283	-0.00407745	-0.00266163	0.00564633	0.00288222	-0.00410964	0.00903126	0.00126539	-0.0032945	0.000279213	-0.0013026	0.00219978	-0.000529325	0.00190991	-1.60732e-05	0.0067079	-0.000523448	-0.00626966	0.00209577	-0.00105761	0.00708975	0.00088949	0.0072255	-0.00253731	0.00129835	0.00245245	-0.00204476	-0.00228543	0.00228736	0.000728585	0.000271637	-0.00749842	-0.00241787	0.000561267	-0.00077154	-0.000443603	-0.00368253	0.00471566	-0.00025005	-0.00255229	-0.00188417	-0.0029972	-0.000570505	0.00219027	0.00434207	-0.00300287	0.00214737	-6.05117e-05	-0.00267424	-4.099e-05	2.8731612e-05	-0.000850513	0.000476282	-0.00140805	-0.00089264	-0.000814868	-0.000722043	0.00104298	-0.00432878	0.0012573	0.0017938	-0.00391276	-0.00408346	0.00101994	-0.00195492	0.0015483	-0.00240644	0.00226288	0.00175268	0.000712387	-0.00204392	-0.00160284	3.5499688e-06	-0.00463503	-0.00181384	-0.00115653	-0.00118113	-0.00367574	0.00202103	0.00180382	-0.00091693	0.00182205	-0.0037655	0.000115078	0.000777518	0.00655703	0.00176541	0.00118598	-0.00448688	0.00476377	0.00460634	0.00340181	-0.0022943	-0.00114275	-0.00597524	0.00626121	0.000883942	-0.00154446	0.00626617	0.00020756	0.00479487	0.00061971	-0.00472146	0.00157732	0.00293519	0.00342435	0.000575713	-0.000118447	-0.00173346	-0.00174869	0.000991853	0.000546852	0.000647345	-0.00276647	0.0040916	0.00290301	0.00181013	0.00716325	-0.00166197	0.00726249	-0.000493247	0.000390782	0.00202112	0.00095853	0.00443299	-1.14298e-05	0.00285848	-0.000145388	0.000427912	-0.00340397	0.00359064	0.000321353	0.000843837	-0.00206664	0.00496897	0.00424114	-0.012691	0.00220927	0.00077131	-0.000697993	-0.000825827	0.0024524	0.00211113	0.0005472	-0.00178383	-0.00346059	0.00175187	-0.000327975	0.00509805	0.00140281	-0.00219953	-0.00509766	-0.00130875	-0.00156926	0.0037852	0.000869375	-0.00325319	0.001162	0.00479872	-0.000779741	0.000528462	-0.000536983	0.00035267	0.00290429	0.000664293	0.0023533	-0.00307805	0.00111107	0.00248861	0.00371646	0.011465	0.00319255	-0.00158502	0.00268318	-0.00341703	0.00400023	0.00167353	-0.00725761	0.00127567	-0.00334141	-0.002399	0.00499715	-0.00049687	0.0016024	0.000833918	0.000711407	-0.00112824	-5.57316e-05	0.000791303	0.00360919	0.00441858	-0.00318229	-0.000489995	0.00249178	5.3771695e-05	0.00186837	0.00446821	-0.00313497	0.000340935	-0.000741252	-0.00288258	0.00609389	-0.00100052	0.000774368	-0.00116379	0.00476996	0.00154566	-0.00169384	-0.00433625	0.00283834	-0.00556315	2.3906678e-05	-0.000749498	0.00137947	-0.00119384	0.00345288	0.00354656	-0.0139323	0.0105493	-0.00564225	0.0020289	-0.00486181	-0.00188757	0.00256471	0.000611483	0.0009874	0.00634604	-0.00278111	0.00144056	-0.00172806	-0.00235718	-0.00312383	-0.00171016	-0.000347403	0.0062436	-0.0010995	-0.00121062	0.000641668	-0.0038373	-0.00225968	-0.00342827	-0.00037565	0.00164707	-0.00107818	0.00384073	0.0028267	-0.00374181	0.00268972	0.007271	0.00501427	-0.00172167	0.000291967	0.00936459	0.00227552	0.00130822	-0.00090766	-0.0042099	0.00073952	0.00037964	0.00157921	-0.00252243	0.00439352	-0.00144183	0.00128094	0.00112518	0.00501684	-0.00871244	-0.00550191	-0.00086053	0.00467976	-0.00173253	0.00055266	0.000361497	0.000757917	0.0014575	-0.00401872	-0.00840778	-0.0103345	-0.00128618	0.000621623	-0.000701535	-0.00079858	-0.00251573	0.00280551	-0.00101505	0.00207133	0.000729162	0.00127901	0.00062721	0.00021723	0.00514842	0.000336793	-0.00536596	0.000399583	-0.00497759	0.0081841	0.00106625	0.000209728	-0.000812665	-0.00826384	-0.0129408	-0.00499872	-0.00252513	0.00436832	0.00041108	-0.00180687	-0.00289153	0.00252277	-0.000284698	0.00019898	0.0011832	0.00178108	-0.000581607	0.00426506	-0.0067408	-0.00180008	-0.000173623	-0.00032077	-0.00327108	-0.00358388	0.00162404	-0.000824015	-0.000988823	0.00360273	-0.00039513	-0.00128517	-0.00021012	0.00762375	-0.00444042	0.00191183	0.0105047	0.0002954	0.00070698	0.00171021	0.00618221	0.00271182	0.00103237	0.00122314	0.00234765	0.00019768	0.0105735	0.000987997	0.000882317	0.00075535	0.00144204	-0.00169266	-0.00345573	0.00149169	-0.0031486	0.00393863	-0.000682395	0.00485165	0.00469685	-0.00441835	-0.00301751	0.00142191	0.00324503	0.000683633	0.000230958	-0.00412766	-0.00126731	-0.00247503	-0.000153125	-0.00102391	-0.00137346	0.00406949	0.00077394	0.000172562	-0.00234676	0.00543011	0.000958685	-0.000452987	0.00341262	0.0017734	0.00527246	0.0016021	0.00159644	0.00183773	0.00188083	0.00708497	-0.00129267	-0.0182595	0.000667328	0.00196611	-0.0012954	0.00163214	-0.00289862	0.00101169	0.00215577	0.000684162	0.00520013	-0.00166557	0.000714728	0.00272975	0.00455825	-0.000380808	-0.00402019	-0.00296904	-0.00250672	0.00283769	-0.000701204	-0.00435221	0.001199	-0.00294485	-9.08417e-05	-0.00221172	-0.00600355	-0.00209864	0.000553512	0.00219811	2.1071794e-05	-0.00258132	0.00669806	-0.00116188	0.00546034	0.00226801	-0.00272075	0.00067163	-0.00386049	0.00150477	-0.00151868	-0.00033558	0.00795942	-0.00183774	0.00317287	0.00093933	-0.0033644	0.000688867	0.00167947	-0.00101371	-0.00710908	-0.00675377	0.00673201	0.00215198	-0.000414292	-0.00133265	0.00257195	0.00100886	0.000613033	0.00279177	-0.00359854	-0.00235607	-0.0038591	0.00349125	0.000407755	-0.00560078	-0.00291704	0.000767527	0.00583758	0.00144528	-0.00681666	0.0027908	-0.00367331	-0.0054125	-0.00194661	0.00240066	0.00107897	-0.00327946	-0.00383801	-0.000136532	0.00200035	-0.000441662	0.00687923	-0.00841474	-0.00215174	-0.00112365	0.00258927	-0.00237425	-0.00745537	-0.00286415	0.00086791	0.00093228	0.00110944	0.00313312	0.00190441	-0.00459057	0.00279422	0.00860749	-0.00048602	0.00049815	-0.00065451	-0.000344163	-0.000712285	-0.00666358	-0.000936187	-0.00409963	-0.0053507	0.00115274	0.00509937	0.00332297	0.00219836	-0.00152628	0.00154858	-0.00135087	0.000882883	0.001838	0.00100853	0.00210744	-0.00351501	-0.00651997	0.000349697	0.00156123	0.00160974	-0.00110195	0.0004178	0.00187266	0.000820318	-0.00010595	0.00221538	-0.000460885	0.00200723	-0.00136511	-0.000461652	0.00202005	-0.000974817	0.000128572	-0.00108697	0.00103856	-0.000785755	-0.000328342	-0.00306158	0.00123092	0.00144831	-0.00011078	0.000522742	-0.00212222	0.00111023	0.000690128	-0.000419268	0.00123265	0.00132162	0.00071801	-0.000772113	0.00146525	0.00023678	0.00148327	-0.000736005	0.000194988	-0.0028284	0.00028546	0.000207165	0.000559877	0.000416617	-0.000178998	0.00013443	-0.00222113	-0.00202824	-0.000856623	0.00330508	-0.00489717	-0.00187189	0.00101053	0.00116934	-0.0043664	0.00275913	-0.00170959	-0.00372232	-0.00143892	-0.000122755	-0.00454746	0.00254935	0.000376187	0.0115408	0.00232945	0.00373035	0.00106449	0.00341253	-0.00555229	-0.00121217	-0.00465722	0.00242223	0.00238884	-0.00127836	-0.00144775	-0.00168744	0.00549554	0.00134367	-0.00472651	-0.00433598	-0.00329918	0.00117932	0.00228268	-0.00589088	0.000132342	-0.00466546	0.00256378	0.000761907	-0.00402293	0.000239245	0.00163139	-0.00248989	0.00520823	-0.00050322	0.00143638	0.0052027	0.000288945	0.00121775	0.00278992	0.00119598	0.00363859	-0.00841843	-0.00124072	0.000979252	0.00061877	-0.00721534	0.00166048	0.00347282	0.000373085	-0.00205653	-0.011107	-0.00729092	0.00544358	0.000566378	0.000915432	-0.00487109	0.00180722	-0.00139981	0.000825338	-0.00403856	-0.00270326	-0.000894957	-0.000732798	-0.00095434	0.00393311	0.000623505	0.000341313	-0.00331222	-0.00110864	0.00192904	-0.00513065	-0.00790123	-0.00296415	-0.0013392	-0.00016398	0.00149154	-0.0022519	-0.00638264	0.00578255	0.00339203	-0.00146818	0.00146969	0.000360585	0.00584041	-0.00131928	0.00330221	0.000655042	0.00533546	-0.00361081	-0.00687074	0.0006517	0.0029578	-0.000858188	0.00027055	-0.00168365	-0.00475975	0.00421773	0.00637506	-0.00214511	0.00259853	0.00939489	-0.000518556	0.00332811	0.00170046	0.00124347	0.00272682	0.00384871	0.000449545	-0.000966743	-0.00942539	0.0017129	0.00384857	-0.00508857	-0.00069456	0.00469429	0.00489122	-0.00613375	-0.000894927	0.00213131	-0.00286067	-7.02099e-05	-0.00206215	-0.00120663	8.794832e-05	-0.00057573	-0.00346808	-0.00940902	-0.00329745	0.00130705	0.000810287	-0.000828872	0.00355252	0.00628518	0.00310214	0.00550985	0.00174887	0.00160501	0.00418792	-0.00224257	-0.002539	0.0020336	-0.00379181	-0.00222056	8.100822e-05	-0.00227684	-0.00066497	-0.000206222	0.00237147	0.000459443	-0.00789	0.0115503	0.000535077	-0.00910561	-0.00013074	-0.00183597	0.00296516	0.00636002	-0.00435437	0.00172434	0.00747121	0.00955607	-0.000706422	0.0135446	-0.00841326	0.00590048	-0.00124484	0.00382509	0.00113009	-0.00093092	0.00243336	-0.00388737	-0.00372673	-0.00169075	0.00168949	0.000901417	0.00318199	-0.00157969	0.00475322	0.00533591	0.00254971	-0.000826138	0.00262797	0.000981488	0.00180884	-0.000969103	-8.315e-06	-0.00116682	-0.000766467	-0.00174406	-0.000400945	-0.00067065	0.00033682	0.00156182	-0.00206228	0.0065412	4.582666e-05	-0.000392755	1.2901689e-05	0.00578506	-0.00079748	-0.000657183	0.00328422	0.000894157	-0.00011784	0.00510617	0.000698777	-0.00225599	0.00180202	0.00506891	-0.00244351	0.00147753	0.00229266	-0.00560794	-0.00216836	-0.00328125	0.00260174	-3.68935e-05	0.00286107	0.00838067	0.00434946	0.00121754	-0.000329363	0.00477497	0.000730933	0.00539274	-0.00552852	0.000406237	-0.00663247	0.00900136	0.000585767	0.00152684	-0.00108231	-0.00331825	-0.000423532	0.000770327	-0.00116513	0.00236017	-0.00387419	0.00233252	0.00246849	0.00678015	-0.00339504	-0.000868012	0.00342443	0.00289526	-0.00130823	0.00287672	0.00194923	-0.000447337	0.000372345	1.1219973e-05	0.00233286	0.0021618	0.00544135	0.00303693	-0.00889338	0.00099506	-0.00539144	0.00208066	0.00193167	0.00208486	0.0004806	0.00115655	-0.00103137	-0.00259577	0.00315308	0.00176362	-0.000315502	0.00341368	-0.000781005	-0.00426661	0.00427213	0.00732124	-0.00280002	0.00762801	0.00125688	-0.00093716	-0.00184217	-0.000302407	0.0028723	0.00411188	-0.00175754	0.00320546	-0.00250477	-0.00256882	0.00812198	0.00574891	0.00206393	-0.00400117	-0.00597877	0.00193285	-0.00241022	-0.00809118	0.00123406	-0.00342646	-0.000150895	-0.00224598	0.00415385	-0.000501585	-0.000384157	0.0012643	0.000208563	-0.0012018	0.000144398	0.000720223	-0.00382529	0.00362849	0.00258334	0.00626147	-0.00238531	0.000523813	-0.00906727	-0.0040691	-0.00452425	0.00472217	-0.000548307	-0.00132977	-0.00199512	-0.00658648	0.000281613	-0.00196734	0.00157387	0.00249153	-0.00414905	-0.0128111	-0.00124445	-0.00244163	0.00214078	0.00567785	-0.00390319	-0.00712968	-0.0006069	0.00531662	-0.0123724	-0.000555893	0.00043543	-0.00199608	-0.00618373	0.00157346	0.00337186	-0.000236053	0.00420412	-0.00184829	0.00425759	0.000816782	-0.000867295	-0.00208266	-0.00228413	-0.000232067	-0.00581642	-0.00635202	-0.000519467	0.000747058	0.000504005	0.00168036	0.00047349	0.00551634	-0.00262593	-0.000423583	0.00421983	-0.00024016	0.00825564	0.00401767	0.000772989	-0.00250328	-0.00423751	-0.00602701	-0.00390304	0.005982	0.0082002	-0.00461018	-0.000225963	0.00290598	-0.00389415	0.00295698	0.00458623	-0.00612483	-0.000678398	0.00294122	-0.000867695	-0.0054649	-0.00663868	-0.00231388	-0.00140504	0.00351475	0.00301709	0.00134587	-0.000613123	0.00113951	0.00230966	0.00138632	0.00589365	-0.00334699	0.00471374	0.00154687	0.00827074	-0.00362403	-0.00453375	0.00264695	-0.00307499	0.00170487	-0.00463591	0.000723887	-0.000561691	0.00270518	-0.0028042	0.00286452	-0.00404123	-0.000504862	3.9338356e-05	0.00354014	-0.0025523	-0.00454864	-0.00192143	-0.00443235	0.000780655	-0.00334325	-0.00192099	0.00266197	-0.004792	0.00880586	-0.00536086	0.00151548	0.00420107	0.000558997	0.00147898	0.00092517	-0.00380417	0.00110432	0.0063086	-0.0031103	-0.00249445	0.00191715	-3.01159e-06	0.00235584	-0.0016086	0.00180733	0.00128887	-0.00419104	0.00373302	0.00101358	0.00436284	0.00368605	-0.00143413	-0.00152545	0.00161339	0.00175431	0.002838	-0.00127711	-0.00200336	-0.00128566	-0.00457241	-0.00167637	0.00011106	-0.000472058	-0.00174931	7.036992e-05	-0.000880583	0.000944957	0.000234537	-0.00079855	0.00121343	-0.00340247	0.000330602	0.00338684	0.00282013	0.0042475	-0.00428231	-0.00144389	0.000445035	-0.000432555	-0.00367009	0.000880655	-0.00260579	0.00049826	0.00107411	0.00585344	0.00185794	0.000930228	-0.0025349	-0.000854573	0.0012252	0.00486799	-0.00551747	0.000366958	0.0049256	0.001892	0.00256942	0.00172101	0.00118745	0.00367764	-0.00363803	0.00427573	-0.00619109	-0.000998558	-0.00701615	-0.00200004	-0.00414519	-0.00811132	-0.00123218	0.00134331	-0.00151364	0.000776233	-0.00511885	0.00165145	-0.000474428	0.00593889	0.00424251	0.00289438	0.000385497	2.7133308e-06	0.00478448	6.4780004e-05	-0.00296864	-0.00478112	-0.00403326	-0.00198133	-0.000518152	-0.00187241	0.0117017	0.00102619	0.00147638	0.00442783	-0.00336626	0.00144782	-0.00139422	-1.813e-05	-0.00189859	-0.00369631	-0.00224764	-0.00048963	-0.000145167	-0.0131108	-0.0019871	0.00243607	0.00141293	0.00520207	-0.00223762	-0.00196126	0.000147435	0.00104054	-0.00182781	0.00518941	-0.00812126	-0.00119101	-0.00317274	-0.00772558	-0.000653268	-0.000755228	0.00210916	0.000153193	-0.00872373	0.00130246	-0.00106399	-0.00272618	0.010367	0.00227865	0.00184477	0.0119494	-3.67165e-05	0.00190383	-0.00145649	0.001248	-0.00260067	0.000710512	0.000170793	0.000233815	0.0054842	0.00476146	-0.00556129	-0.000893763	0.000135312	-0.00500713	0.000299687	0.00251379	-0.00430774	-0.00033933	0.00913874	0.000439568	-0.00835873	-0.0051488	-0.00859088	0.00547111	0.00478478	-0.00479553	-0.00169024	0.00136029	0.00381367	-0.00285387	-0.000437662	0.00429466	-0.00127725	0.0015418	0.00329158	-0.00454247	-0.0007276	-0.0019231	0.00227504	-0.00199006	-0.00170748	-4.15617e-05	-0.00522659	0.00838515	0.000157248	-0.0047777	0.00345192	-0.000935483	-0.00308196	0.00576356	0.00172778	-0.00580792	0.00221566	0.0043029	-0.000403338	-0.001626	-0.00308514	0.00666472	-0.0150782	-0.00911342	0.0104291	-0.00119255	-0.00054822	0.000586582	0.00281997	-0.00425634	0.0026463	-0.00503162	-0.000597998	0.000506477	-0.00778663	0.0135225	-0.00167931	-0.00174032	0.00429717	0.00381477	0.00351026	0.000998781	-0.00162693	0.00486982	-0.00732178	-0.00538852	0.000691235	0.00205221	0.00189535	-0.00698527	0.0055032	-0.00114883	-0.00241658	0.00331	-0.00074671	-0.00362934	0.00545814	-0.00123818	0.000812088	0.00705744	-0.0024965	-0.000581113	0.000839575	-0.00118192	-0.00381574	-0.00617254	0.00210136	0.00312721	0.000860212	0.00217205	0.00267363	0.00499974	0.00263582	0.00337643	0.00056065	0.000716548	-0.00220107	-0.000427568	0.00184401	0.00189711	0.0026195	0.00668376	0.00447973	0.00205514	0.00191243	-0.000235192	0.00127336	0.00415283	-0.00425586	0.00103333	-0.000458617	0.0058412	0.000172863	0.00726261	0.000256282	0.000981077	0.00479017	-0.000703162	0.00750603	0.00327764	0.00290451	-0.00174912	0.000547077	-0.00355035	0.0029736	0.0159061	-0.00753211	-0.00303307	0.00454385	0.00185224	0.00100159	0.00171995	0.00588967	0.00348374	-0.00130855	-0.000941275	-0.00956974	0.000576105	-0.00722992	-0.000369218	-0.00419887	-0.00228254	0.00173764	-0.00520086	-0.000885835	-0.0037004	-0.0152169	0.00171776	0.00163602	-0.000651508	-0.0050342	0.00196841	-6.30564e-05	0.00251637	-0.000141293	-0.00125982	-0.00103601	-0.00280138	0.0019146	-0.00303922	-0.0025829	-0.000540077	-0.00412113	0.000454312	-0.00334548	0.000393935	0.00184551	-0.000612247	-0.00777389	0.000988768	-0.00733391	-0.00530284	-0.00139047	0.00341507	-0.00440688	-0.00133768	-0.00104275	-0.0130533	-0.00604034	0.000211783	-0.00408912	0.00278084	0.00167736	0.00117543	-0.0105388	-0.00018106	0.00110521	-0.000175718	-0.000413337	0.00348899	0.00246688	0.00165929	-0.00707466	-0.00205777	0.00194746	-0.00443851	-0.00381794	-0.00427867	-0.00260404	0.00234138	0.00431782	6.173621e-05	0.00727411	0.00163663	0.00333601	0.00577395	-0.00395788	0.00297418	0.00339866	0.00157119	-0.000862458	-0.00411057	-0.00420856	-0.0013855	0.000410687	0.00217977	-0.00337768	0.00123026	0.0036708	0.000365978	-0.00550753	0.000628012	0.00255801	0.00277135	-0.0057067	-0.00189444	0.00255497	-0.00575947	0.00128222	-0.00151375	-0.00239912	0.00377953	0.000849165	0.000765523	0.00466106	-0.00989806	0.000686392	0.00775143	0.00368497	-0.00142069	0.000355012	-0.010431	-0.00125816	-0.00541177	0.00122487	0.00220042	7.745034e-06	0.00228408	-0.00392031	0.00196621	-0.000736728	0.000709171	0.00209684	0.00030427	-0.00298719	-0.00100411	0.00224551	-0.00622787	0.000439547	-0.00740712	-0.000636988	0.00044283	0.00124248	0.000127578	-0.00164795	0.00282715	-0.00208178	0.000975975	0.000370821	0.000478635	0.00416676	0.00105346	-0.0018477	0.00765479	-0.00304095	0.00554288	0.00585319	-0.00908529	0.000246852	0.000336785	-0.000359204	-0.00338218	0.00754328	-0.00840933	0.00124781	0.0011528	-0.00209846	0.00133199	0.00221405	0.00133626	-0.00699931	-0.000300023	0.00135079	0.00235482	-0.00543783	-0.00413696	-0.00196024	-0.00180112	0.000547283	0.000190868	-0.00057063	-0.000665277	0.0038191	0.00301148	-0.000257835	0.00332716	-0.00145647	3.9228325e-05	0.00287976	-0.00292246	-6.73033e-05	-0.00216923	-0.00169219	0.00351055	0.00197355	0.00341508	-0.00636821	-0.000842422	0.000231928	0.00015605	-0.00194189	0.00174696	-0.000403865	0.000323397	-0.00041831	0.000767963	0.00344953	0.00247962	0.0023005	0.00139034	0.00130401	0.00581018	0.00786326	-0.00310303	0.00307153	-0.00207902	-0.00268194	0.00155411	0.00715635	0.00664086	0.00193602	-0.00124672	0.00144357	-0.00415253	-0.00767499	-0.0026281	0.00107219	0.000417896	0.00043811	0.00272166	0.00300366	-0.0014089	0.00363705	-0.00216407	0.000649703	-0.00677934	-0.000295277	-0.00295862	-0.00333747	0.010573	0.00168375	0.00204853	0.00511077	0.0127928	-0.0045126	0.00293264	0.00143892	0.00246798	-0.00421228	-0.00502986	-0.00353644	0.00276793	-0.00335632	-0.0030382	0.00228179	0.0013485	0.00581655	0.00231688	-0.000914017	0.000209787	-0.00100672	0.00451487	0.00448768	-0.00399454	0.00250813	-7.4725e-05	-0.000703767	-0.00219532	-0.00225709	0.00278013	0.00207451	0.00119236	0.00110714	0.0012979	0.000925223	-0.00189351	-0.00249076	-0.00064249	0.00350652	0.00076622	0.000745927	-0.0148877	-0.00284324	-0.00201093	0.00024892	-0.00150222	-0.00142191	-0.00493646	-0.00574362	-0.00062343	0.0043137	0.00328717	-0.00498113	-0.00991215	0.00237224	-0.00346442	0.00489302	0.00204529	-0.00421312	-0.00143437	-0.00420016	-0.00147527	-0.000464786	0.00593411	-0.000905805	-0.0027358	-0.00426214	-0.00172322	-0.00248833	0.00285283	0.00359319	0.00106263	0.00122536	-4.45216e-05	0.00050328	-0.00338147	-0.00127434	-0.00103642	-0.00267814	-0.00185853	-0.00181126	0.0036256	-0.00311117	0.00263716	0.00203899	-0.00145164	0.00245228	0.000894337	0.00282298	-0.00127825	-0.00143487	-0.00318514	-0.000155947	0.00116014	0.00076188	0.00256032	-0.0026666	-0.0031922	-0.00843125	0.000685325	-0.00337118	0.00145099	9.847839e-05	-0.00549995	-0.011102	-0.00298424	0.000655315	0.00336978	0.00655124	-0.00099654	-0.00466632	-0.000779077	-0.000802595	-0.00347217	-0.00352387	0.00195589	-0.0021325	-0.00188647	-0.00181992	-0.00165116	-0.00478708	0.00292094	-0.000488888	0.00466367	-0.00213804	0.000657383	0.00342705	-0.00374263	0.00164036	-0.00140434	-6.24983e-05	-0.00348559	-0.00216065	-0.00148113	0.00221351	-0.00333514	-0.00712485	0.000567665	-0.00377067	-0.00379153	0.00502401	0.00245801	0.00493822	0.00116688	0.00437041	-0.000187528	-0.000545165	-0.000557795	0.00509295	0.00302114	-0.0050684	-0.00149621	-7.40999e-05	-0.00104142	7.9334866e-05	-0.00223143	0.000921643	-0.000166762	-0.00252238	-0.000629042	-0.00224263	-0.00184986	-0.0012484	-0.00074003	0.00149107	-0.000330627	0.00157924	-0.00155842	-0.00211635	0.002333	0.00254639	0.00262054	0.00569975	0.000841687	0.00955835	0.0016133	-0.00256089	-0.0033641	-0.00031279	0.000237195	0.00606149	0.000409845	-0.00413044	0.000601003	-0.00209736	0.000891675	-0.000897378	-0.000631568	-0.00176191	-0.00171738	-0.000143188	0.000362823	-0.0131461	-0.00165829	-0.00027653	0.00057451	0.0167032	0.000391698	-0.00342569	-0.00184688	-0.00111837	-0.000550022	0.00308919	-0.00211762	-0.00111242	0.00166518	0.00232949	-0.00132676	0.00661495	-0.000918797	0.0015966	0.00121655	-0.00372328	-0.00156045	-0.000193628	0.00786353	0.00100772	-0.00796479	0.00468247	0.00392242	-0.0034697	0.00269319	0.00467531	0.00221655	0.00357362	0.000315195	0.000467213	0.00527531	0.000589835	0.00131351	-0.00652881	0.0024086	-0.000827175	0.00182694	0.00453453	0.00100165	0.00192707	0.00159808	-0.00223999	-0.00034915	0.000278848	-0.00339668	-0.00581983	0.000689695	0.0011289	-0.00243014	-0.0060541	5.3278247e-05	0.00983662	0.00764983	-0.000760732	-0.00132909	-0.00270747	-0.00328369	0.00100055	0.0026564	-0.00435019	-0.00484458	0.00345336	0.000892815	-0.000690488	0.00843014	0.00359995	-0.0115306	-0.00111566	0.00332522	-0.00338826	0.00408887	0.000384742	-0.00425153	0.00144245	0.00907337	-0.000293623	0.0033486	-9.7494e-07	0.000914883	-0.00246484	0.000583798	0.00410742	0.000192587	-0.00241971	0.0017988	0.0043704	-0.00451468	-0.000987317	1.0078152e-05	-0.00161849	0.000178507	-0.00664349	-0.0012353	0.003079	-0.000569898	0.000379397	-0.0016787	0.0018516	0.00408076	-0.000521435	0.00300328	-0.00392722	8.561028e-05	-0.0160925	0.00146275	-0.000916009	0.00191936	-0.00308897	0.000503822	-0.00780785	-0.000266147	0.00149949	-0.00178882	0.000580893	-0.00286448	-0.00852436	-0.0012883	-0.000607681	0.00200222	0.00346084	-0.00460679	-0.00118693	-0.000258673	-0.000442825	0.00405572	-0.00027293	-0.001373	0.000796872	-0.00402777	-0.00287632	-0.00143657	0.00638123	0.000338779	0.00114958	-0.00204462	0.00649413	0.00212594	-0.00297863	0.00142331	-0.00163917	-0.00311528	-0.000375227	-0.0109462	0.00459825	-0.000511608	-0.0021723	-0.00413129	-0.00711159	0.000773973	-0.00470054	0.00231544	0.00125342	0.0018979	0.00192753	0.000297257	0.00156054	0.000316363	-0.000184558	-0.00331741	-0.00292247	0.00110292	-0.00159625	-0.000598707	0.00248461	0.000690545	-0.0011328	0.00128552	-0.00446238	-0.000552037	-0.00213742	0.00136415	-0.00232621	0.00335012	-0.0034049	-0.0055168	0.0025939	-0.00449758	-0.00245235	0.000531738	0.0032189	0.00279716	-0.00409258	0.00726187	-0.000230617	0.00190252	-0.000534562	4.000174e-05	0.00540132	0.000626103	0.00103815	0.000344732	0.00274313	-0.00751786	0.000565775	0.00691642	0.00422913	0.00277195	-0.000853537	0.0025069	0.00046123	0.00574656	0.00456041	0.00096795	-0.000915467	0.0018338	0.00130727	0.00155024	-0.00125197	0.000847492	0.00156056	0.00144887	0.000673795	0.00145257	4.830062e-06	-0.00239837	0.00255149	0.00153622	-0.00240853	-0.00157356	-0.00151859	-0.00153994	-0.000604382	-0.00340464	0.000939135	0.000125053	0.00441392	0.00432801	-0.00286198	-0.00210968	-0.00221188	0.000257417	0.00265076	-0.00269085	-0.00537067	0.00764225	-0.00307619	-0.000261375	-0.00993469	0.00536246	0.00979235	0.00149172	0.00471531	0.0027046	0.000647097	0.00316673	9.573841e-05	0.00110673	-0.00181771	0.000260367	0.00479257	0.000779157	0.00359489	-0.00389036	-0.00833659	0.00273301	0.00171934	0.0150386	0.0035931	0.00258235	0.00781637	-0.00114989	0.00156225	0.00282661	0.00251309	-0.00506268	-0.00220247	0.00526811	0.000644972	-0.00233561	0.00150873	-0.00562693	-0.000141367	0.00106688	0.00255755	-0.000333112	0.000643168	0.000575367	-0.000111665	0.0026374	0.000540902	-0.00204913	-0.0039617	0.00115954	0.000509388	0.00548749	0.0041192	-0.00107109	-0.00389351	0.00137374	0.000767013	0.00440674	0.00467662	-0.00107337	0.000817085	0.00104933	-0.00528786	-0.00273498	-0.00108736	-0.000902782	-0.0021686	0.00335169	0.00214166	-0.00444816	-0.000603723	0.000168677	-0.00172757	0.00748746	-0.00449868	-0.00245007	-0.00255754	0.00244718	0.000388683	-0.00787295	0.00208958	0.00146233	0.00334417	-0.00206583	0.00156246	0.00459216	-0.00416023	0.00147404	0.00370463	-0.00290749	-0.000833495	-0.00153674	0.000483	-0.00168499	0.000320737	0.00574898	0.000467796	-7.296e-05	0.00385451	0.000755895	0.0042466	-0.00172858	-0.0025666	-0.00174318	-0.000774411	-0.00187948	0.00187833	-0.00135111	-0.00611276	-0.00650175	-0.0061026	0.00108172	-0.00101528	-0.00600357	-0.00238547	0.00140877	-0.00252544	0.00618781	0.000888345	-0.00155636	-0.00134551	0.00608143	0.00170494	0.00577977	0.00699061	0.00191278	0.00238209	0.00748066	0.000634922	-0.000947733	-0.00711216	-0.00212037	-0.000950164	-0.000720053	-0.00275919	-0.00408231	-0.0114915	0.00309246	0.000746108	0.000409407	-0.00227059	0.00185991	-0.00519107	-0.00461644	-0.00470153	0.00103094	0.00435842	-0.00049132	-0.00154231	0.00053065	-0.00602808	0.00155605	-0.00299936	-0.00458785	-0.00271117	0.00637604	-0.00161959	-0.00390373	-0.00571551	0.00211361	-0.000337075	0.00578739	0.00488666	0.00230538	-0.00565648	0.00169852	0.00137747	0.015937	0.000875642	0.00143636	-0.00540789	-0.00459542	0.0047592	-0.00182279	0.00164674	-0.000960085	-0.000636365	-0.00067743	0.00112769	0.00198348	0.00234635	-0.00034018	0.00131064	0.00175311	0.0025512	-0.000101405	0.000736037	0.00195124	0.00239635	0.00260597	0.000910242	-0.00500052	0.00239236	0.00298234	-0.00286705	0.0042322	0.00359354	0.00699911	-0.000120332	0.00435096	0.00418836	-0.00084018	0.00187491	7.417658e-05	-0.00213815	0.000351023	-0.00389098	0.00483644	0.00880367	0.00114718	-0.00261631	-0.000496998	0.000870677	-0.00158084	0.00304867	0.00114433	0.000620503	-0.0173126	0.00317417	0.00176575	0.0191242	0.00399769	0.00893979	-0.00436551	0.00110282	-0.00836117	-0.000228863	0.00253956	0.000180877	-0.0019883	0.00158914	3.8258342e-05	0.00137833	0.000348	0.0061336	0.00413229	-0.0010618	-0.000864868	0.00145585	-0.00262476	0.0001476	0.00321839	-0.00269263	0.0015455	0.00240456	0.00305488	-0.00338746	0.00249718	-0.0043301	0.000525025	-0.00239212	0.000181542	0.000545922	-0.000851008	0.00271103	0.00117821	-0.000435962	0.00138504	-0.000366125	-0.00023439	0.00391294	-0.00373137	-0.00102044	0.00221386	0.00123151	0.00385212	-0.0029167	-0.00222529	0.000304023	-0.00499051	-0.00262781	-0.000796356	-0.000619135	0.00563089	0.00109164	-0.000399472	-0.00283972	-0.00614976	-0.00190971	-0.00071217	-0.00429594	-0.00263286	-0.00283354	0.00567699	0.00311168	0.00750701	-0.000693868	0.000151517	-0.00203138	-0.00472691	0.00035031	-0.000294237	0.00307898	-0.00245932	-0.00576656	0.000734892	-0.00240995	-0.000926255	-0.00511919	9.5814794e-05	-0.00128211	-0.00420482	-8.4325e-05	-0.000560312	-0.00329703	7.7291625e-05	0.0017228	-0.00205801	-0.011266	0.000778432	-0.000595428	0.00242818	0.00731753	-0.00463095	0.00201283	0.0028168	0.000163255	-0.0003539	0.00244766	-0.00425175	-0.0025914	0.000586535	-0.00358253	-0.000701622	0.00157061	-0.00816611	2.4744988e-05	0.00331745	-3.57799e-05	0.00317105	0.00494822	0.00212471	-0.00105026	-0.00673878	-0.00171078	0.00114027	0.000274303	0.00162533	-0.000323502	0.00154094	0.000807356	0.00266008	0.00254518	0.00336706	0.00600114	0.00111494	0.00214845	-0.00422448	0.00062789	0.00114742	-0.0057038	0.00123826	-0.00186928	1.5159952e-05	0.000846389	0.00209276	-0.00666578	0.000721395	-0.00398736	-0.00208949	9.2145e-05	0.00279292	4.930151e-05	0.00299353	0.0017867	0.00222065	-0.000786683	0.000354365	0.00026121	-0.00142236	-0.00609614	-0.00240282	-0.00121151	-0.000189665	-0.0030225	0.00263935	-0.000796105	0.00147994	-0.00116177	0.00409759	0.000718285	0.000172547	0.00329925	0.00106444	0.00117215	9.395027e-06	0.00125292	-0.000417425	-0.00129254	0.00247451	-0.000771235	0.00114491	0.000943518	-0.00103867	-7.00466e-05	0.00269654	0.00268158	0.00186369	0.00085331	0.000408498	0.000434605	-0.00127056	0.00091545	-0.00224018	-0.00356316	0.000653833	-0.00183814	-0.000147102	0.000282267	-0.00042921	0.000224418	-0.00233278	0.00100492	0.00032953	0.000336795	-0.000557718	0.00214715	0.00294076	0.000275027	0.00176517	-0.000227405	0.00083227	1.31016905e-05	-0.000669903	-0.00328702	0.00432291	0.000177943	0.00108522	-0.00106994	-0.00093184	0.00850865	-0.00452245	0.000808693	-9.606e-05	0.000166375	-0.00231601	-0.000122342	0.0012597	0.0014862	-0.000131073	-0.000775102	-0.002249	-0.00783394	0.000102558	0.000712638	0.00242694	0.00040317	-0.0014455	2.8861648e-05	0.000236743	0.00279964	-0.00321088	-0.000460747	0.00193516	0.00283366	-0.00159278	5.5160064e-05	-0.00129284	0.000284453	0.000741858	-0.00312341	-0.000565675	-0.0022903	0.00335184	-0.00202066	0.00835864	-0.00105846	0.00121117	0.00155237	0.00614863	0.0012099	-0.00188993	-0.000164083	0.00155898	-0.00122797	-0.00093425	0.00269654	0.00166072	0.00115021	-0.000267508	-7.31184e-05	-0.0103424	0.000653062	-0.00110993	-0.000445725	0.00155721	-0.00117252	-0.00134643	-0.00155098	-0.00134125	0.000627315	0.0020484	-0.00194529	0.00195007	-6.64351e-05	-0.00126967	-0.00367478	-7.217e-05	0.0165752	0.00202996	-0.000384448	0.00129241	0.00422373	0.00352655	-0.00331141	-0.0019136	-0.00078924	0.000275837	-0.00335352	-0.00244824	-0.00485475	0.00162417	-0.00268776	0.000523715	0.001782	0.004773	-0.00073042	0.00316124	0.00289466	0.00171762	0.00678704	-0.000186728	0.00450993	0.00210712	-0.00334776	0.000817948	-0.0023225	0.00368311	-0.00577997	-0.00167509	0.00245606	-0.00085432	0.00651652	-0.00241042	-0.000221075	-0.00711034	0.000346178	0.000913898	0.0114041	-0.00028923	-0.001977	-0.00131946	0.005592	0.000490345	0.00139919	-0.00342819	3.0366704e-05	0.00225657	-0.0031471	0.00174406	0.00247957	0.00265068	-0.00186166	0.00108285	0.0129249	0.000646772	-0.0122843	0.00361467	0.00087794	0.000712968	-0.000196717	0.0012336	-0.000129615	0.00420482	-0.0166292	-0.006069	-0.00864461	0.000837938	0.00337142	-0.0194906	0.000482728	0.00288761	0.000634408	0.000593798	0.00185142	0.001827	0.00372386	-0.000708669	-0.000207475	-0.00161062	0.00198275	-0.00120642	-0.00573878	0.000313998	0.00262722	0.0024286	0.00568894	0.0012867	0.00158447	0.00261674	0.00503659	0.00595186	-0.00606146	-0.00194022	0.00130012	0.000411267	0.00240412	0.00159348	-0.00187721	-0.000804162	-0.000731395	-0.000697798	-0.00451256	0.0047973	0.00223383	-0.00257312	0.000704202	0.00139135	-0.00203306	-0.000961323	-0.00569273	-0.0011307	0.00312574	-0.00446285	-0.00232048	-0.00282604	-0.00249786	-0.000116	-0.00117464	0.00247198	0.00204709	-0.00420682	-0.0031459	-0.000965553	-0.000919165	-0.00280612	7.412676e-05	-0.00275494	-0.00482629	0.00719609	-0.0022237	-0.00209133	0.00138689	0.00422777	-0.00457753	-0.00260241	0.00210922	0.00773541	0.0136429	-0.00444416	0.00256852	-0.00164275	0.00589721	0.00487713	0.0116156	-0.00164628	-0.00101554	-0.00631189	-0.00465564	-0.00200605	0.00047382	-0.000940993	-0.00223486	-0.00346562	0.00294654	-0.00215765	0.00159856	0.000954057	0.000141283	-0.00133906	-0.000350377	0.000338317	0.00423713	0.00077561	-0.000699373	-0.00129905	-0.00067113	9.7983675e-06	0.000877177	-0.00109126	-0.0101117	0.00217109	0.00050114	-0.00109754	0.00094299	0.00279232	0.00243753	0.00105231	0.00124591	0.00949097	0.00154627	0.00462039	-0.000152673	0.00218048	0.00237747	-0.00199928	-5.57133e-05	-0.00263689	-0.00230495	0.00266623	0.0064233	-0.00692686	0.00941583	0.00597597	0.00139222	-0.00567862	-0.0014367	0.00532098	0.00136487	-0.000228634	0.00155482	-0.000318767	-0.00166483	-0.00383797	0.000403982	-0.000607977	-0.000228237	0.00480081	-0.00511601	0.00314638	-0.000420253	0.00292688	0.00276188	-5.64582e-05	-0.00108903	-0.00892884	0.00305932	0.00390776	-0.00158208	-0.00121215	0.00273564	0.0032714	0.00317739	0.00525475	-0.0027525	-0.00158078	0.00223359	0.00145745	-0.00469334	0.00353059	-0.00106291	-0.00353866	-0.00219576	0.000316663	0.000468321	0.00250623	0.00281063	-0.0101467	0.00099116	-0.000344565	-0.000905362	-0.0183929	-0.00431848	-0.00273517	-0.00433012	-0.00330536	-0.00248933	-0.00248665	0.00487773	0.00549082	0.0123272	0.000777323	0.00260527	0.00124965	0.00354707	-0.00535994	-0.00262546	-0.00785392	0.00152549	-0.00100438	-0.00236455	-0.00371331	3.4240074e-05	-0.000867405	-0.00102524	0.000101832	0.000514008	0.00143657	-0.00226363	-0.00151035	0.00018938	0.00305453	0.00178106	-0.00395796	-0.00303969	-0.00291515	-0.000803304	0.00468701	-0.00439651	-0.00210776	0.00513155	0.00445094	-0.00123797	0.000650732	0.00476333	0.00516356	-0.00333294	0.0010867	0.0012001	-0.0091728	-0.00772104	-0.00140592	0.00102494	0.0073512	-0.00141529	-0.00336571	0.0090952	0.00120781	-0.00258928	-0.00465582	0.00121068	0.0013077	-0.000143803	-0.00522632	-0.0111993	0.00261697	-0.00140745	-0.000978497	-0.0109109	0.00293223	0.00322059	0.00520554	-9.04848e-05	-0.00554253	-0.000356928	-0.00545363	0.00148938	-0.003671	0.0017825	-0.00368349	0.000208025	-0.000810128	-0.000313972	-0.00109626	0.000541405	0.000839395	0.00287619	-0.00241784	-0.00162378	0.000628465	-0.00238986	0.000860507	0.00104638	-0.000333157	0.00176898	0.00509362	-0.00618784	-0.00731671	-0.00627263	-0.00165767	0.00170689	-0.00374514	0.00366932	-0.00147432	-0.00506798	-0.000768293	0.000379193	-0.004202	-0.000733978	0.0133002	0.0126447	0.00019495	-0.00110613	-0.00329113	-0.00504093	-0.00118666	-0.00462962	0.00349263	0.00113967	-0.000313223	-0.000902765	-0.000846062	-0.00637317	0.00706796	0.00588056	-0.00130444	0.0014415	-0.00184014	-0.00512371	-0.00488742	0.00123367	0.00338159	0.00580562	0.000592422	-0.00258696	-0.00174099	-0.00138351	-0.00270846	-0.000322415	-0.000894638	0.00166823	-0.00049191	-0.000327678	0.00131435	0.00665257	0.00257659	-0.000738653	0.00216618	-0.000104413	-0.00121601	0.00187582	0.000147075	-0.000125333	-0.000165028	-0.00166005	0.000684993	0.00351188	0.00187751	-9.69433e-05	0.00336286	0.00354817	-0.00133892	0.001354	-0.00126973	-0.00012126	-0.0205584	-0.000274092	0.00334791	-0.00233703	0.000725357	0.00172022	-0.00100097	0.00440534	-0.00241895	-0.000732658	6.029004e-05	0.00654007	0.0004954	0.00169448	-0.00864525	0.000848743	7.0232395e-06	-0.00479811	-0.00506918	-0.00335212	-0.00325704	-0.000315885	0.000752383	-0.00392062	0.000996723	-0.00118785	0.000292135	0.00291059	0.00312303	-0.00530266	0.00205597	0.00102744	-0.000342667	-0.00308838	-0.000930608	-0.00440535	-0.00123336	-0.0124278	-0.00367198	0.00432784	-0.00161552	0.00362914	-0.00171769	-0.00310348	-0.0048709	0.00135068	0.00517512	0.00272763	-0.00291749	-0.000196507	-0.00052173	-0.00054123	-0.00485883	0.00850418	-0.00270912	0.00271862	0.00010509	0.00398517	0.00725436	0.000436388	-0.0188303	-0.00026223	-0.000805182	-6.3305e-05	0.000501207	-0.00118033	0.00366479	-0.00191063	0.00366438	0.00145348	-0.00171527	-0.00098714	-0.000324652	-0.00337931	0.000721775	-0.00209302	-0.00237579	-0.00210766	2.9245022e-05	0.000633256	0.000924751	0.000724763	0.00068731	0.00463664	0.00221412	-0.00261089	0.00117383	0.000729663	0.0021151	0.00202321	-0.00108393	-0.00157552	-0.00876087	0.00230819	-0.00321158	-0.000671393	0.00443781	0.00449582	0.00177415	0.00279153	0.000117845	0.00478299	0.000324212	-0.00461081	-0.00245926	-0.0041398	-0.00402667	-0.00118153	-0.00106121	-0.00100422	0.00133492	0.000405405	-0.00291323	-0.000444107	-0.00146271	-0.00653704	0.00260868	-0.0160939	0.00176334	0.00902839	0.00206713	-0.00245459	-0.000430715	0.00224638	0.00117097	-0.000711988	0.00478452	-0.00149059	-0.00171296	-0.000808558	0.00528055	-0.00888949	-0.00478055	-0.00104612	-0.00373579	-0.000453094	-0.0033621	0.000438443	-0.00197363	0.00390855	-0.00663454	-0.000407242	0.00054192	-0.0036929	-0.00523304	0.00133794	-0.00544806	-0.00182228	0.00224032	-0.0053548	0.000679873	-0.000234778	-0.00299537	-0.00110304	0.000392055	-0.0006642	0.00586916	0.0108177	-0.00136728	0.00272498	-0.00120685	-0.000971713	0.000226158	-0.00526867	-0.0103124	-0.00504043	-0.000642969	0.000448332	0.00197709	0.00141061	-0.00541045	-0.00363251	0.00252347	0.00244983	-0.00161868	-0.00317869	-0.00270129	0.00195848	0.00604937	-0.00266758	-0.00053197	-0.00327281	-0.000709998	-1.3815e-06	-0.000825015	0.00276934	0.00126753	0.00108133	0.0028976	-0.00320821	0.0114526	-0.00057515	-0.00345234	-0.000461305	0.000233075	0.000619163	0.001727	0.000995303	-0.00220408	-0.00487995	-0.00358043	-0.00019174	-0.00453784	-0.00240342	0.00153326	-0.000750632	-0.00667306	-0.00190625	-0.0027462	0.00220098	0.00186473	-0.00206997	-0.000682748	0.00116533	-0.000100823	-0.00164585	-0.000224898	-0.000350982	0.00298844	-0.00492909	0.00204486	0.00165476	-0.00223705	-0.00126003	-0.00104679	0.000163055	0.00466388	0.00255663	-0.000900613	-0.000726425	-0.00129402	-0.00571062	-0.0143462	5.371853e-05	-0.00326297	-0.000686107	-0.00191783	0.000508435	-0.0018448	0.00279422	0.00938591	-0.00493293	-0.00212335	-0.00284474	-0.00404123	0.00145033	-0.00522004	0.00364814	-0.00108329	-0.0109837	-0.00373381	-0.000551275	0.00352066	-0.00331168	0.0022351	-0.0147339	0.000708523	-1.24867e-05	0.00194046	-0.000937853	0.00133499	-0.00051147	0.00220389	-0.00424807	-0.000119647	-0.000657587	-0.00406817	-0.00586576	-0.0020641	0.00179252	-0.00065634	0.000580647	-0.00738755	-0.0012728	-0.0030985	0.00297885	-0.00143432	-0.000148937	0.00222715	-0.00100484	-0.00359137	-0.0021447	-0.00140682	0.00116646	0.00030905	-0.000827205	-0.000692512	0.000537372	-0.00389686	0.000378882	0.00234961	0.0020615	-0.00681721	-0.00135915	0.000984818	-0.014183	-0.000484318	-0.00368507	-0.00175479	-0.00237934	0.00284914	-0.00126622	0.000168177	-0.00475911	0.00250178	0.000764805	0.0041528	0.00173581	0.000880278	0.00374189	0.00320229	0.000689933	-0.00188921	-0.000978637	-0.000393117	-5.41667e-05	-0.00162438	0.0022508	-9.03065e-05	0.00977526	-0.00463831	-0.000255797	-0.00068601	0.00218739	-0.00622387	0.00715087	0.00842013	0.00399546	0.00231937	-0.00141344	0.0014678	-0.00223721	-0.00359634	0.000954988	-0.00453718	-0.00330325	-0.00058752	0.00577933	0.00359588	0.00044652	-0.000471622	0.00712016	0.0052591	0.00049004	-0.00450893	0.00236846	0.00200915	-0.00208958	0.00325915	-0.00308688	0.00299447	-0.0050014	0.000930342	0.00343386	-0.00253112	-0.00634691	-0.00240331	0.00530611	0.00877181	0.00162489	0.00361776	0.00314887	-0.00339813	-0.00350183	0.00229646	-0.00763286	-0.00291177	-0.000200585	0.000133582	0.00189489	-0.00305869	0.00130084	0.00521557	0.000768292	0.000460218	0.0013173	-0.00261559	-0.00280011	0.00101957	0.00139291	-0.00258205	-0.00407797	0.00193053	-0.00409514	-0.00113681	-0.00969205	-0.000826817	-0.000661165	0.00333329	0.00194695	0.00429957	-0.000831567	-0.000538888	-0.00135728	0.000946407	-0.000573182	-0.000345723	0.00755404	0.00118046	0.00224488	0.000776219	-0.00240989	-0.00442375	0.000517117	-0.00574255	-0.00205072	-0.000282375	0.00725686	-0.000768957	-0.000494823	-0.00430002	-0.00121483	-0.000234562	0.00193008	-0.00165991	0.00133806	0.00180501	0.00376186	-0.00172981	-0.00349413	-0.00095796	-0.000878652	-0.000953568	0.00112244	-0.00016847	0.00287438	0.00276788	0.00287881	0.0011211	0.000102827	0.000482383	0.00024972	-0.00253061	-0.000238392	-0.00135844	-0.0017307	-0.00240057	-0.00175841	-0.00276273	-0.00489018	-0.000502283	-0.00133463	0.00515973	0.0025461	0.00575317	0.00164018	-0.00472561	0.00383908	0.00101731	0.00686792	0.00300457	0.00279793	0.00180946	0.00222543	0.00162006	0.00231458	-0.00159591	0.00422552	4.0575087e-05	-0.00207027	-0.00026242	-0.00433656	-0.000535127	0.00259276	-0.00099028	0.00278334	0.00436873	0.00275762	0.00151625	-0.00509163	0.0016267	0.000499942	0.00824034	0.00175595	-0.00228517	-0.00154235	-0.00118664	0.00427724	-0.00122456	0.00212198	0.0047393	0.00303758	-0.000454803	0.00158008	-2.39067e-05	-0.00597051	-0.00436003	0.00408048	0.00236372	-0.00046285	-0.00645564	0.00101605	0.00219964	-0.00123339	0.00655855	0.00205637	-0.00146454	0.00196118	0.00584817	0.00591516	0.00325637	0.00099905	0.0020071	0.00186111	0.000878265	0.00366491	0.00121536	0.00295347	0.00126205	0.00345837	-0.00132558	0.00126289	0.000522758	0.000510057	-0.00256789	-0.000701667	-0.00082121	0.000220742	-0.00215115	-0.00218987	-0.00057607	0.00741167	-0.0025274	0.0035102	-0.00442968	-0.00116219	-0.000458772	0.00912954	-0.00137219	0.00102819	0.00411604	-0.00307542	0.00268016	0.0020604	0.00250389	0.003977	-0.00066832	0.00565748	-0.00484429	0.00108974	0.00340305	-0.00107817	-0.00528444	0.00515426	0.00108682	-0.000953202	0.000969055	0.00797528	-0.000652113	0.00106734	0.00150464	-0.00115026	0.00447642	0.000146685	-0.005266	0.0017678	0.000321735	0.00326147	-0.00391934	0.00130877	0.00115016	0.00820798	0.000743513	-0.00550436	0.00615199	-0.00465312	-0.00228685	0.000724737	-0.0111049	-0.00174997	-0.00103008	0.000424358	0.000708492	-0.00647561	-0.00066177	-0.0050095	0.00321265	0.000476667	0.000311302	-0.00223221	-0.000386503	0.000108682	0.00330311	-0.0016758	-0.00249975	-0.00416303	0.00153595	0.00430965	0.00337589	-0.00152802	0.000484248	0.00303558	-0.00329178	-0.00292755	0.00688854	0.000117767	-0.00417951	0.00177856	0.00102386	0.000941573	-0.00395729	0.000511547	-0.000769762	0.000575335	0.001519	0.00189061	0.00118189	-0.00167252	-0.00079234	-0.00252202	-0.000767757	-0.00389317	-0.000256723	-0.00287249	-0.00266508	-0.00387954	0.00353908	0.00147252	0.000965742	0.000778872	0.00396926	0.00535125	0.00500071	0.00633877	-0.00390847	-0.00408446	0.00303578	-0.000936162	0.00357736	-0.00236261	-0.00558501	-0.0059473	-0.0033684	0.00175839	0.00681923	-0.000681578	-0.00645939	-0.00331656	-0.000785995	0.00776147	0.00160895	-0.00178081	0.00191543	0.00100487	-0.00282921	-0.00216479	-0.0019583	0.00246997	0.00407	0.00083084	-0.00190905	0.00301024	0.000529945	0.00134049	-0.00551063	0.00227131	-0.00150117	-0.00304222	-1.84299e-05	-0.00175003	-0.00142141	-0.00412912	0.00137943	-0.00470231	-0.00683489	0.00148989	0.00240478	0.00282768	0.00313878	-4.35633e-05	0.000846135	0.001587	-0.000566899	0.00423426	0.000607595	0.0012469	-0.000435238	-0.000629007	0.000823757	-0.00293451	0.00181229	0.00358532	0.000806875	-0.00123182	-0.00491913	-0.00151415	-0.00312302	0.00254831	0.00154763	-0.00391417	-0.0037882	0.00271506	-0.00343237	0.00181333	0.00157788	0.000926532	0.000527188	0.00448991	0.000774073	-0.00444712	0.00363526	0.00381091	-0.00710142	-0.00251749	-0.00342394	-0.00124819	0.00093301	0.000939013	-0.000518347	0.0039816	-0.00830834	0.00093137	0.00156838	-0.00303884	0.00129354	0.00168487	-0.00120324	0.000367382	-0.00228506	0.000411307	0.000808878	-0.000151925	-0.0017055	0.00260325	0.00592158	0.0033634	0.00142985	0.00819228	-0.0156987	0.000134928	0.00138812	0.000242303	-0.00130215	-0.000361502	-0.00668257	0.00456269	-0.00416042	-0.000178583	-0.00208326	0.000193455	-0.00277203	-0.00484314	0.00566301	-0.00110181	-0.00996191	0.000127458	-0.00750681	0.00140728	-0.00250348	0.00370007	0.00256873	0.0013185	0.0011469	0.00132264	0.000155612	0.00153788	-0.00496788	-0.00165606	-0.00236356	0.00194505	0.00118705	-0.000267517	-0.00102836	0.00232482	0.00260874	0.00301967	0.00209358	-0.00411425	0.000693477	0.0001783	0.00265481	0.00164583	0.00389555	0.00058979	-0.00253534	0.00447944	0.00193239	-0.00116752	-0.00517987	-0.00299054	0.00394941	-0.00592673	-0.00223234	0.00320154	-0.00049801	0.00352539	-0.000799508	-0.00328004	-0.00334474	-0.000667643	-0.00237997	0.00848334	0.000713548	0.0106982	-0.00253006	-0.00341298	-0.000358885	-0.00339423	0.000872326	-0.00448841	-0.0012373	-0.00315788	0.00244738	0.00306954	0.00184942	-0.000839762	-0.000539086	-0.000609802	0.00335631	-0.00013713	0.00372983	-0.00476113	0.000326658	0.00497021	0.000938028	0.000160662	0.0026713	-0.0038959	0.00514999	0.00112382	-0.00331428	-0.00253866	-0.00257484	-0.00882017	0.00142486	-0.001048	0.0167681	0.00149166	0.00396169	0.00239903	-0.00195583	0.00296955	0.00256825	-0.00335046	0.00318758	0.0054203	-0.000112738	-0.00247352	0.00615576	0.00126804	0.000123827	-0.000162782	0.000474618	0.00191384	-0.000879895	0.00612525	0.00027135	0.00254261	-0.00287522	-0.00906986	-0.00192362	-0.00748371	0.00801287	0.000917343	0.00476772	0.00662298	0.00282507	-0.00287355	0.00389444	0.00540395	0.00533309	0.00384722	0.000626568	-0.00281218	0.004888	0.000972728	0.00245386	0.002914	-0.00162915	0.00166899	0.00060329	-0.00162209	-0.000905557	0.00064114	-0.00034222	-0.00135888	0.000238002	0.00141641	-0.000823715	-0.00183517	0.000312558	-0.00591677	-8.41082e-05	0.00231871	0.000662935	-0.00117877	0.00289384	0.00754748	0.0055356	0.00205438	0.00291355	-0.0071242	-0.000230245	0.000116995	0.00108742	-8.32899e-05	0.0044523	0.00391232	-0.00149549	-0.00629733	0.00605307	0.00456149	-0.00079413	0.00335455	-0.00128741	-0.00081488	0.00137839	-0.000993577	0.000803307	0.0049003	0.00862174	-0.00571549	0.00384232	0.0031462	0.00427201	0.00362416	0.00336282	-0.00060317	-0.00183017	0.00224721	0.0054016	-0.00299637	-0.00154133	-0.000499225	0.00140964	0.00162739	-0.00493187	-0.00707878	-0.00222114	-0.0110122	-0.00242508	0.0032566	-0.00031547	0.000196138	-0.000702703	-0.000709852	0.000598083	0.000624885	5.5800017e-05	-0.000727025	-0.000776015	0.000141883	0.00267998	0.00217063	-0.00516603	-0.000719747	0.00759665	0.00313998	0.000828302	-0.00174333	0.002709	-0.00312609	0.000855225	-0.00141641	-0.00744025	-0.00527859	-0.00246216	-0.00121545	0.00406301	0.00232013	0.00120407	0.000811748	0.00639463	-0.00105465	0.000414725	-0.00429619	0.00094388	-0.00790279	-0.000123358	0.00296395	-0.00177715	0.00184774	-0.00658319	0.000350863	0.00181663	-0.000852935	0.00408897	0.000343457	-0.00174634	-0.00293297	-0.000649701	-0.000642857	0.00156206	-0.00401127	0.00113744	-0.00817859	0.00186835	0.000467565	0.00147383	-0.000943793	-0.00234897	-0.0091896	0.00379237	-0.011534	-0.000508545	-0.00104225	1.2783295e-05	-0.00183438	0.00522354	-0.00416905	0.00341464	-7.3735e-05	0.001025	0.00153355	0.00269864	-0.000825798	0.000590503	0.00104294	0.000241052	0.00949691	0.00117665	0.00348818	0.00319583	-0.00297092	0.00201168	0.00929141	-0.00501096	0.00500471	-0.00514301	-0.0048125	-0.000820162	-0.00513086	0.0017464	-0.00435087	0.00273006	-0.00048368	-0.00841373	0.000637285	-0.00211701	-0.005395	0.00121929	0.000990955	-0.00364071	0.00474175	-0.00157246	-0.00323607	-0.0012573	-0.000818277	-0.00208643	-0.0116413	0.00665081	0.00253103	-0.00279448	-0.00475543	0.00382299	0.00200575	0.00155829	0.00127271	-0.0018277	0.00133983	0.000684928	-0.00594212	0.00217861	0.00105312	0.00258977	0.00269131	0.00298232	0.00218469	-0.00063824	-0.00105432	-5.93801e-05	0.00598168	0.00622125	0.00320459	0.0121294	-0.00634962	0.000791498	-0.00361881	0.00258317	-0.00192345	0.00194648	-0.00355803	-0.0117867	-0.00344981	-0.00656495	-0.00461124	-0.00151504	0.00221001	-0.0076461	0.00073076	0.000478183	0.00169457	2.4140012e-05	-0.0018417	-0.000623465	0.0047098	0.00362552	-0.00267605	-0.00112427	0.00330663	-0.00125217	0.00512676	-0.00244801	0.0041807	0.00023539	0.00219668	0.00034733	0.000920718	-0.00425941	-0.00158689	-0.0030966	0.000961533	-0.00471297	0.00181289	-0.000522992	-0.00130546	0.000402567	0.0148994	0.00235648	0.00239713	-0.00317484	-0.00150747	-0.000109853	0.00820876	0.00241811	-0.000516012	-0.00227812	0.00469083	0.00311943	-0.00816173	0.00415816	-0.000339728	0.00359748	0.00545471	-0.00927473	0.000930052	0.00400782	0.00528149	0.000359892	-0.00404888	0.0079845	0.00307788	0.0123944	0.000216365	-0.000340955	-0.00126791	0.00255077	0.00028758	-0.000357817	-0.00102828	-0.00020563	0.00504927	-0.00251371	-0.00156182	0.00275414	-0.00244658	-0.00353891	0.00124906	-0.00680288	-0.00134505	0.0115898	-0.00414628	0.00346725	0.0103571	0.00131056	-0.00110076	-0.00447215	0.00071753	0.000825792	-0.0022745	0.00222449	0.000420815	-0.00342866	-0.000209275	0.00676657	-0.00388303	-0.000477327	0.000941275	0.00267278	-0.000775047	-0.000104655	0.00402694	-0.000322642	-0.00443031	-0.00151612	-0.0046159	0.00491501	0.000808616	-0.00478059	-0.00220493	0.00110343	0.00530114	-0.00175655	-0.00388394	0.00272955	-0.00240109	-0.00506571	0.000536907	-0.00778289	-0.00220895	-0.00677363	-0.0010001	0.000906858	-0.000104275	0.00059937	-0.00509456	0.00216435	-0.00127742	0.0130193	-0.000595335	-0.00196201	0.000636388	0.00141564	0.00426116	0.00398245	-0.00189234	-0.00221644	0.00286563	0.00144125	0.00261123	0.000168805	0.00056789	-0.00216481	0.00476773	0.00561712	0.00022981	0.000326193	0.00266687	0.000855108	0.000513222	0.000275678	0.0081333	0.00166894	-0.000676632	0.00136964	0.00210257	-0.00424112	0.00113088	-0.00277577	-0.000507717	-0.00506862	-0.000836332	0.00124241	-0.00112459	-0.00224501	-6.89649e-05	0.00217973	0.000955528	0.00474973	0.0216953	-0.00182611	-0.00373381	0.000874105	-0.000145635	-0.00170705	-0.000212207	-0.000460848	-0.00131485	0.0047654	0.00489338	0.00344189	-0.00345776	-0.00197698	-0.00204608	-0.00813288	-0.00152218	0.000600965	0.00132923	-0.00633694	0.0015748	0.0028075	-0.0021426	-0.00318254	0.000688028	-0.000178943	-0.000851326	0.00089695	0.0023467	-0.00612352	0.00628137	-0.00519403	0.00143737	0.00510814	0.00371796	-0.00250609	-0.00129171	0.00458552	0.00574203	-0.00112057	-0.00434836	0.00260999	-0.0019777	0.00145214	-0.00665494	0.000836562	-0.00742116	-0.00411016	0.00083253	0.00147714	-0.00400609	-0.00730667	0.000648852	0.00257037	-0.00010359	-0.000351892	-5.12384e-05	-0.00216008	-0.00150278	0.00552601	-0.00238511	0.00191338	0.00273855	0.00134947	-0.00489284	-0.00566443	-0.000526718	-0.0061312	-0.00154442	0.000683017	-0.00389789	5.4951623e-05	0.0029465	3.6941667e-05	-0.00326896	0.000670085	0.000140103	-0.000413495	-0.0025059	0.00299439	-0.00201663	-0.00410784	-0.00393825	-0.00316916	-0.000683763	0.00599021	-0.00783971	-0.00409881	-0.000211245	0.00935602	0.00123437	-0.00715771	0.00207534	0.00118894	0.00296384	-0.00442415	0.00289809	-0.00291234	0.00126732	-0.00421006	-0.00108488	0.00211839	0.00221155	0.00164422	0.00389118	-0.00494061	-0.00345625	0.00417681	-0.000676667	0.00294212	-0.000818977	-0.00186756	-0.000278382	0.00124915	-0.0021223	-0.00138534	0.00164593	0.00245565	-0.000725773	-0.00392996	-0.0023491	-0.000247707	0.000703464	-0.00345022	0.00133503	0.00191687	-0.00146039	0.00182009	0.00663463	-0.00287845	0.000742698	-0.000368235	-0.0015039	-0.00523752	0.0048132	0.00161295	0.000157812	-0.00052109	0.00279874	-0.00353178	-0.00137606	-0.000782417	0.000318969	-0.00588757	-0.00736124	-0.00126459	0.000619238	0.000522432	-0.00737668	-0.000545612	-0.00778331	-0.00227412	0.000103269	-0.00106194	0.000407833	0.00316286	0.0010336	0.00358131	0.000220265	-0.00161969	-0.00497274	-0.00259739	0.0058131	-0.00796386	0.00291591	0.000876123	0.000585095	-0.000307803	0.00305927	-0.0019376	0.00154745	0.00120032	0.00338299	0.00047372	0.00093938	0.00201072	0.00059278	-0.00554413	-0.0027797	0.0031147	-0.00237984	0.00140597	0.000686925	0.00339109	0.00449193	-0.00171848	0.00354081	0.00244422	0.00699463	0.00141767	0.00588071	0.00335488	0.00323488	9.942e-05	0.00727638	-0.00161618	0.00242294	-0.00262308	0.00147089	0.00218616	0.00606782	0.00246135	0.00048428	-0.00155821	-0.000777773	0.00422004	0.00701937	-0.00104151	-0.000221973	0.01023	-0.00324419	-0.00335598	0.00198365	-0.00339967	-0.00186947	-0.00214068	-0.000252597	0.00295664	-0.00359149	0.00553141	0.000361997	-0.000314195	0.00151053	0.00433607	0.00693121	0.00411755	-0.000287227	-2.60016e-05	0.00088789	-0.000778708	0.000100722	-0.00337834	-0.00385348	-8.50251e-05	0.00189101	0.00759484	-0.00376403	-0.00202838	-0.00140444	-0.000584007	0.00283798	-0.00138773	-4.91342e-06	0.000860145	-0.00176156	-0.000669877	-0.00683777	0.00223967	-0.00285542	0.00147823	-0.000765942	-0.00743428	-0.00561308	-0.000612897	0.0069659	0.00203628	0.00144727	-0.00372371	0.000698588	-0.0108601	0.00154993	-0.0110802	0.00114374	0.00695956	-0.000354632	0.00189296	-0.0021042	0.00280365	0.000580693	0.00145456	-0.00063716	-0.00528161	-0.00468922	0.00185321	-0.000836658	-0.000874965	-0.00216326	-0.00148745	0.00212456	0.0037196	-0.00520156	0.00023467	0.00143352	-0.00228425	-0.000542606	-0.00123125	-0.000340387	-0.000553395	-0.0045117	0.000485732	-0.00123537	0.000389653	0.00063958	0.0012295	0.00164021	-0.00145188	-0.00189745	0.000553221	-0.0014798	0.00044067	0.00120063	0.00356059	0.00051808	-0.00153193	0.00243859	-0.000426037	-0.00520744	-0.00480505	0.00296839	0.00149806	-0.00036684	4.406832e-05	-0.00509625	0.00199901	0.00185021	0.00196878	-0.00474184	0.00533797	0.000235687	0.00206127	-0.00233303	-0.00229306	-0.000202823	-0.00409194	0.00599899	-0.00395308	-0.00164509	0.000257055	-0.000630597	-0.00570671	-0.000526313	-0.00385258	0.000635513	-0.00424187	0.0001805	-0.0089806	0.0026114	0.00544016	-0.001493	-0.00220382	-0.00180118	-0.00471064	-0.00566103	0.00278203	0.0032337	-0.00282941	0.00588912	-0.00178571	0.00443886	0.000208095	0.00328558	0.00191688	0.000643255	-0.000344503	0.00232445	-0.00414076	-0.00324411	-0.00147126	0.00219764	-0.00583416	0.00204957	0.00312901	0.00890258	-0.000372405	0.00162438	-0.000749477	-0.0015437	0.0040188	0.000517867	0.00538265	-0.00230795	-0.0047866	-0.00337064	-0.000809702	-0.00413857	0.00288499	-0.00231253	0.00186211	0.000575377	-0.00501579	0.00124843	0.00345334	-0.00160697	-0.000416232	-0.000829357	0.00137782	0.0014569	0.00630877	-0.000318577	-0.00373529	0.00248677	0.00108165	0.000465462	0.00213652	0.00371304	0.000464828	-0.000715762	0.000758088	-0.000333012	0.000123255	0.00136131	-0.000483325	0.000247408	0.00150452	0.0144516	-0.00232087	0.000929507	0.00125136	-0.000540352	-0.00332471	0.00455055	-0.000474922	-0.0025784	-0.00210484	-0.000391237	-0.00421179	-0.00178871	0.00362567	-0.00936316	0.00304057	-0.000264517	0.00147981	-0.00223966	-0.00124683	0.0050168	-0.00117423	0.00137285	-0.00129145	-0.00219193	-0.000478213	-0.00185523	0.00074644	-0.00322122	-0.00335566	-0.00324093	-0.00241804	0.000402498	0.00482726	-0.00110615	-0.00213105	7.9405494e-05	0.00157053	-0.00602336	-0.00237998	-0.0132261	-0.00202816	-0.0044936	-0.00148975	-0.00288552	-0.000302352	0.00194972	-0.00718161	0.0021047	-0.000304387	-0.00119114	0.000528185	-0.00254445	-0.000946613	0.00144235	0.00108612	-0.00022016	-0.00113017	-0.00110415	0.00165666	-0.00525139	0.000278782	-0.00942312	-0.00979091	-0.000917102	-0.00295967	0.00140467	-0.000348833	0.00147534	-0.00330976	0.00147407	5.7816604e-05	0.000810147	0.00287102	0.00491925	-0.00049837	-0.00377523	-0.00159138	0.00192224	-0.00171075	0.00532074	0.00548696	-0.00164862	-0.0023114	0.0014523	-0.00285399	2.0081565e-05	-0.000954435	-0.000531243	-0.00623505	-0.00401452	-0.00134717	0.00470689	0.00770971	-0.00286022	0.00675648	0.00108017	0.000554533	0.0010835	0.000921003	-0.0014155	-0.00969595	-0.00224178	-0.00252777	-0.00110306	0.00748547	0.00166676	-0.0150208	0.00277873	-0.000893887	-0.00189661	-0.00402684	0.00788033	-0.0025613	0.00468408	0.00315054	0.00464655	-0.00432448	0.00841015	0.00479687	0.00522739	-0.00437262	-0.0068687	-0.00327677	0.00119735	0.000474088	0.00243533	-0.00255543	0.00351088	0.00183775	0.00159085	0.00168568	0.000469745	0.0035677	0.00204754	-0.000180318	0.00530305	-0.00128966	-0.000727633	0.00216992	-0.00130192	0.000163698	0.000785262	-0.00407507	-0.000784445	-0.00207012	0.00235681	-0.00255744	0.000696907	-0.00273123	-0.000754223	-0.00368339	-0.00292079	-0.000298258	0.000585882	0.0054931	-1.82783e-05	-0.00669764	-0.0011797	0.00265068	-0.0115725	-0.000270287	-0.00086578	-0.00154377	-5.8535e-05	-0.00766593	0.000899407	0.00119453	0.00540545	0.00390645	-0.000725222	-0.00198857	0.000831397	0.000460393	-0.00839669	-0.00288051	-0.00553188	-0.00118144	0.00194622	-0.00567736	0.00154914	-0.00053877	-9.77352e-05	0.00526552	-0.00120409	-0.00420451	-0.0040062	0.000365095	-0.00215415	0.000809307	-0.00162418	0.000189397	-0.00185503	-0.00260365	-0.000324105	-0.000679517	-0.000441437	-0.00244188	0.000910562	-0.0023435	-0.00377166	-5.96601e-05	-0.00386474	-0.0115195	0.00586841	0.00160763	-0.00107516	0.000572088	0.00527799	-0.0023897	-0.000203028	-0.0035464	0.00187969	-0.000712194	-0.00201304	0.00452198	0.00105969	-0.00310873	-4.57504e-06	0.00157505	0.00401632	-0.0022182	-0.00167421	-0.00131112	-0.00663235	0.000152852	0.00246001	0.00295266	0.0038442	0.00038358	0.0032357	-0.00102126	-0.00330751	0.00290538	0.000760542	0.00754462	0.00262813	-0.00505011	0.00235992	0.00198017	0.000669682	0.00352253	-0.00223852	0.00245056	0.000682167	-0.0090863	0.000799708	0.00417338	0.00333934	-0.00529594	0.00478387	-0.00313998	0.00435731	-0.00232606	-0.00244734	-0.00490223	-0.000257237	-0.00951051	9.133993e-05	4.5683235e-05	0.000116223	-0.00137849	-0.00252422	-0.000432055	-0.00140962	-0.00102011	2.8974997e-05	0.00104437	0.00419329	-8.10217e-05	0.00458129	-0.00204674	-0.00434234	-0.00366537	-0.00169625	-0.00277373	0.00114988	0.000746043	0.00293581	0.00222154	-0.0026904	-0.00145608	-0.000397157	-0.00017063	-0.00237197	-0.00111271	-0.00443046	0.000128	0.000572973	-0.00186525	0.00201268	-0.00270285	0.00649174	-0.000229908	-0.000294777	0.000759422	0.00348109	-0.00428983	-0.00612091	-0.00591235	-0.00461583	-0.00180438	-0.000156743	-0.00423723	0.000965203	-0.000688905	-0.00671348	-0.00340332	-0.00230447	0.000643607	-0.00472901	-0.00498109	0.00102441	-0.000128077	-0.000686955	0.00029865	0.00225152	0.00200494	0.00137414	-0.00337339	-0.00215251	-0.00174581	-0.00545861	-0.00120562	-0.000690405	-0.00485763	0.00310161	0.00164627	0.000658432	0.00101726	0.00272152	-0.000356482	0.00321592	0.00353859	0.00321224	0.00292593	0.00236842	-0.004593	0.00233663	0.00181946	0.00162946	0.000628108	0.00320714	0.000662172	-0.00054642	0.000403663	0.017223	0.00508688	0.00317258	0.00111552	-0.00617832	-0.00350616	-0.00369021	0.000824798	0.00199158	0.000911918	-0.000345872	-0.000290333	-0.00212064	-0.00247464	-0.00141859	0.00115141	0.00170028	-0.00254956	-0.0012981	-0.00436674	-0.00420489	0.00354814	-0.00540234	-0.00423733	-0.00161083	0.000867457	0.00399591	0.00179481	0.00212669	-0.0018885	-0.00163189	0.00840755	-0.00374951	0.00289607	-0.00257246	0.000943092	-0.0100257	-0.00142713	0.00202595	-0.000745422	0.00336191	0.00799512	-0.00174917	-0.00136588	-0.00832908	-0.00229378	-0.00228754	-0.000648205	0.000938208	0.000123733	-0.00381127	-0.000626912	-0.0022315	0.00191913	0.00308321	0.0109559	-0.0022161	0.00249868	0.00149698	0.00598122	-0.00102453	0.000688045	0.00456786	0.00260216	0.00479787	0.000796765	-0.000705245	-0.00202778	-0.000941133	-4.96283e-05	-0.000394117	-0.00329869	-0.00088401	0.00252847	-0.00510576	-0.00203621	-0.00406109	0.00571004	-0.00268473	-0.0067471	-0.000949383	-0.00661484	-0.00116425	-0.00228531	-0.00018017	-0.00416548	0.000765058	0.000985327	0.00318998	-0.0014395	-0.00015949	0.004413	-0.00345379	-0.00212923	-0.00154993	0.00325626	0.0018032	-0.000667525	0.000505947	-0.000594268	1.8766732e-05	-0.00412232	0.000289881	-0.000886852	0.00113238	0.00641849	-0.00073345	0.000188133	-0.00397208	-0.00174434	0.00020252	0.00061634	-0.00301097	0.00681646	-0.00688429	0.0001136	0.000496575	0.00448742	-0.00270941	-6.34519e-05	-0.00338269	-0.00478864	0.000149943	0.00756291	0.00361263	-0.0064593	-0.00014596	-0.000186122	0.0017943	-0.00475331	-2.78519e-05	-0.00145027	0.00137599	-0.00131001	-0.00627146	0.00296905	0.00449283	-0.00322805	5.7646637e-05	-0.000434393	0.00334181	0.00304977	-0.00566054	0.00572504	-0.00218195	-0.00114265	-0.000497055	-0.00546085	-0.00215245	0.00246621	0.00105575	0.00314117	0.00570143	0.00121076	-0.0025009	-0.000402093	-3.41315e-05	0.00318198	0.000297511	-0.00181757	-0.00326466	0.00161313	0.00302188	0.000323057	-0.00125032	-0.00325346	-0.000509322	0.00568738	-0.00271265	-0.00077118	0.00142969	0.00392059	-0.000777566	-0.00200041	0.00604648	0.00131079	-0.00388859	-0.00154279	-0.000325962	-0.0141887	0.000900085	0.00639011	-0.00891306	0.000351898	-0.00154215	-9.79916e-05	-0.00560737	-0.00144116	0.0015554	-0.00202683	-0.00280143	0.00043107	0.000135193	0.000349468	0.00459846	0.00230551	-0.00128077	7.3160045e-05	-0.000439993	-0.00135868	0.00258911	0.00027705	0.00176928	0.00532591	-0.00347599	0.00169654	0.000797803	0.000330993	-0.00046284	-0.000333693	0.00206019	0.00474694	-0.000557925	0.000339412	-0.00481674	-0.00101759	-0.000279553	-0.0019413	-0.00183514	-0.00272135	-0.00158075	0.000670905	-0.00235973	-0.00417223	-8.24767e-05	-0.00238011	0.00656579	-0.00200264	5.3271808e-05	-0.00734464	-0.00573114	0.000479122	0.00299183	0.00204364	0.00852455	-0.00785859	-0.00244832	0.00475949	0.00105777	-0.000329917	0.00382821	-0.00097777	0.000444683	0.00109482	-0.000155675	0.00616505	-0.00338113	0.00201208	-0.0026272	0.000315333	0.00209719	-0.00113892	0.00319356	0.00139251	0.00128734	0.00101938	0.000795183	-0.00211226	-0.00299452	-0.000661078	0.00131386	-0.00281214	-0.00582387	0.00358069	0.00131367	0.00337814	-0.000556152	0.000656205	-0.00517839	-0.00392603	1.6833414e-05	0.0028497	0.00350583	-0.000253525	-0.00173208	-0.000810967	-0.00205932	-0.00929879	0.000134567	-0.000185742	-0.00456977	-0.00462561	-0.00377022	0.000337032	-0.00211236	-0.00421161	-0.00432872	0.00437062	-0.00248937	-0.00204279	0.00445631	0.00202365	-0.000907563	0.00285993	-0.00223271	-0.00108101	-0.00333165	0.0102463	0.0028429	0.001103	0.00325609	0.00178975	-0.00229468	-0.00494688	-0.00306507	0.00105427	0.0012816	0.000445847	-0.00612212	-0.0083024	-0.0010812	-0.00436938	0.00406529	-4.96334e-05	-8.78417e-05	0.001876	0.0064048	-0.00275624	0.000120513	-0.000267105	-0.0026164	-0.00146175	-0.000957828	0.00196203	-0.000833063	0.000228168	-0.000443595	0.00539173	-0.00354884	-0.000819548	-0.00397324	0.00478868	0.00331341	-0.00331963	0.000734463	-0.000125285	0.00030641	-0.000776525	0.00242934	0.00103161	0.00189161	0.0021996	0.00163983	0.00351894	0.00120092	-0.00334548	-0.00398801	-0.00512619	0.00214428	-0.00386442	-0.00153835	-0.00216078	-0.00451735	-0.00352784	0.00276727	-0.00593978	-0.00145873	-0.00017348	0.00765648	0.00256813	-0.00503315	-0.00499951	-0.000113145	-0.00699976	-0.0024722	-0.00266611	-0.00242606	-0.00354628	0.00819998	0.00224928	0.00431573	0.000483213	-8.32216e-05	0.0102849	0.000456512	0.00437462	0.000665568	4.447663e-05	0.00765127	0.00508721	-0.000784522	-0.000848335	-0.00230211	-0.00563031	0.00199756	0.00267474	-0.00436485	0.00157795	0.00516077	-0.00588994	0.00180243	0.00971332	-0.0030458	-0.000381073	-0.00276484	0.00229818	-0.000692132	0.00204645	0.00182736	0.00642997	0.00187316	-0.0049558	0.000700705	0.0013534	0.00455509	-0.00283746	-0.00134095	0.0032764	-0.00525674	0.00228312	0.00337323	-0.004415	-0.00169624	-0.000146638	0.00436071	-8.12699e-05	-0.00440678	0.00100814	0.000524995	0.00239293	-0.00891842	0.00545123	0.00102187	0.00349855	0.00144367	0.00134104	-0.000686112	2.631e-05	-0.00188499	-0.000360727	0.000727532	0.00114068	0.00134243	0.0033167	-0.000542762	0.0116537	-0.000599272	-0.000655282	0.000660352	0.00123741	-0.00437221	-0.0027878	0.00287017	0.00242975	0.00111121	0.00388402	-0.000942417	0.0100507	0.00198368	-0.00464069	0.000648845	0.0015742	-0.00274969	-0.00081251	0.00142389	-0.000331048	0.00344663	-0.00395475	-0.00124764	-0.00362579	0.000460068	-0.000666507	0.012573	0.00125531	0.0076869	0.0016185	-0.00140385	0.0016556	0.00112	0.000300215	-0.000548473	0.00032627	0.00234862	0.000584192	0.00063739	-0.000381415	0.000973947	-0.000736662	0.00433611	0.00210789	0.00238713	-0.00407423	-0.000340215	-0.00224558	-0.00226212	0.00145464	0.000705635	-0.00204446	0.0012822	0.00245766	-0.00474491	-0.00574536	2.0850022e-05	0.0050458	-0.00182164	-0.00240865	0.00100905	-0.00425071	0.000654265	-0.00113797	0.00287127	0.000699187	0.0011669	0.00160016	-0.000964567	0.00132616	-0.00156817	-0.000292785	0.000214603	0.000348628	-0.00085189	-0.00542085	0.0027194	-0.00183625	-0.00102184	0.00428539	0.00167029	0.00153366	-0.00179254	0.000604583	-0.0013229	0.00018252	-0.00298479	-0.000119762	-0.00104494	-0.000408708	-0.00387522	-0.000348618	-0.000470555	-0.00479849	0.00304759	0.000608207	1.9689984e-05	0.00168505	-0.00239501	-0.000579228	-0.000114563	0.000562225	0.0023876	0.0043968	-0.0030604	-0.00431981	-0.000997048	-0.00273602	0.000217903	0.000385898	-0.00256726	0.00183776	-0.000692098	0.00277441	-0.00117012	2.348291e-07	-0.00228103	-0.000580575	-0.00111905	0.000254073	5.613834e-05	-0.000149455	-0.000821347	-0.00185391	-0.000540738	-0.00337114	-0.00236379	0.00219999	0.00664779	0.0013124	-0.00279938	0.000624269	-0.00206441	0.000515157	0.00391829	-0.00559049	0.00162684	-0.00141965	-0.0011265	-0.00154687	0.00326606	0.00210461	0.00151485	-0.00365373	0.00137026	-0.000552168	0.000497547	-0.000643815	-0.0109626	0.00166979	0.0019231	0.000195447	-0.00244468	0.00534699	0.000828957	-0.00425626	0.00132007	0.00130865	0.00384434	0.00355663	0.00342209	0.00022538	-0.000722555	0.00558327	0.0038334	0.000904453	-0.00064591	-0.00114958	3.997675e-05	-0.000112548	-0.000398878	0.00116772	-0.00120227	-0.000982653	-0.00242298	0.00218066	0.00039306	0.00174873	0.00192785	0.000249503	-0.000486292	-0.00477446	-0.00214928	0.00163227	-0.0027251	0.00118992	0.00137166	-0.000535688	-0.000391697	8.887165e-05	0.00137529	0.00119322	-0.00183988	-0.00163667	0.00131954	0.000268135	0.000922493	0.00271794	0.0030467	0.00098169	0.000683773	0.00181198	0.00509512	0.00062941	0.00115621	0.00024624	0.000475712	0.00149289	0.00341671	-4.93533e-05	-0.000502212	-0.000458495	-0.00220241	-0.00145466	-0.00867578	-0.00323063	0.0045179	0.000177288	0.00183913	-0.00171008	-0.0043795	-0.000435447	-0.00042641	-0.00252389	-0.00292366	0.00634985	-0.000961715	0.000974657	-0.00341227	-0.000311165	0.000236347	-0.00105853	-0.00315302	0.00458563	0.000996887	-0.00496017	-0.000848052	0.00217249	-0.00206911	0.00238886	0.00183696	-0.00669668	0.000289242	0.000252413
IM-12	0.00251605	0.0023903	-0.00270882	0.000546942	0.00583633	-0.00340285	0.00179154	0.00029542	-0.00351822	-0.00123162	0.00124426	-0.000830025	-0.00472998	-0.00184462	0.000665143	-0.0035893	0.00279988	0.0023295	0.00179766	0.00764814	0.00191278	-0.000127422	0.00263014	0.00417027	-0.00668384	0.0019215	-5.54915e-05	0.00143871	-0.000435862	-0.00698009	0.00191489	0.00033096	-0.000725797	0.0041397	0.00401257	0.000341258	-0.0020053	-0.0047466	0.000254842	-0.00139266	0.0103409	0.000774965	0.00023669	-0.00216214	0.00257637	0.00110884	0.00385264	-0.00229287	-0.00203849	0.00527996	-0.00419805	0.0025119	-0.00352265	0.00168295	-0.0102592	0.00821432	-0.00187692	-0.00127282	-0.00274309	0.00492549	0.00555553	0.00361434	-0.000118475	-0.00399782	0.00285495	0.000330959	0.00587528	0.00275921	0.00475736	-0.000756387	-0.000309127	0.00132038	-0.00013186	-0.00167436	0.00327294	-4.75016e-05	0.00673419	0.0010912	-0.00133153	-0.00675835	0.00120257	0.00171771	0.00464236	0.0035528	0.00310235	0.00123132	-0.000778802	0.00328998	-0.00550966	-0.000676222	0.000581277	-0.00154806	-0.00380182	0.00142856	-0.00781514	0.00248246	0.00499623	-0.00242996	0.00302749	-0.00553086	0.00413431	0.00560168	-0.00282518	-0.00107316	-0.00233771	0.00215793	-0.000610893	-6.665e-05	0.0142572	-0.00516819	-0.00275071	-0.00142574	0.00347114	0.000422872	0.00123604	0.000838692	-0.0024799	-0.0103301	0.00219997	-0.00229764	-0.00339905	-0.00148899	-0.0019631	2.2316546e-05	-0.00375476	-0.00556044	-0.00275764	-0.00119516	-0.00110636	-0.00389092	-0.000904423	0.00438176	-0.00179106	-0.00471947	-0.00434918	-0.00353492	-0.0013544	-0.00114366	0.00424353	0.00435068	0.0024872	0.00791436	0.0017923	0.00722517	0.0120222	0.00910913	-0.00288722	-0.00395986	0.000414448	-0.00190826	-0.00246681	-0.00323058	0.00445623	0.0016046	0.00374509	-0.00315504	0.000621253	0.00497715	-0.000635653	-0.00175196	-0.00656031	-0.00268785	-0.00271045	-0.00359192	-0.00504	0.00500512	0.00202052	0.00423156	-0.000994263	-0.00336139	-0.00445637	0.000147153	0.00246315	0.00379598	0.00862771	0.0012477	-0.00157758	-0.000618517	-0.00111669	-0.00101191	-0.0047376	-0.00197865	-0.000391435	-0.00326478	-0.00518169	0.00519611	-0.00132391	-0.0012095	-0.00244956	-0.00067609	-0.00363944	0.00319269	-0.00150099	-0.00184839	-0.00561036	0.000477177	0.000112223	-0.00339214	-0.00227701	0.0030286	0.00718772	-0.00278224	-0.00141453	-0.00640424	-0.00199933	-0.000312005	-0.000449642	0.00120865	0.00423439	0.000594923	-0.00203883	-0.00296602	-0.00136407	0.00143954	-0.000810468	-0.00498013	-0.00106423	0.00542055	-0.00205593	-0.000406948	-0.00679817	-0.0020039	0.00979765	-0.00099893	-0.00112529	-0.00075503	-0.00316636	-0.00274901	-0.000602168	-0.00129465	-0.00259689	-0.00233766	-0.000854995	-0.00277022	-0.000657643	0.00267021	0.000387473	0.0284722	-0.00162102	-0.0178914	-0.00157091	0.0132573	0.00404214	-0.00230359	0.00224063	-0.00787265	0.00110204	-0.00547424	-0.00143127	-0.00227229	-0.00316968	0.00018107	0.00180951	-0.000542563	-0.000405177	0.00206567	-0.00416055	0.00305196	-0.00353856	0.00264428	-0.00420279	0.00798061	-0.000332115	0.00310746	-0.000120648	-0.00446294	0.00357845	-0.00223395	0.00407084	-0.000863675	-0.000818282	-0.00094517	-0.00150878	-0.00215034	-7.3585e-05	0.00221681	-0.000832153	0.00137928	-0.00145062	0.00330075	0.000922832	0.00280156	0.000585725	-0.00723005	-0.00418509	-0.00818523	0.00292292	-0.00411114	-0.000720163	0.0014636	0.00036206	0.000686992	-0.00243491	-0.0013971	0.000598678	-2.00816e-05	-0.0034157	0.00637518	-0.00337675	-0.00170181	0.00124619	-9.11684e-05	-0.00176818	-0.00130613	-0.00586397	-0.00356201	0.00328065	-0.000773955	-0.00546911	0.0105075	-0.0016624	-0.00113345	-0.00412319	0.00584285	0.00148668	0.00585502	-0.00207228	-0.000204947	0.0025167	-0.00458877	6.404651e-05	0.0035815	0.00093583	-0.000801042	0.00993045	-0.0045375	0.00729453	-0.00365028	-0.00149307	0.00206561	0.00078248	-0.000415212	-0.00146147	7.5575044e-05	-0.00206212	0.0025223	0.00808867	-0.012164	-0.00188316	-0.00509543	-0.000722575	0.00200804	-0.00349523	0.00498616	-0.00065699	-0.00414189	-0.00272082	-0.00316936	0.00072745	0.000919172	-0.00181873	-0.000513405	-0.0112946	-0.00466769	-0.000573698	-0.00566927	0.00233616	-0.000329985	-0.0015322	0.000801162	-0.000529948	-0.00211038	-0.000961807	-0.0016601	-0.00142874	-0.00275485	-0.00925843	0.00427674	0.0117455	0.00663466	0.00428614	-0.00183895	0.00754914	0.00434203	0.0149153	-0.000322858	-0.00576211	0.00581088	0.00276246	-0.00396869	0.00370566	0.00143798	0.00603315	0.000460942	-0.0055278	-0.00145077	-0.00237648	-0.00235285	0.00281423	-0.00306532	0.00297121	-0.00296925	0.00615449	0.00872907	-0.00239381	-0.00363012	0.00460253	0.00473416	0.00870829	-0.00813394	0.00313324	-0.00175988	0.000973523	0.00362548	0.00178655	0.00382209	0.00410462	0.00537008	-0.00149876	0.00702891	0.00272697	-0.000774887	0.00244564	0.00492993	-0.00527126	-0.00450554	0.00297695	-0.00352349	0.000449523	0.00257918	-0.000153732	0.00390148	0.00461562	-0.000828625	0.00304184	0.00255556	0.0159276	-0.00594147	0.00120397	-0.00219102	-0.00285985	0.00208534	-0.0011123	-0.00193848	0.00296708	0.000925198	-0.00270547	-0.00104282	-0.000361978	0.00142094	0.00100746	-3.10233e-05	-0.00115628	-0.00388922	0.00656746	-0.0017704	-0.00205275	0.00138217	-0.00141895	-0.000737425	0.00084151	-0.00290279	0.000909893	0.000195142	0.00794995	-9.58866e-05	0.00409432	0.00320198	-0.0059731	0.0059546	0.00929939	4.2817846e-06	0.000250267	0.000432033	0.0056964	0.00146306	-0.00097265	0.00622841	0.00015501	-0.0021391	0.00311418	-0.00233223	0.000187465	0.00968105	-0.000727753	0.000273639	-0.00128775	-0.00103252	7.585502e-05	0.00516357	0.00241589	0.000208477	0.00273857	-0.00347181	-0.000410593	-0.000963118	0.00064326	0.00723824	0.00125804	-0.00623248	0.000824875	0.000873387	-0.00195804	0.00031596	0.000277892	-0.00171758	-0.00260362	-0.000492207	-0.000734292	0.00198657	-0.00185513	-0.00230636	-0.00231462	0.00120241	0.00303653	-0.00173264	-0.00119347	-0.00176957	-0.00296226	-0.00166514	-0.00197279	0.00292951	-0.00170309	0.000645292	0.000216838	-0.0073223	-0.00106204	-0.00251707	-0.00802061	-0.000425797	0.00521111	0.00216437	0.00456504	0.00347548	0.00685897	0.00697628	0.000727308	-0.00065843	-0.00700929	-0.00233683	-0.000684543	0.0106223	-0.0022858	0.00380102	0.00325651	0.00774746	0.00121795	-0.0020263	-0.00030765	0.00152009	0.00953308	-0.00436441	0.00012424	-0.000427382	0.00297114	0.00289052	-0.00755673	-0.000275038	-0.00107268	0.00473531	-0.00188591	-0.00543381	-0.000143575	-0.00240578	-0.00156847	-0.00392887	-0.00164639	0.00217614	-0.0002899	-0.00383963	0.000105342	-0.000101803	0.00133639	0.000898689	-0.00191292	0.00164651	-0.00355485	-0.00235877	-0.000697125	-0.000933675	-0.000471482	0.000393048	-0.00268022	-0.000772581	0.00383475	0.00568916	0.00195309	0.00210718	0.000428348	0.00237945	0.00015844	0.00368165	0.00138537	0.00820709	-0.00829553	0.000247948	-0.000108966	-0.000298707	-0.00505205	-0.00564972	-0.000495077	-0.000200557	0.00101538	-0.00693593	-0.00146974	-0.00335228	0.00273078	0.00125688	-0.00868143	0.000713406	-0.00426734	0.00357419	0.00149899	-0.0048069	-0.000794882	0.0042851	-0.000319573	0.00345773	-0.00148684	0.00599746	-0.00346396	0.00374914	-0.00360361	0.000378423	-0.00212604	0.000268601	-0.00154353	-0.00360759	0.00042023	-0.00409474	0.00230817	-0.000247855	0.0141692	-0.010067	-0.00139706	0.00150017	0.00163777	-0.00137668	0.00561335	0.00874267	0.00179237	0.00621763	0.00253076	-0.000904728	-0.000208145	-0.000111507	-0.00225705	-0.00407089	-0.00447323	-0.00386409	-0.000331447	-0.00618686	0.00154811	-0.000686603	-0.00158592	0.00258043	-0.00411325	0.00627179	-0.00185861	0.00182808	0.00336032	-0.00164833	-0.00116132	-0.00537464	0.00134227	0.00193533	-0.00218607	-1.291e-05	0.000383898	-0.00503971	0.00049065	0.00442775	-0.00452805	-0.000709912	-0.00237945	-0.00044608	-0.00150988	0.00392184	0.000446087	0.00370648	0.00242655	-0.00010065	-0.00788481	-0.00177357	-0.00236314	0.00163155	-0.0019505	0.00321794	-0.00282366	0.0010705	0.00275654	0.00611596	-0.00198607	0.0019201	-0.00283175	-3.74783e-05	0.00060952	0.0045837	0.00205047	-0.00139873	0.00196363	0.00460352	0.000608818	-0.00051724	0.00976817	0.00104347	0.00537798	-0.00024273	0.00350454	-0.000510852	-0.00129455	0.000167429	-0.00135688	0.000672378	0.00138859	0.00704603	0.00493596	-0.00189939	-0.00419461	0.00168953	-0.00462092	0.0033186	-0.00555153	0.00509868	0.00299912	0.000341675	0.000996662	0.00105405	0.00130004	-0.000104367	2.9239915e-05	0.000598203	0.00155157	0.000266378	0.00179513	0.000914475	0.00358055	-0.00408662	0.00100517	0.00117952	-0.00412122	-0.000902503	-0.00316054	-0.000897738	0.00307771	0.00620444	-0.000946252	0.000855628	-8.23082e-05	-0.00112021	-0.00701961	-0.00364663	0.00288062	-0.00211643	0.000290597	-0.00305527	-0.00329217	0.00638048	-3.16836e-06	-0.00118476	0.0026946	0.00558513	0.00407087	-0.00102937	0.000521672	0.000883288	5.348304e-06	-0.0029911	-0.000249628	-0.00247134	-0.00137598	0.00382306	0.00048222	-0.00216928	-0.00446439	-0.00163897	0.00157382	0.000613737	-1.91033e-05	0.00035638	-0.00102966	1.15081975e-05	1.996678e-05	-0.00358565	0.0016141	0.00407274	0.000875753	-0.0033636	-0.00124282	0.00170653	0.00232135	0.00627505	0.002094	-0.00184393	0.00197092	-0.00422049	-2.31617e-05	-0.00116711	0.00122418	-8.24033e-05	-0.000955852	-0.00330556	-0.0015587	0.00448529	-0.00198579	0.00524368	-0.0108756	0.00104334	0.000972627	0.00369191	0.000564415	0.00696279	-0.00693184	0.00127225	-0.00455377	0.0179497	0.00478534	-0.0018844	-0.00382935	-0.00463469	-0.000420873	0.00156432	-0.00203771	-0.00139194	0.000996482	0.000511937	-0.00156121	-0.00116997	0.00595171	-0.00117063	-0.00733047	0.00731333	1.0188359e-05	0.000336823	0.00205421	0.000856197	0.000231595	-0.00375288	0.000321253	0.0033078	0.00349949	-0.00173488	0.00655809	-0.000654753	-0.00240878	0.0007399	-0.00127789	-0.000903952	0.000514715	0.00251268	0.000132083	0.00114635	0.00114177	0.000222393	0.0017411	-0.00753779	-0.0056454	0.00109845	5.093512e-05	-0.00463564	-0.000271213	-0.00148065	0.00533313	-0.00544799	-0.00374897	-0.0110048	-0.00275294	-0.00316717	-0.00397	0.00183874	-0.0156676	-0.00181906	0.00485779	-0.00234468	0.0068785	0.00295322	-0.00193981	-0.0023618	0.000816784	-0.00244021	-0.00159863	-0.000491788	-0.0014701	-0.00154921	-0.00244691	-0.00804173	0.00041652	-0.00444602	-0.00200416	-0.00125423	0.00322262	-0.00488211	-0.00419367	-0.00206787	-0.00775692	-0.00173445	-0.00604482	-0.00075001	-0.00232401	-0.0018548	0.00406418	0.00310925	0.00121515	-0.00459211	-0.00161343	0.00140578	0.00552684	-0.00392932	-0.000660003	-0.00436613	-0.00228557	0.0022173	-0.00314258	0.000351695	0.00490168	0.00411413	-0.00566302	-0.0033063	-0.000557873	-0.00101992	-0.000199862	-0.0130924	-0.00435467	0.0048399	-0.00368794	-0.00289603	0.0105455	-0.00429446	-0.00124702	-0.00500714	-0.000626663	0.00115927	-0.00253408	-0.000632442	0.00347386	0.00291081	-0.00110139	-0.000894432	-0.0026906	0.00165087	-0.00108444	-0.00287298	0.00186082	0.00163554	-9.83117e-05	-0.00078335	-0.00124804	0.00166684	0.000117978	0.000533287	-0.00262441	-0.00144259	-0.00198927	-0.000449045	-0.00251636	-0.00235724	-0.00129019	-0.00145333	7.773672e-05	0.000547918	-0.000437443	-0.0015307	-0.00227943	0.00155505	-0.00136596	-0.0034997	-0.00319126	-0.000259785	0.0038897	-0.00392651	-0.00085585	-0.00758226	0.00588349	-0.00036269	0.00301209	-0.000463583	-0.00199803	0.00445106	0.00325094	0.00428486	-0.000359302	-0.008731	-0.00133656	-0.00469983	0.0024868	-0.00117837	-0.00516986	-0.0049564	0.00199916	0.00356014	-0.00106726	-0.00048206	0.00119618	0.00421034	-0.000403482	-0.00110647	-0.00467948	-2.0005e-05	-0.00489458	0.00365731	0.00489835	-0.00137102	-0.00179578	-0.00198195	-0.000957035	0.00394914	-0.000893047	0.000373802	-0.00100433	0.000881687	-0.00227846	0.00088646	0.000259087	0.000986696	0.00585156	-0.00219848	-0.000187798	-0.000966699	0.00266398	-0.00136583	0.0118286	0.00142158	0.00393698	0.00186018	-0.00235308	6.391667e-06	0.00315776	0.00832765	0.000799202	0.00144384	0.00592075	0.00585452	0.000850965	-6.30333e-05	0.00390991	-0.00249044	-0.000508752	0.00555921	0.00168758	-9.79734e-05	-0.00243421	0.00109052	-0.00537765	-0.00198455	-0.000242427	0.00243375	0.00160164	-0.0016469	-0.000154295	0.00607111	0.00326372	0.00352163	-0.0011381	0.00342716	-0.00217668	0.000553103	-0.00260241	0.00224569	-0.00844312	0.009196	-0.000217527	0.000218732	-0.000932523	0.00331463	0.000209663	0.00213845	0.00355274	-0.00521181	-0.00220668	0.00666942	0.00053985	0.00323025	0.000194455	-0.0019251	0.000373087	0.00153185	-0.00218878	-0.0013956	0.00495245	-0.00223704	-0.00448125	-0.00214981	0.000343117	0.00036321	0.000368027	-0.000220438	0.000736402	0.00181549	0.00125043	0.00509628	-0.00121755	-0.00248699	0.00189617	-0.00109138	-0.000130238	-0.00868326	0.00114163	-0.000646813	-0.0021959	0.00593565	0.00693759	-0.00019057	-0.000148192	-0.00611234	0.00158146	0.0011245	0.00166758	0.0118386	0.00642114	0.0125834	0.00298991	-0.00317167	0.00327967	0.00702566	0.00700252	-0.00434086	0.00345779	1.649507e-05	0.00346875	0.00195238	-0.00387618	-0.00275078	0.00315978	-0.00373743	0.000623288	0.00628058	-0.00159285	-0.000197257	0.00352963	-0.00597907	0.00029532	0.00681133	0.00116211	-0.00045232	0.00543146	-0.00112008	-0.00150128	0.00513531	-7.8585e-05	-0.00167696	0.00296949	-0.00807299	-0.00407892	0.00612279	-0.00550925	0.00031489	0.000812097	0.0128809	-0.000708888	0.00309419	7.954985e-05	0.00278062	0.00119696	-0.000569078	-0.00138811	0.0048361	0.00976585	-0.002754	-0.00834657	-0.00160566	0.00504701	-0.000122945	-0.00102682	-0.00262387	0.00220319	-0.000686603	0.00423631	-0.000970614	-0.000342638	-0.00372384	0.000492606	0.00225257	0.003426	-0.00258712	0.00653127	-0.0020336	-0.00312919	0.000368675	0.00203903	-0.00275071	-0.00839903	-0.00101245	0.00297527	0.000151023	0.0017785	0.00103447	-0.00254913	0.0010549	0.000369277	0.00246726	0.00194561	0.00581695	-0.00150756	-0.0115093	-0.00215152	-0.00195792	-0.00010587	-0.00148186	2.6749913e-06	-0.00356574	0.00192525	-0.000901253	-0.00152945	0.0046117	-0.00135335	0.0108508	0.00883803	-0.0172807	-0.000260615	-0.000663183	0.000943368	0.00423888	0.00146477	0.00201942	0.00345744	0.00310981	0.00264806	-0.00081344	0.00221089	-0.000897437	0.00401343	0.00490096	0.00496949	0.00136049	-0.00173841	-0.00272965	-0.000896913	0.000206348	-0.00384016	-0.0013635	-0.000853215	-0.00200945	-0.000851762	0.00166012	0.000542595	-0.00441752	-0.00164041	0.00223904	0.00302459	-0.00242019	-0.0066564	0.00416042	0.00132157	-0.00432609	-0.00462	-0.00726771	0.00289588	0.00124582	0.00274251	0.00500247	0.00358914	-0.00151262	0.000310615	-0.000303568	-0.0012071	0.000230633	0.00309326	0.000359828	0.001889	0.00674593	0.00114119	0.00101448	-0.00373128	0.00443522	0.00286236	-0.000100413	0.00408223	-0.00237268	0.00426592	-0.000876762	-0.000824247	0.00649691	-0.00318739	0.00654604	0.00144832	-0.00278216	-0.00150458	0.000984498	-0.00154164	-0.00234105	-0.00786592	2.8018374e-05	-0.00400526	-0.000856753	0.000425387	0.000514282	-0.00750033	0.000484082	0.000176252	0.00589117	-4.40233e-05	0.00139938	-0.00213046	-0.00211547	-0.00272945	0.00111385	-0.00317455	0.00206753	0.000602337	0.000584637	0.00275314	0.00187543	0.00119524	0.00106547	0.000306485	-0.000406965	0.00513409	0.00434805	-0.00301718	0.004352	-0.000875642	-0.00805213	-0.00596362	-0.00571368	0.00836293	0.00476083	0.00100514	0.000745563	0.00134786	-0.00115955	-0.0061079	0.00197072	0.00344955	0.00207632	0.00427233	0.00288143	-0.00370821	0.00076423	-0.00267445	-0.00180894	0.00192282	0.000569185	0.00535989	0.00129468	-0.00510463	0.00101581	-0.00289178	-0.00264492	-0.00256266	-9.98166e-05	-0.00402584	0.00868779	0.00424625	0.00107532	0.0111244	-0.00167998	0.00177487	0.000858887	0.000795693	-0.000191998	0.00263466	-0.00156288	0.00161621	0.00358432	-0.00626472	0.00306733	-0.000830948	-0.000942572	-0.00124779	-0.000923127	0.000357937	-0.0014288	-0.00197093	0.00247075	-0.00123164	-0.000479768	-0.00584815	-0.00186557	0.00012988	0.00250313	0.00558525	-0.000551658	0.000595368	-0.0002891	-0.00431254	0.00376455	-0.00357393	0.00350126	0.00142087	-0.00092771	0.000628207	-0.000315038	-0.00403174	-0.000513491	-0.00131349	0.0010404	-0.00438509	-0.00104242	-0.00419287	-0.00365718	-0.000473603	-0.00205624	0.000893965	0.000794808	0.00719248	0.00133035	-0.00379007	0.00126188	0.00690264	0.00625177	0.00157355	-0.00426444	-0.0068661	0.00251913	0.00592983	-0.00475809	0.00594817	0.00208798	0.00316144	-0.00209682	-0.00325231	-0.000544257	-0.00249035	-0.000396242	-0.00343391	-0.00293394	-0.000938383	-0.00378143	-0.00155373	-0.000455148	-0.00230382	-0.00446254	0.00173893	-0.00768333	-0.00335318	-0.00344263	-0.00499745	0.00106482	-0.00124039	0.00467955	0.00485055	-0.00329181	0.00241632	0.0104839	0.00483829	0.00235783	-0.000289615	-0.00109439	-0.000365897	0.00129792	-0.00525734	0.00524363	0.00517325	-0.0013862	0.00193177	-0.00211377	-0.00189876	-0.00613054	-0.00476181	-0.000168075	-0.00040887	0.000966927	-0.00103238	-0.00320068	0.00213288	-0.00196896	0.0134608	0.000498122	0.000489885	-0.00266159	-0.00130564	-0.00336982	-0.00112561	0.000735588	-0.00361633	0.00353841	0.00344254	0.00493527	0.0135545	0.00349541	-0.00408925	-0.00280503	0.00278888	-0.00251141	-0.00293424	0.0014642	-0.00136219	0.000881605	0.00136143	0.00239116	-0.00170465	0.0134016	0.00257778	-0.00345922	-0.00177779	-0.00201314	0.000811077	0.0065955	0.0028051	0.000790947	-0.00357195	-0.00541636	-0.00250713	-0.00324843	-0.00237087	-0.00283548	-0.00560305	-0.00195075	0.00135582	-0.00556609	0.00141462	-0.00310729	0.00382567	-0.00129469	0.00016212	0.00203195	-0.003958	0.00373319	-0.0017341	-0.00103057	-0.00112016	0.00242487	-0.00405117	0.0111811	0.00151964	-0.00110065	-0.00097378	-0.00112559	-0.00232285	-0.00201025	-0.000359548	-0.00275403	-0.000387631	-0.000405132	-0.00154494	0.00218696	0.00737563	-0.00118556	-0.00263028	-0.00385711	0.00278268	0.00218169	0.00121224	0.00654116	-0.00271784	0.00165396	-0.000750075	-0.00214869	-0.000606452	-0.000508425	0.000367165	-0.00384791	0.00122539	0.00141607	0.00125439	-0.00108046	-0.00129584	0.00383994	0.00386205	0.000389928	0.00244603	-0.0022402	-0.00361689	-0.0069395	0.000349148	0.0015337	0.00358996	-0.00630774	-0.00894528	-0.0002644	0.00366903	0.00104019	-0.00381015	0.00342871	-0.00123569	0.000264995	0.00146491	0.00465092	0.00153963	0.00459875	0.000806748	-0.00071238	-0.00115652	-0.00200881	-0.00588266	0.0047123	-0.00312937	0.00150304	-0.000250158	-0.00072118	0.00851367	0.00947317	-0.00127626	-0.00128031	0.00428143	0.00939407	-0.00346142	-0.0025389	0.00562349	0.00398282	-0.00106543	0.00632495	-0.00365154	0.0013624	0.00248189	0.00491069	-0.00423188	0.00395707	0.000904433	-0.000589535	-2.40066e-05	-0.000617662	0.00111979	0.0138312	-0.00292147	-0.00523107	-0.00642283	-0.00632982	-0.00103934	0.00259147	-0.00406256	-0.00178097	0.00536817	-0.00110495	-0.00262913	-0.000101698	0.00419202	-0.00187764	0.000189592	-0.000201112	0.000637143	0.00304311	0.00153381	-0.00281715	-0.00102086	0.000912672	-0.00133655	0.00374476	-0.00515604	-0.00400883	-0.00288572	-0.00188634	-0.00437182	-0.000924345	-0.00134751	-0.000791065	7.377969e-05	-0.0014039	0.0018056	-0.00160426	0.00784467	0.00081122	0.00313775	-0.00118888	0.00331168	0.000410958	-0.00061526	0.00537246	0.00525606	9.455982e-05	0.00297582	-0.00342452	-0.00203078	-0.00271161	-0.010594	0.000266888	0.00474917	0.00456048	0.00242203	0.0058017	0.00486416	0.0024039	0.005148	-0.00272553	-0.0032351	0.00234895	0.00695141	-0.00254084	0.00579525	-0.00306334	0.00223725	-0.00843855	-0.00186896	0.00182278	-0.00183782	0.00809944	0.00439796	0.00155637	-0.00514114	0.00281308	-0.00307069	0.00617911	0.00437397	-8.10332e-05	-3.94902e-05	0.00108605	-0.00724361	-0.00751155	-0.000401695	5.8625126e-05	-0.00241212	-0.00157577	0.00081784	0.00144048	8.940146e-05	-0.00566823	-0.00349691	0.00418564	0.000492498	-0.00587861	0.00935607	0.00260205	0.00304674	0.00544322	-0.00200741	0.00314165	-0.00129888	0.00166576	0.00815667	0.00542067	-0.00621822	-0.00597626	-0.00163648	0.0149691	0.00284195	-0.00136972	-0.00264651	-0.00177986	-9.89918e-07	0.00340688	0.0140624	-0.003735	-0.00103477	0.0115011	0.00378598	0.0032	0.00220925	0.00249709	-0.00498258	-0.00562809	-0.0157864	-0.000762938	-0.00104493	-0.00194021	-0.00015193	-0.00846641	0.00204164	-0.000650614	-0.000282395	0.000853405	0.00155917	-0.00326598	-0.00484484	0.0024421	0.00381361	0.00279187	-0.0117351	-0.00702802	-0.00190379	0.00323733	-0.000436123	-0.00675395	0.000254103	0.000410567	0.00516668	0.000140468	-0.0117445	-0.00351297	-0.00066672	-0.00165987	-0.00361974	-0.00228589	-0.0049141	0.00034221	0.00138897	0.00243021	-0.000411502	-0.00169034	-0.00113275	0.00260337	-0.00244585	0.0065554	4.1100625e-06	7.116169e-05	-0.000131292	0.000515393	0.00179176	0.00777777	0.00361949	-0.0017198	-0.00303429	-0.0021684	-0.00319744	-0.000283072	-0.00751562	0.00147586	0.00145582	0.000241452	0.00123875	-0.00149724	-0.00314205	-0.00305523	0.00196341	0.0080369	0.00464011	-0.000556462	-0.00950978	-0.00157606	0.0029545	-0.000687633	-0.000270027	0.00236582	-0.000413735	0.00022467	0.00559258	0.00885441	-0.00315024	-0.000931085	-0.00135465	0.0110795	0.00141114	0.00207268	0.00281125	0.00111296	-0.00121517	0.00134215	0.00351435	0.00117561	-0.014587	0.00480788	0.00284438	0.00197902	-0.00193438	0.00278617	-0.00074552	-0.00133133	-0.0017747	0.00647894	0.00285514	0.000249147	0.0013268	0.00206994	0.017315	0.00694095	0.00825226	-0.00793726	-0.000947613	0.00261153	0.00525607	-0.00114581	-0.00240714	0.00306754	-0.00506117	-0.0043656	-2.31002e-05	-0.00375416	0.0013554	-0.00061387	0.000971692	-0.0100019	0.0005524	0.00272983	0.00195441	-0.00563988	-0.00779448	-0.00174228	0.00338762	0.00438138	-0.00375355	0.00451047	0.00985847	0.000949743	0.00036811	-0.0012514	-0.000628155	0.00082205	-0.000405937	0.00225021	-0.00244229	-0.00903078	0.00733136	-0.00650155	0.00128988	-0.000226587	0.00172226	-0.00181159	0.00152662	0.00179092	-0.00263171	-0.00104804	0.000967008	0.00338003	0.00210912	-0.00233995	0.00450856	-0.00098701	0.00237729	0.00800627	0.00208661	-0.00459768	0.00326379	0.00256163	0.00103745	-0.00289134	0.00139832	-0.000272795	0.00080708	0.00394113	-0.000241285	0.00317874	0.00118061	0.00500052	7.9818536e-05	-0.00248075	0.00709439	0.00325079	-0.00134287	0.00897989	-0.00189236	-0.00256733	0.000545822	-0.000123537	0.000501585	-0.00206134	1.2641675e-05	0.00364586	-0.000326772	-7.55671e-06	0.000337983	-0.00149358	0.0114037	0.013634	0.00741368	0.0045573	0.00408261	-0.00050888	-0.0017781	-0.0023298	-0.000375918	-0.000340745	0.000860717	-0.00213632	0.00631987	0.00270859	0.00294782	0.00184712	-0.00447677	-0.00128238	-0.00124996	-0.000249282	-0.00253989	-6.4455e-05	-0.00037449	-0.00310533	0.00473001	-0.00230908	-0.00434897	-0.000636102	-0.000466867	0.00146682	-0.00333929	0.000687445	0.00337071	0.00773616	-0.00943542	0.000507238	-0.00297943	-0.00385697	0.000189544	0.00348797	-0.00485186	-0.00326898	-0.00160972	0.000452405	-0.00634019	-0.00254347	0.000792157	0.000827487	-0.00215621	-0.0030012	0.00234645	-0.00110399	0.00732003	-0.000793995	0.00155733	0.000969173	-0.000471687	-0.0018588	-0.0055878	-0.00258542	0.0142041	0.00479117	-0.0059573	0.000777592	-3.40901e-05	-0.00065608	2.9483266e-05	-0.00397138	0.00302925	0.00248736	-0.000366422	-0.0019549	-0.00126206	-0.00141572	-0.000637673	-0.000823103	-0.00173876	-0.000609855	-0.000751028	-0.00124522	0.000256243	-0.00419111	0.00521804	0.000421675	-0.000430367	-0.00174726	0.000279472	-0.00188541	0.0002556	-0.00601999	8.789846e-05	-0.000727103	0.00385085	0.000149165	-0.00542067	-0.00180145	0.000677302	0.000526583	-0.000860238	-0.00351614	-0.0021673	0.00265827	-0.00263106	-6.20969e-05	-0.00111603	-0.00298871	-0.00655224	0.000302237	0.00114375	0.0010929	-0.00125901	0.00108987	-0.00272247	0.000699608	0.000374065	0.00323749	0.00394721	-0.00639435	0.00887157	-0.00328837	-0.00197649	0.0195516	-0.00148443	-0.00425302	-2.245e-05	0.00761125	0.00511249	0.00148958	0.000982543	-0.00176545	-0.000136715	-0.00527187	0.00204784	0.000845495	0.000741945	0.00220612	0.000581498	0.00379888	-0.00208386	-0.0026986	0.00456669	-0.00514254	4.3771695e-05	-0.00049725	0.00109434	-0.00260861	-0.00557695	-0.000545285	-0.000637203	-0.000406522	-0.000380232	0.00462879	2.8003627e-05	-0.00205757	-0.0018354	0.00769696	-0.0009393	0.00298433	-0.00326095	-0.000707907	-0.000806233	-0.00545865	0.00433717	0.00078621	-0.0071078	-6.8245e-05	-0.00464696	0.00326539	0.011871	0.00169088	-0.00158938	-0.00648743	0.005013	-0.00257696	0.00341951	0.0014265	0.0015265	-0.00355541	-0.0031406	-0.00347836	0.00522193	0.000206848	0.00277698	0.00900713	0.00949937	-0.00224261	-0.00379337	-0.00248562	0.00443927	0.00805583	-0.000195672	-0.00108474	0.00146487	0.00263445	0.00274535	0.00532479	-0.00135622	0.000408307	-0.00433577	-0.00292592	0.00256708	-0.000176252	-0.000187962	-0.00146085	-0.00192	0.00645993	-0.00128304	-0.00232458	0.0011232	0.00106681	0.00265372	-0.00509811	-0.00218564	-0.00159536	0.00158581	0.0132448	0.00505489	-0.0017654	0.00270724	-0.00421059	-0.00189567	0.00241412	-0.00728954	-0.00387993	0.00147254	-0.00226952	-0.00221416	0.00434192	-0.00294072	-0.000705789	-0.000635913	-0.00200834	-0.0015896	-0.00108871	-0.00394631	-0.00355603	-0.00728396	-0.0004657	-0.00263299	0.000330437	0.00110849	0.00253176	-0.00633538	0.00240908	0.00561074	0.00397778	0.00199055	-0.000780982	0.00122307	-0.000764692	-0.00131922	-0.00569573	-0.00466397	-0.00277227	0.0015637	-0.0011994	0.00757914	0.00462007	-0.00298154	-0.000215532	0.00350721	0.00261158	0.00289145	-4.87301e-05	0.0032399	0.00191111	-0.0010582	-0.00299835	-7.81e-05	0.00111475	-0.00510673	0.000993997	0.000945227	0.00368305	0.00123832	-0.00217858	0.000852222	-0.00126745	-0.00783844	0.00737392	-0.00119114	0.00195962	-0.00327016	0.00270485	-0.0036259	-0.00756918	-0.00900266	0.000646768	-0.00167126	0.00107372	0.00581494	-0.00503121	-0.002488	0.00262068	-0.0011727	0.00214538	0.00872393	-0.0004188	0.000206288	0.00296749	-0.00215405	-0.00715919	-0.00594177	-0.000537012	-0.000179465	0.0107743	0.00992681	-0.00851038	-0.00201702	-7.57819e-06	0.00969059	0.0121912	-0.00816756	-0.000188835	-0.00732701	-5.97484e-05	-0.00442656	0.00256336	0.0027163	-0.00169797	0.000464453	0.000334423	-0.00255173	-0.00725688	0.00109631	-0.000771357	-0.00301221	0.00612785	-0.000705537	0.0051197	-0.00658883	-0.00534814	-0.0017127	0.000254868	0.00189308	0.00100953	-0.00395975	0.00260862	-0.00331189	-0.00053143	-0.000283765	0.000348022	-0.00705215	-0.00129578	-0.00583945	-0.00364087	0.00187899	-0.00287309	-0.0027189	-0.000139868	-0.00215827	-0.000465148	-0.00314817	0.0145812	-0.0006103	-0.00504202	-0.003647	0.0125488	0.00198563	-0.00319732	-0.00276219	-0.00506067	0.00031866	-0.00344206	0.00632098	-0.000736647	0.00175569	0.0078661	-0.000873647	-0.00385497	-0.00122627	-0.00416144	-2.58433e-05	-0.00209857	0.000390225	-0.00359891	-0.00351885	0.0054133	-0.00173091	-0.00241934	-0.00619924	-0.00487201	-0.000244442	0.0133184	-0.00300589	-0.001769	0.00323312	0.00250922	-0.00928579	-0.00580342	0.00155016	0.00919233	0.00189852	-0.00307449	0.0018809	-0.00051036	0.000278517	-0.0019837	0.00117343	-0.00136728	0.000261252	0.00382424	-0.00612033	-0.00459824	-0.00186568	-0.00825226	0.000767642	0.00229604	0.0039097	0.00717973	0.00259635	-0.000617357	0.00390196	-0.00376828	-0.00334357	-0.00138713	0.0151676	-0.0021371	0.000590013	0.00200242	0.00938777	-0.00197858	0.00148376	-0.000633497	0.000554998	-0.000755648	0.00326696	-0.00392433	-0.000984997	0.00325252	0.00418858	-0.000830485	0.00322344	-7.98857e-06	0.000144867	0.00249133	0.00105182	0.00551288	-0.000557793	0.000385583	-0.00594158	-0.000837623	-0.000603603	-0.00317701	0.0118774	-0.000572251	0.00160054	-0.00325051	-0.00329222	0.00830915	-0.00362743	0.00535593	-0.00416661	-0.00334713	0.00167168	-0.00156773	0.00474683	0.00169137	0.00288589	0.00185741	-0.000814672	0.000885313	-0.0011228	-0.00347599	-0.00204099	0.00496329	-0.000158013	0.00432159	-0.00112724	-0.000314408	-0.00268022	0.00237022	-0.000586592	0.0127572	-0.00125939	-0.00175205	-0.00153082	-0.00187037	-0.00401886	-0.00105184	-0.00166084	-0.00160929	0.000664763	-0.00104274	-0.00106608	0.00041704	-0.00288329	-0.00076309	-0.000246342	0.00596203	-0.00118246	-0.00210919	-0.00488434	-0.00130328	0.00233304	0.000910502	0.000698974	0.00351468	0.00337467	0.00083064	0.00649039	0.000442415	-0.00578004	0.00534413	-0.00518284	-0.00230351	0.00084786	0.0014081	0.00412554	-0.000102313	3.8353377e-05	0.00224019	0.00533562	0.00307262	-0.00104582	-0.00184298	-0.00208836	0.00275473	0.00158011	0.00234159	0.00414728	-0.00127313	-0.00483983	0.00591125	-0.00536557	0.00140982	-0.0123343	0.00598514	-5.42184e-05	0.0135248	0.00314322	0.00785795	0.00893613	-0.00247043	-0.00974546	0.0101075	-0.00104853	6.595347e-05	0.00112184	-0.00107549	0.00199358	0.00330775	0.00206171	-0.000701392	-0.000499603	0.000372748	-0.000269835	-0.000334158	-0.00117955	-0.0056064	0.00228436	0.00329971	0.00055477	0.00134653	0.00309244	-0.00012449	0.0089135	0.00166055	0.00412545	0.00011625	-0.0045378	-0.00180356	-0.00278443	0.00388143	-0.0064403	0.00110212	0.000487855	0.00215152	-0.00128721	-0.00212366	0.00111239	0.000636662	-0.00219935	-0.0125981	-0.002421	0.00174675	-0.00241834	-0.00210013	-0.00351116	2.8513314e-05	-0.0106417	0.00898806	0.00207099	0.00153262	0.00609846	-0.00150166	0.00521255	-0.000778753	0.00497289	-0.00363502	-0.00392849	0.00179074	0.00791046	-0.00867074	-0.00106131	0.00382579	0.0018044	0.00629949	-0.00531348	-0.0017954	-0.000525208	0.00011482	0.00519089	-0.00418803	0.00354646	0.00109885	0.00351187	0.00371262	-0.00449776	-0.00209681	-0.000766605	0.00619263	0.00283142	-0.00522785	-0.00525726	0.0107245	0.00104463	0.0162885	-0.00160871	-0.00038064	0.010172	-0.00770283	0.00553123	-0.00355152	0.00730314	0.0101695	0.00999069	0.00504253	-0.00256871	0.00427755	0.00642184	-0.00114365	0.00395196	-0.0041041	0.000653959	0.00710631	0.000306332	-0.00136448	-0.00407698	-0.00565057	-0.00135922	0.000322985	0.00487053	-0.00275421	-0.00148341	0.00101943	-0.00652068	0.0030427	0.00258577	0.0116144	-0.000416695	0.0056692	-0.00028777	0.00152079	-0.00785254	0.00365513	0.00233303	0.00436198	-0.000276715	-0.00161551	-0.00186394	0.00114637	-0.00357236	-0.0022295	-0.000749637	0.000250283	0.000284345	-0.00272661	0.00253107	-0.00165879	-0.00116227	0.00367506	0.00151065	0.0180102	0.00203115	0.00099268	0.000448185	0.00166838	-0.00310654	-0.00593027	0.00103089	-0.00321179	-0.002962	0.0022944	3.767329e-05	0.000783028	0.000621007	-0.00136223	-0.00223945	-0.0010886	-0.00415935	-0.00180152	0.00354493	0.00073527	0.00914143	0.00108655	-0.00130862	0.00481866	-0.0148958	0.00359717	0.00405716	0.00292955	0.00535174	-0.0089858	0.00583233	-0.00146209	0.0011439	-0.00208991	0.000523528	-0.00119878	0.00379841	-0.00185855	0.00224975	-0.00429003	0.0065254	-0.000501614	0.00470346	-0.00482742	-8.81217e-05	0.0025857	-0.00252675	-0.00091376	0.000380785	0.000714663	-0.00053011	0.00651918	0.00314567	0.00379159	-0.00767454	0.00309295	-0.000361575	-0.0029502	0.00442563	-2.9651e-06	-0.000472033	0.00285796	-0.000632323	-0.000556852	-0.00343347	-0.00396202	0.000511633	-0.00722132	0.00441268	-0.00687258	0.00112263	0.00612253	-0.00367257	-0.00136606	-0.000194178	9.181754e-06	0.00397573	-0.00295801	0.00340912	-0.00140465	-0.00188899	-0.00171212	-0.00115823	-0.00055155	4.391671e-06	-0.000623303	-0.00511533	0.00115727	0.0063031	0.00246266	-0.00249768	-0.00137306	-0.00118643	0.000394792	0.00223714	-0.00376648	0.00167246	0.00252442	0.00231806	-0.00592181	-0.00345759	-0.00936442	-0.00220631	0.00166917	0.00336838	-0.000458713	-0.00107711	0.00268734	-0.00159452	-0.00150769	0.00536462	-0.00157191	0.00046951	-3.15931e-05	0.00546562	-0.00105128	-0.000791478	0.00776094	0.00319939	0.00264455	-0.00380104	-0.00398867	-0.00585438	0.000611497	0.00151719	-0.00370503	-0.00118256	-0.0044347	0.00497444	-0.00177259	-0.000589572	0.000950498	-0.000536422	-0.000836288	-0.00510084	-0.00274495	-0.00188403	-0.00367899	-0.00886173	0.00019846	0.00501966	-0.00259317	-0.00174453	-0.00239709	0.00279933	0.0008591	0.000240883	-0.0021256	-0.00429318	0.0041366	-0.00275007	0.00323801	-0.00322975	1.1085057e-05	-0.0023119	-0.00118733	-0.000360862	-0.000353467	0.00113856	-0.000525002	-0.00125646	-0.00418117	0.00392528	-0.00342312	-0.00196272	0.00140793	0.00225294	-0.0044641	-0.0011014	0.00119284	-0.00792803	0.00302979	0.00392524	-0.011757	-0.00291148	0.00479349	-0.0069324	0.00507396	-0.0010676	-0.00096491	-0.00412013	0.00392725	0.0031738	-0.000306197	0.00863033	0.00146026	-0.00375317	0.00329596	-0.00536236	-0.00148495	0.00168012	-0.000450474	0.000291052	-8.51517e-05	-0.00507413	0.00264851	-0.00182541	-0.00299303	0.000594098	0.0019286	-0.00860179	-0.00562714	0.00153947	0.00501725	-0.00235783	-0.0125956	0.00596414	0.00121416	0.00142157	-0.00216601	-0.00114371	-0.000353325	-0.00226903	-0.00516096	0.00248959	-0.00162768	0.000894143	-0.00442757	-0.000507362	0.00100033	0.00424515	-0.000264638	-0.00124924	-0.00251824	-0.00186813	-0.0014668	-0.00142975	-0.00395996	0.00305374	0.00333421	-0.00311847	-0.00121536	0.00634201	-0.00753427	0.00124308	-0.00170523	0.00493832	0.00276914	-0.00192598	2.4664527e-07	0.00255402	-0.00199625	0.000132435	-1.18467e-05	-0.000270137	-0.00201671	0.00350574	0.000712805	0.00404117	0.000269095	0.00150153	-0.00234121	0.0055239	0.00407071	3.6266476e-06	0.00274765	0.00262148	-0.00451787	0.000845845	-0.00304586	0.0065913	0.00356435	0.0075014	-0.00333136	0.000484948	0.00371068	-0.00445982	-0.000381303	-0.00111689	0.00382602	-0.0037058	0.000486982	-0.000714995	0.00218041	-0.00563836	-0.0010606	0.00151948	-0.00466833	-0.0116118	-0.00164984	0.00100146	0.00292773	0.00205985	-0.000937408	-0.00391804	-0.000114248	0.00787779	-0.000736257	-0.00325951	-0.00771503	0.00432753	0.0198279	-0.00116461	0.0013581	-0.0028456	-0.00273998	0.00428457	-0.00756932	-0.00205472	0.00143659	-0.00320297	0.000856103	-0.000838542	0.00102426	-0.00148558	0.00226068	-0.00110791	0.00283353	0.00114407	0.00066976	0.00270755	0.011039	0.00147537	0.00666464	-0.00170504	0.00535808	-0.00327992	0.00103471	0.00079942	0.000125688	-0.00237661	-0.000600117	0.00171056	0.00150178	-0.0121536	-0.00159211	-0.0141659	-0.00115482	-0.0148413	0.00133984	-0.00366042	0.016735	-0.00347148	0.000183888	0.000574895	-0.00147714	0.00101817	-0.0022405	-0.00348504	0.00563369	-0.00058463	0.00012999	-0.00404939	0.00203447	-0.00278032	0.00145572	0.000630023	-0.00126693	-0.0030262	-0.00139248	-0.00547726	-0.0012561	0.00028697	0.000800381	0.00470672	-0.00210391	-0.00549947	-0.00417221	0.00297432	0.00359789	0.00411969	-0.00171614	0.00845403	-0.0062308	0.000650963	0.000744608	0.0017412	-0.000920017	0.000814872	0.00145662	-5.39483e-05	0.00240727	0.00157313	-0.00775251	-0.00205995	0.000469295	0.00128612	-0.00195978	-0.00793284	0.00496705	2.5148349e-05	0.00217056	0.000271662	0.00353625	-0.00831363	-0.00119576	0.00403897	0.00149176	0.00149506	0.00406429	-0.00194622	0.00182475	0.000820287	0.00036897	0.00204885	-0.000338258	-0.00207969	-0.000397303	0.00388862	-0.00375253	-0.00234487	0.00178594	0.00451439	0.00438796	-0.00231836	0.00201513	0.000837213	-0.000244188	-0.000782183	0.00152476	0.00441829	0.00204315	0.00148954	-0.00364355	-0.00168678	-0.00359798	0.000403522	-0.00337633	0.00213575	0.0015131	0.00211862	0.00195799	-0.0011407	-0.00140589	-0.000570945	0.00165843	0.0018143	5.464829e-05	-0.00175156	-0.000656603	-0.000725567	-0.000728772	4.276835e-05	0.00157577	-0.00143987	3.4066656e-05	0.00352244	0.00233464	-0.0052322	0.00090083	-0.00678147	0.00352503	-0.00466322	0.00013663	0.00189249	0.00224603	0.000372787	-0.00280071	-0.00455846	-0.00620696	-0.00402156	0.00594406	-0.000546722	0.00232939	-0.00407014	0.000501408	-0.00556822	-0.00154293	0.00111152	-0.000618415	0.00329566	0.000468862	-0.00314538	0.00443974	0.000181612	-0.00162792	-0.00318077	0.00101837	0.00350668	0.00242795	-0.00218229	-0.000281995	0.000827545	-0.00418738	-0.00123415	0.00231984	-0.00306919	0.000855568	0.000665295	0.00967694	0.00441806	-0.000654782	-0.00250629	0.00215046	0.00397677	-0.00240923	-0.00168514	0.0063547	-0.000461305	0.000410225	0.00057039	0.00398078	-0.00345727	0.00139592	-0.0045382	-0.00146817	0.00852632	0.00444846	-0.000304527	-0.00143685	-0.00568686	-0.00862702	0.00189741	-0.00250014	0.000504172	-0.0029847	-0.0035579	0.00415742	-0.000676363	0.00441991	0.00648456	-0.00148943	-0.00415335	-0.00549904	-0.00077737	-0.00272258	-0.00217089	-0.00056779	-1.49917e-05	0.00382117	0.0100196	0.00380326	-0.00247733	0.00494488	-0.00068005	0.000871562	0.00208216	0.00352602	-0.00298443	5.3176656e-05	0.00142272	0.000539283	-0.00158068	0.00975654	-0.00334429	0.00611244	-0.00313828	0.00318168	0.00619737	0.00106835	-0.00220166	0.000405087	0.00101545	0.00193516	4.6230154e-05	0.00469746	-0.000843523	0.00391437	-0.00113565	-0.00319479	-0.00516551	0.000527617	0.0014237	0.000189337	-0.00374114	-0.00164446	-0.000675637	0.00222683	-0.0117138	-0.00538392	-5.90951e-05	-0.0022677	0.00267216	0.00017728	0.00262693	-0.00310363	-9.99415e-05	-0.002728	-0.00420957	0.0072212	-0.00691303	-0.000146408	-6.34533e-05	0.00149811	0.00129749	0.00845005	-0.00340825	0.000420958	0.000239108	-0.00346008	0.00357484	0.00307605	-0.00171278	0.00906452	0.00359548	0.0024059	0.000131195	0.000334807	0.00628316	-0.000743712	-0.000447817	-0.00135039	-0.0047764	0.00813878	-0.00306617	1.0016763e-05	-0.00428081	0.00151591	-0.00497652	-0.00779242	0.00411172	0.0015126	0.00260481	0.0053112	-0.000748805	0.00179625	-0.0027005	-0.00265535	-0.0019081	-0.00598014	0.000788907	-0.00207074	-0.00432288	-0.0071279	-0.00311985	-0.00107431	0.00570739	-0.00252677	0.00549927	-0.00695188	-0.00223317	-0.00554417	0.00737662	0.00162551	-0.00153774	-0.00207546	0.000125165	-0.00351422	-0.00164375	0.000246882	-0.00439381	0.00172313	0.00020912	-0.00288011	-0.00549717	0.00877644	0.000447185	0.00186376	0.00095086	0.000306088	6.4534914e-05	0.00493552	0.00318757	0.0028885	0.00123813	-4.83748e-05	6.823653e-05	0.00051358	0.00107747	-0.00194996	0.00399553	0.00416067	-0.0059568	-0.00144215	-0.00736674	0.00570978	0.00396084	0.00286373	2.9798286e-05	-0.00612559	0.000155545	0.00535573	-0.00161807	-0.00225719	0.00278371	0.00112686	-0.00266678	-0.00319509	-0.00150778	0.00592519	0.00241072	-0.00515029	-0.00152057	-0.00507119	-0.00518025	0.00228156	0.00410173	0.00514885	0.00318219	0.00464771	-0.00534567	-0.00268454	-0.000323043	-0.000163207	0.00469692	-0.000355033	-0.00136947	-0.00925217	-0.00390947	-0.000786272	0.00260174	-0.00358441	0.00375963	0.00108842	0.00120296	-0.00508505	-8.649e-05	0.00392876	-0.00111524	0.00261423	0.00446515	0.000450962	0.000463543	-0.00300943	0.0028994	0.00225292	0.00521412	0.00148819	-0.00113984	0.00348774	-0.00770939	5.7823298e-05	0.00431246	-0.00142542	-0.000329105	0.00525989	-0.000779165	-0.00329337	-0.00242253	-0.00613306	0.00390622	0.00576346	-0.00416129	0.00031382	-0.00172231	0.00207029	0.000813667	-0.00894968	-0.0146807	-0.0036264	-0.00282753	0.00374532	-0.0111988	0.00265609	-0.00565413	-0.00904454	0.00284104	-0.0052461	-0.000738492	-0.00456034	-0.00331271	0.0117106	0.00121912	0.0138298	0.00434059	-0.00247312	0.0064285	-0.00164357	-0.000647292	-0.00327726	-0.000638642	-0.00170806	-0.000385413	-0.00458357	-0.00341298	-0.0106709	-0.0046687	-0.0025226	-0.0043314	0.00154634	0.00199505	-0.00203042	-0.0040978	-0.00114798	-0.0144889	-0.000916275	0.00227109	-0.0115407	0.00368135	0.00171443	-0.00686278	-0.00344542	-0.00280555	-0.000684545	-3.09751e-05	0.000258268	0.00853645	0.0022883	-0.00246226	-0.000865552	-0.000437279	0.000109932	-0.000199817	-0.00147565	-0.000300492	-0.00310666	-0.00162802	-0.000420846	-0.00238525	0.00823783	-0.000137467	0.00416025	0.00160459	0.00905021	0.00573282	0.00637469	0.00422266	-0.00370509	-0.00153738	0.00192625	-0.000569502	-0.00244019	0.0106529	-0.00195808	0.00718935	-0.00022809	0.00158175	-5.8065e-05	-0.00121281	0.0018429	0.00175099	0.000907098	0.00499815	0.0028098	-0.00190025	-0.0110182	0.00398942	-0.0104654	-0.00269447	0.000156706	-0.00244662	-0.00246579	0.00464356	-0.000644473	0.00133526	0.00283419	0.00221266	0.00026233	0.00540627	0.00013346	0.00070781	0.000336258	-0.00439847	0.00106018	-0.000873135	0.00166743	-0.00172926	-0.00305138	-0.00545587	0.00487546	-0.00150148	0.00200654	-0.00103385	-0.00303505	-0.00385771	-0.00262131	-0.00343971	-2.19081e-05	-0.00153466	-0.00191339	-0.0042482	0.00196982	0.00284227	-0.00292138	0.00354171	-0.00374992	-0.000355907	-0.00354675	0.00112626	-0.00257	0.00206988	0.00146599	-0.0028768	0.000101452	0.00223806	-0.00126296	0.000384448	0.0035998	-5.62267e-05	0.000541934	-0.00838239	0.0113976	0.00155618	-0.00129683	0.00027069	0.00085005	-0.00238741	0.0027153	0.000617277	0.00189315	-0.00139167	0.00214982	-0.000371235	-0.00183672	0.00373858	0.00074719	-0.00145068	0.000251509	-0.0010295	-0.00210517	0.000179888	0.00162192	-0.00524024	-0.00450782	-0.00123877	-0.00696525	-0.000434377	-0.00221367	0.000242998	0.000223047	-0.0108195	-0.00599936	-0.000312722	-0.000297643	0.00338664	0.00107853	-0.00239694	0.000653368	-0.0015711	-0.00355351	-0.00355202	0.0086882	-0.00146743	5.35332e-06	0.000603723	-0.00875742	0.000199615	-0.00153927	0.000837414	0.00308781	0.000870048	0.00213839	-0.000834905	0.000522378	-0.00410809	0.00183061	0.000352227	-0.00483102	-0.00126485	0.00238397	0.0116259	-0.0111198	9.4564944e-05	0.00964832	0.00435394	0.00473386	0.00322314	-0.00104232	0.00128674	-0.00690068	0.00261056	0.00208318	-0.000914175	-0.00489799	0.00181033	-0.00330998	0.00830993	-0.000298195	-0.00677842	-0.00362246	-0.00429487	0.00688754	0.00121952	-0.0104982	7.951498e-05	-0.00341591	0.00682478	-0.000340565	-0.000254612	-0.00200843	-0.00633266	0.000129212	0.00462193	-0.00167124	-0.0017298	0.000482348	0.000704242	-0.00414702	0.000895168	-0.00093374	-0.00179107	-0.00828353	-0.00411344	0.00137282	-0.000477347	-0.00543871	-0.00019277	-2.12182e-06	-0.00213318	-0.00155488	0.00139936	-0.00246907	-0.00112505	-0.00454251	-0.000158345	-0.00186228	-0.00272986	0.0022774	-0.000137748	-0.00242844	-0.000379595	-0.000873145	-0.000981633	-0.00527075	0.000705807	-0.0010827	-0.00169106	0.00545071	-0.000346075	-0.000438492	0.000177323	-0.00401107	-0.000830917	0.00495794	0.00242759	9.217664e-05	-0.00151444	-0.000269635	0.00156088	0.000317245	0.00144192	0.000556718	0.0102046	-0.00053286	-0.00119053	0.00111393	0.00352167	0.000455318	-0.00162737	0.000400995	0.00720626	0.0019805	-0.00471076	-0.00249982	-0.00276316	-0.00333057	-0.000505907	0.00134841	-0.00117565	0.00330057	0.000589266	0.00218046	-0.00937873	0.000580207	0.00130351	-0.00261229	-0.00221602	-0.000706042	0.000236087	0.00138641	0.00702043	0.00401198	-0.00660097	0.0055615	0.00694216	0.00318114	0.00948797	-0.00548148	0.00130625	0.00287816	0.0015821	-0.00307023	0.00400824	0.00024708	-0.00535513	-0.00429738	0.0062633	0.00135921	-0.00113247	-0.00123719	-0.00224523	-0.00571101	-0.00549689	0.000391893	-0.00202622	-0.00396491	0.0020706	-0.00467591	0.000109122	-0.00149236	-0.00289452	-0.00371799	-0.00169313	0.00426998	0.00173052	8.233668e-05	0.00346896	-0.00626319	0.00455308	-0.00802904	0.00353132	-0.0011775	0.00172295	-0.0016836	0.00358764	0.00576646	-4.26633e-05	-0.00319155	0.0164106	-0.00057467	0.00810928	0.00603605	0.00362247	0.00708489	0.00801127	1.1456509e-05	-0.00438499	-0.00108866	0.00172802	-0.00659776	-0.0158004	0.00128392	-0.00103092	-0.00197671	-0.00511397	0.0059676	-0.00309844	0.0016129	-0.00245726	-0.00046174	-0.00307941	0.00270851	0.00257189	0.00207842	-0.000929923	0.000488593	-0.00601466	0.00157471	-0.00322917	0.00210701	-0.000477455	0.00257842	0.0137609	-0.00075769	-0.0017851	0.00315323	-0.000804065	-0.00321928	0.013705	-0.000333287	0.000130132	0.00257377	-8.29967e-05	-0.00175034	0.00150994	-0.0010321	-0.000200677	-0.000947917	0.00197708	0.00146309	-0.00053743	-0.00439494	-0.00164117	0.000689068	0.0044806	0.00284678	1.8141543e-05	0.000516018	0.00258603	0.00360402	0.000684872	0.00655749	0.000219523	0.0108143	0.00230509	-0.00316749	-0.00267566	0.00595977	-0.00391971	0.00253842	-0.00261577	-0.00222182	-0.0075908	0.000708445	-0.00313172	-0.000993838	0.00325427	0.000899202	-0.00352009	-0.00116727	-0.00334044	-2.91133e-05	-0.0028891	-0.000452863	0.00114328	0.00276686	0.000622022	0.00128596	3.2160006e-05	0.000368128	5.5256693e-05	0.00264312	-0.00353191	0.00252424	-0.000938925	-0.00336681	-0.00173961	0.00226156	-0.00388226	-0.000980903	0.00203004	0.0024655	-0.00087755	0.00291014	0.00106895	-0.00236439	-0.000912723	-0.00436839	-0.0052151	-0.000691216	-0.00297137	0.00119527	-0.00351121	0.00061754	0.0022828	0.0112541	-0.0028836	-0.00028769	0.00490388	-0.00112236	0.00282488	0.00601665	-0.00666537	-0.00192667	0.00358554	0.00577396	-0.00085191	0.00271099	0.00140615	0.00173325	0.00826421	-0.000149418	-0.00130318	0.00287414	-0.00158256	0.00131678	-0.00352151	-0.00231762	0.0078483	0.000798127	0.000153355	-0.0020678	-0.000140657	-0.0028616	0.00634869	-0.00128903	-0.000214423	-0.00350295	-0.0007125	-0.00590327	-0.0014927	-0.00140303	-0.0031997	-0.000497943	-0.00202834	-0.00146819	-0.00268408	0.00234332	0.000966438	-0.00216062	-0.00212035	-0.00395478	-0.00193302	-0.000396728	0.00619589	-0.00462501	-0.000229433	-0.00107856	0.00726166	-0.00109671	0.00152615	-0.000841033	0.001994	-0.0014836	0.000725618	-0.00216191	-0.00058221	-0.000362785	0.00188139	-0.00283291	0.000775398	0.00557938	0.00768592	-0.000859888	-0.00434412	-0.00133367	-0.00412343	-0.000842668	-9.25999e-06	-0.0011447	-0.00222759	-0.000799495	-0.00170858	-0.00103366	0.00560565	0.00214296	0.00675366	-0.00195971	0.00025952	-0.00346244	-0.000337015	8.937503e-05	0.00475766	0.00497264	-0.00246678	-0.00038741	-0.00260393	-0.00578392	0.00208496	0.00212563	-0.000758332	0.00313963	0.000836202	-0.00345592	-4.98116e-05	-0.00158045	0.00356095	-0.00080992	0.00270075	0.00354819	0.00240411	0.00100959	0.00713627	0.00144582	0.00103324	-0.00381464	0.00841841	0.00498872	0.000436755	0.00522688	-0.00103011	-0.00645011	0.0018476	-0.00658136	-0.00326088	0.00245488	0.00634036	-0.00127957	-0.00292324	0.0100171	-0.00120735	0.00335136	0.00242014	-0.0118146	0.00320068	0.00125299	-0.000257652	-0.00234068	-0.00223226	-0.00674636	-0.00134472	-0.0010819	0.000852395	-0.000104438	-0.00088538	0.000726287	-0.000254108	-0.00170144	-0.00166656	0.0027467	0.000113856	-7.53916e-05	-0.0024823	-0.000794015	-0.00150255	-0.00552495	-0.00171024	0.000129475	-0.00468438	0.00222866	-0.0030722	0.000120203	0.000761997	0.000709532	-0.00120294	-0.00213966	-0.00214935	0.00629141	-0.000515627	-0.0015907	0.00168478	-0.00168164	-0.00367142	0.00067997	-0.00031324	0.0011082	0.000537875	-4.90567e-05	-0.00934485	-0.000684279	-0.00455281	0.0042125	0.000629492	0.00248937	0.000944747	0.00150297	0.00306369	-0.00627282	0.00358231	-0.00362387	7.9180114e-05	-0.0067984	-0.00134774	-0.00705915	0.00607209	0.00226538	-0.00133814	-0.00332808	0.000695787	0.000608363	0.00123616	-0.00255475	0.00435747	-0.00670243	-0.000631422	-0.00180305	-0.0025761	-0.0046629	-0.0049778	-0.0014168	-0.00531562	-0.00170114	0.0153447	0.00273888	-0.00334023	9.372846e-05	0.00104716	0.00318796	-1.853e-05	-0.00714464	0.00108752	-0.00416055	-0.00189276	-0.00127739	0.000627963	-0.00285859	0.00166755	0.000412457	0.00047159	-0.00177933	0.00205873	0.0186161	0.00338163	0.000907673	0.000180345	0.00458308	-0.00273001	0.00591697	-0.000221168	-0.00196007	0.00569134	0.00397051	0.00268972	0.0012204	0.00104223	3.212504e-05	-0.00160617	-0.00473093	-0.00150319	-0.00868581	0.00338724	0.00201865	0.000289053	-0.00113948	-0.00143865	0.00160006	-0.00164225	0.000754463	-0.00249311	-0.00301594	0.0101229	-0.0012059	-0.00103054	-0.00176234	0.000777433	-0.000935323	0.00418328	0.00285552	0.000387795	-0.00423553	0.00113511	5.649333e-05	0.00495609	0.00396786	-0.00334991	-0.00123987	0.00477028	0.00772281	-0.000587848	-0.00140571	-0.00307764	-0.000975514	0.00192501	0.00124647	-0.00321306	0.00100177	0.00180176	0.000391782	-0.00162381	-0.000422097	-0.000396978	-0.000368645	0.00179591	-0.00615419	0.00479615	-0.000358855	-0.00148049	0.000319317	-0.00381278	-0.000147245	0.00661621	-0.00763549	0.00295265	0.00155137	0.00179448	-0.00107817	-0.00453548	-0.00197201	-0.00559263	-0.00161692	0.00183312	0.00316386	-0.00453078	0.00411301	-0.00212211	-0.00140618	-0.0012953	0.000172772	0.00380737	0.00218189	0.00141819	0.00539055	0.00334228	-0.000266795	-0.000377447	0.00191863	-0.00380853	0.00627564	-0.0029495	0.00334782	-0.00194598	-0.00149081	-0.000932463	-0.00442356	0.00210927	-0.000586478	0.00103585	-0.000993575	-0.000862035	0.000281273	0.0024697	0.000788533	0.00159399	0.00204547	-0.000425997	-6.32834e-06	-0.00434907	-0.000990812	-0.00271533	-0.000867275	0.003434	0.000489942	0.0046169	-7.89718e-05	0.00276173	0.00222225	0.00119018	0.00448893	-0.000125793	0.00360001	0.00214656	-0.00542729	-0.00178765	-0.00148763	-0.00385895	-0.00298538	0.000563327	-0.00138037	-0.00202872	-0.00129321	-0.00208319	0.000604123	-0.00961272	-0.00432085	0.00119461	-0.00806571	-0.0088187	0.0016407	0.00129689	-0.00726413	-0.00148934	-0.00270599	0.0154949	0.00441241	0.0026904	0.00217138	0.00160496	0.00734504	0.00044983	0.00114702	-0.00261623	-0.00299863	0.000647178	-0.001738	-0.000648672	0.000203117	0.00144322	0.0103916	-0.00107727	-0.0084986	-0.000722225	-0.00258771	0.00589184	-0.00348653	5.5934925e-05	0.00481426	0.00245082	0.00261271	-0.000677633	0.00269966	-0.0189139	-0.000122643	-0.00200607	-0.00194724	0.00151354	-0.00464616	0.000719263	-0.00195952	0.000137663	0.000202997	0.0011461	-0.00127405	0.000682817	-0.00335027	-0.000100143	-0.00579451	-0.00245478	-0.00298684	0.00287844	-0.00178884	0.000163313	0.000477207	0.00121309	0.00237463	0.0135277	-0.00463051	-0.00402025	-0.000297432	-0.0086851	-0.000726907	-0.00328251	-0.00119251	0.00192151	-0.000608608	-0.00149082	-0.00285938	-0.00419575	0.00503293	0.00607118	-0.000156818	0.000326917	0.00219651	0.0123029	0.00647745	-0.00213748	-0.00709397	-0.000767085	0.00100689	-0.0102877	-0.00142108	0.00137398	-0.00516979	0.00402801	0.000853828	-0.0119379	-0.00809787	0.000816938	-0.00321757	-0.00219901	-0.000349567	-0.00099208	0.00132795	-0.0016163	0.00186219	-0.00435826	-0.00010948	0.000288492	0.00146364	-0.00139737	-0.000858745	0.0149972	0.00128348	0.0014502	-0.00257405	0.00174628	-0.00767884	0.00324	-0.00233587	-0.000598065	-0.000345523	0.00746994	-0.000495644	0.00770184	0.00260638	0.00963494	-0.00515088	-0.00290311	0.000221447	-0.00250441	-0.00376629	-0.000203193	0.000444617	0.000649595	-0.00218777	-0.000648925	0.00298831	0.00090669	-0.00187669	0.0006133	0.00407742	-0.00179601	-0.00289372	-0.000943052	-0.00691853	-0.000732715	0.00013002	-0.00179047	0.000642102	0.00153473	-0.00283726	-0.00217867	0.00397626	-0.00373233	-0.00319457	-0.00196238	0.000742867	-0.0033026	-0.00421954	0.00496157	-0.00225074	-0.000320898	-0.00117286	-0.00117816	-0.000296503	0.000621798	-0.00014975	9.425675e-05	0.00167012	-0.00208477	0.00014539	-0.00211651	-0.00379978	0.00229048	0.00462801	-0.00250165	0.017606	0.0110366	0.00287188	0.00184928	-0.000975765	-0.00128913	0.00657346	-0.00183275	0.00131709	0.00788011	0.00904939	0.000218243	-0.00128047	-0.00811408	-0.000519203	-0.00532136	0.00337624	-0.00520761	-0.00464262	0.00164951	-0.00484042	-0.000340042	0.00564735	-0.00295557	0.00290168	0.00211222	0.000862533	-0.00501201	-0.00693256	-0.0031696	0.00201402	0.00595873	-0.00201893	2.5666475e-06	0.000584042	-0.00209724	-0.00337125	-0.000993404	-0.000726248	0.00250169	0.00010459	1.6331673e-05	-0.00123697	0.000537182	-0.000879492	0.00622215	-0.0020291	-0.00183082	-0.00361234	-0.00577931	-0.00269119	0.00665827	0.00108564	0.00338248	0.00228145	-0.00309282	0.00214227	-0.00630442	0.00189813	-0.00336386	-0.00330793	0.00479505	0.00311301	-0.00627813	0.00161155	-0.00266318	-0.00154317	0.00297081	-0.00113512	-0.00495914	-0.00173959	0.00382068	0.00586072	0.00255486	0.00208127	0.000128138	-0.00146191	0.00370932	0.00136116	0.00455085	-0.00310714	0.00364845	-0.00158223	-0.00375822	0.0016312	2.442502e-05	0.00162212	0.000819777	0.00427796	0.00485388	0.00401025	0.00457159	0.00152469	-0.00709228	-0.0118658	0.0140849	-0.00500964	0.00188146	-0.000117913	0.000940508	-0.00169591	-8.67033e-05	0.00068142	-0.00381591	0.00332206	-0.00423101	-0.000111097	-0.0014879	0.0010189	-3.93467e-05	0.0013943	-0.00435078	0.00240529	-0.00132545	0.00496333	0.000737783	-0.000446813	0.000401697	-0.000566165	0.00228886	-0.00208994	-0.000276173	-0.00304752	-0.00584289	-0.00944487	0.00209759	0.00275054	0.00102731	-0.00150419	-0.000667718	-0.0117586	-0.00177422	0.00140781	0.00026546	0.00117761	0.000332703	-0.000157665	-0.0013559	0.00306788	-0.0124118	-0.00013137	0.00726865	-0.000105722	-0.00381708	0.00689688	-0.0041265	-0.00149747	0.000351203	-0.00198123	-0.000858645	-0.00117325	0.0153307	0.00812349	0.0134817	0.00399235	0.00158746	0.00796316	0.00363436	-0.000668645	0.00405932	0.00418311	-0.000539057	0.00410645	-0.00519426	0.00252033	0.00450258	0.00253272	0.00274423	-0.00171628	-0.0129546	0.000949493	0.0090683	-0.00018754	0.000453717	-0.00407703	0.00162111	-0.00588634	-0.00982171	-0.000160025	-0.000263113	0.000494665	-6.38049e-05	0.00401571	-0.001758	-0.00219346	5.675833e-05	-0.00198562	0.00101737	-0.00357072	-0.00110937	-0.00270463	0.00672659	-0.00440495	0.00443006	0.00484952	-0.00408241	0.00317772	-0.00549971	-0.00451921	0.0117685	-0.00366353	-0.00118744	-0.00130774	-0.00584297	0.00538339	-0.00283555	0.00040266	-0.00495019	-0.00131167	0.00358924	0.00710925	-0.00276943	-0.000319448	0.0106426	-0.00286016	-9.40717e-05	0.000261032	0.00656542	-0.00103118	-0.00126216	-0.00240861	0.00229933	0.00046542	1.917663e-05	0.00103014	-0.000845597	0.00469464	0.0104547	-0.00119102	0.000345042	0.0006721	0.000492669	0.000981408	0.000753583	-0.00333615	-0.0011115	0.00247465	0.00546398	-0.00343512	0.00332096	0.00320694	-0.00349883	-0.000511663	0.00275061	0.00532327	-0.0015669	-0.00582036	0.0044869	0.00261849	0.00231628	0.00240297	0.00422041	-0.00188523	-0.00299094	-0.00188127	-0.000922075	0.00184113	0.000490814	-0.00707873	-0.000299103	-0.00166625	0.000920463	0.00416023	-0.00128852	-0.00236457	-0.00435002	-0.00838815	-0.00436238	-0.00192356	0.00649757	-0.0051764	-0.00691215	-0.00575916	0.00409825	-0.002695	0.000117888	-0.00150428	0.00878169	0.00196358	-0.000647268	-0.00292476	0.0029886	0.00258752	-0.00184477	0.00057251	-0.00588043	0.00314536	0.00164499	0.00155921	-0.00270185	-0.00201813	-0.00150632	0.00847038	-0.0010804	-0.00901544	0.000997984	0.00469415	0.00270009	0.00213648	0.00130084	-0.0104986	0.00723619	-0.000342138	0.00156317	0.0150826	0.00105587	0.00298429	0.000557738	0.016557	0.00410797	0.00307588	0.00597388	0.0023765	0.0165301	0.00745125	0.011034	0.000509415	0.0019761	0.00138748	0.00199998	0.000631727	0.0024977	-0.000167793	-0.00070517	-0.0010085	-0.000670802	-0.00147494	0.0100708	-0.000371352	-0.00557668	0.00341678	0.000535077	0.00470469	-0.000238667	-0.0052175	-0.00209727	-0.00173931	0.00364757	0.00621406	0.00257768	-0.00312261	-0.00214374	5.895334e-05	0.0065298	0.000540113	-0.00120184	0.00458097	-0.00315093	0.00173415	-9.47004e-06	-0.000500107	-0.000681953	0.00329322	0.00339151	0.00808984	0.00134772	-0.00116359	-9.13635e-05	-0.00270382	-0.00159812	-0.00285759	-0.00462727	-0.00302097	0.0032158	0.000192007	-0.00571026	0.00321174	-0.00322472	-0.00181022	-0.0017916	-0.00207018	-0.00119227	0.00136439	0.00404314	-0.00487311	3.4481713e-05	0.00182688	0.00391314	0.00155928	-0.00188474	0.00343372	-0.00191317	0.000227515	-0.00082397	-0.00337829	0.000508178	-0.000367703	-0.000511382	0.00085297	0.00050628	0.0101202	-0.00287864	-0.00166831	0.00149748	-0.00229106	-0.00117301	-0.00625506	0.00364117	-0.00177552	-0.00043734	0.00681728	0.000128274	0.00467079	0.00551769	-0.00299368	0.000436855	0.00131138	-0.00189328	-0.00160346	0.00359971	0.00270481	-0.00423663	-0.00206687	0.00921104	0.00203501	-0.00041557	0.00916078	-0.00479538	0.00207452	0.00398487	-0.00245802	-0.00192058	0.000326775	-0.00320757	-0.00224983	0.0021832	0.00226403	-0.00245568	0.00606204	-0.000129585	0.000695692	0.0048074	0.00233942	-0.000580163	-0.00116785	0.00265944	0.00253057	-0.00116772	0.00226243	0.00080015	0.0105002	-0.00224556	-0.0020946	0.00324923	0.00651046	-0.0027661	0.000333513	0.000259803	0.00124983	0.00439674	-0.000829667	-0.00196765	-0.00643753	-0.00283565	0.00547137	-0.00057328	0.0081406	-0.00222107	-0.0043815	0.00166493	-0.0161826	-0.000298447	-0.00696396	-0.00232494	0.00214991	0.00190646	-0.00165654	0.00493844	-0.00189307	-0.000860657	0.00014855	-0.000493726	0.000733573	-0.00161727	0.00147772	-0.000198485	-0.00356221	0.000561473	0.00283691	-0.00289933	-0.00255518	0.00127927	-0.000356262	0.00222334	-0.000165298	0.0103023	-0.00208471	-0.00277986	0.0022293	0.00294508	-0.00380227	0.00392301	-0.00256038	-0.000510082	0.00528544	-0.000226417	0.00402471	0.00356761	-0.00308311	-0.00292765	0.00153372	-0.0018479	0.000362487	-0.00255894	0.000972567	-0.00056919	-0.00150382	-0.00200076	0.00135481	-0.00104719	-0.000619663	-0.00678257	0.00331267	0.0144549	-0.00285177	0.00178346	-0.0099054	-0.00609701	-0.00129737	-0.00202311	-0.00325746	-4.54731e-05	-0.00103607	0.00374867	0.000207975	0.00361383	-0.00452123	0.00339898	-0.00708177	-0.00394402	-0.00612414	-0.00852331	0.000381015	0.003039	-0.00264074	-0.00259021	-8.6725e-05	-0.000863085	0.00102009	-0.000972852	-0.00177683	-0.00324434	-0.00343414	-0.00242663	0.00330895	-0.00120085	-0.00120527	-0.000874538	-0.000120648	-0.00215323	-0.000870627	-0.00121512	0.00227433	-0.00464416	-0.0014092	-0.00511019	0.00720315	0.00225854	0.00067813	0.000173523	-0.00132826	-0.000582425	-0.00153071	-0.00439083	-0.000254088	-0.00123776	-0.00733091	-0.000801293	-0.000872138	-0.00472214	0.0002482	-0.00820686	-0.00113054	-5.75399e-05	-0.00346805	-0.0059308	-0.00660455	0.000304615	0.00323135	-0.00370994	-0.00404752	-0.00331589	0.000657207	-0.0160371	0.00371017	-0.0143368	0.000798603	0.00130825	-0.00180787	0.00398509	-0.00800761	0.00212676	0.00266199	0.0010407	-0.00156628	0.00569675	-0.00356425	-0.00137467	0.00275139	-0.0032359	0.00246348	0.000197695	-0.00177101	-0.00187165	0.00995786	-0.00291669	0.00449718	-0.00302244	-0.00685509	0.000638425	-0.000687915	0.00832888	0.00401096	0.0066658	0.00092591	0.0204679	0.00889973	0.0124058	-0.000423308	-0.000658273	0.00062035	-0.00182013	-0.000957387	-0.00217371	0.000126502	-0.000129803	-0.00116104	-0.00121482	-0.000154058	-0.00195321	0.00254692	-0.00114466	-0.00271968	0.0014259	0.00581076	-0.00120027	-0.000603548	-0.000769047	-0.00224148	0.0020388	-0.00378534	0.00377189	0.000821533	0.000227928	-0.00155834	0.000578357	-0.00733895	-0.00312202	-0.00176507	0.00168366	0.00967775	-0.00348539	0.0114587	-0.00149989	0.000646538	-0.00208626	-0.00225877	0.000311937	-0.00160495	0.00952578	0.00495054	0.00807337	0.0153578	0.000325068	0.00110038	0.00145527	-0.00449141	-0.00674015	0.00314689	-0.00863084	0.00491827	-0.00192076	-0.00151736	0.00513534	0.00152925	-0.00271017	0.00170446	-0.00646856	0.000809492	-0.00370106	-0.000725952	0.000409148	-0.00320141	0.0020943	0.00120582	-0.00220475	0.00451749	-2.31867e-05	-0.00071699	0.000200023	0.00114826	-0.00305832	-0.00228342	-0.0158936	0.0109926	0.00204252	-0.000409988	-0.00222309	0.000326675	0.00288926	-8.62965e-05	0.00316313	0.00472638	-0.000904837	-0.000843113	0.00714584	0.000338122	-0.00184464	-0.000342755	-0.00343337	0.00427436	0.000687395	-0.00269845	5.7899935e-05	-0.00133594	0.00176763	-0.0037696	-0.00232617	-0.00204328	-0.00304605	0.000674273	0.00134019	0.000629008	0.00234669	-0.00259313	0.00121872	0.000141598	0.00300961	-0.000132717	0.00994771	0.000268602	-0.00307524	0.00395004	-0.00210424	0.00166677	0.000794707	0.00129722	6.631991e-05	0.00078585	-0.000846875	0.000654237	-0.00260064	4.8136495e-05	-0.00612754	-0.00498255	-0.00337088	-0.000965904	-0.00437	0.00171863	0.00183395	-0.00624003	0.00225294	0.000946933	-0.00170674	0.00266142	0.00619935	0.000358222	0.0043935	0.0049707	-0.00117287	0.00340445	-0.00095505	0.00282342	0.000464113	0.0108721	-0.00188188	-0.000148635	0.00373894	0.00863052	0.000564647	-0.000551433	0.00380097	0.00258103	0.00282527	0.00146055	0.0018537	-0.00281108	-0.0159349	0.00136805	0.00391163	0.00047612	-0.000155622	0.00239079	0.00194393	-0.000324205	0.000996037	-0.00212488	0.00932712	0.00440468	-0.00128568	0.00147893	-0.00612901	-0.00365006	0.00115836	0.00209441	-0.00244643	-0.00617789	0.00358924	-0.00187818	0.00533535	-0.00131822	0.000113735	0.00229621	0.0018019	-0.00128827	0.00147869	-4.95816e-05	-0.00187645	-0.00126062	0.000560302	0.00595806	0.00115024	-0.00276317	-0.00177913	0.00548735	0.000278175	-0.000978892	0.00458773	0.000271462	-0.000165057	-0.0057554	0.000174797	-0.00249787	-0.00318473	-0.00394499	-0.000164032	-0.00253131	0.00705324	0.0018731	-0.00216891	0.000321857	-0.000260573	0.0062004	-0.0014756	0.00791075	0.000135537	9.5563475e-05	0.00116642	-0.000343752	0.00063859	-0.00378391	0.000503992	7.376618e-06	-0.00312913	0.00439867	0.000251022	0.00159611	0.00177397	-0.00151634	-0.00115862	-0.000806442	0.0030305	-0.00494201	0.00560107	-0.00165439	-0.00150276	0.0123093	0.00460129	-0.00209113	-0.00170166	-0.00433481	0.00276056	0.0012508	0.00547449	-0.00109468	-0.00831332	0.00650141	-0.00487619	0.00393159	0.0032369	0.00150891	8.0854323e-07	-0.00121777	-0.00421694	-0.00457951	-0.00572909	-0.00216709	0.000660555	0.00230067	-0.00149795	-0.00224251	-0.000214946	-0.00466346	-0.00137879	-0.00687136	-0.00138311	0.00393616	0.0070119	0.00250615	0.00312504	0.00372551	0.00080775	0.00113516	-0.00154356	0.000371167	0.00615595	0.00451568	-0.00277738	-0.00129992	-0.00321605	-0.0150841	0.00193358	0.00167687	0.000560125	-0.00477381	0.00049669	0.00316072	0.00127833	0.00259679	0.0100825	0.00251554	0.000676083	-0.00179361	-0.00425584	0.000456558	-0.00107874	-0.00468419	-0.00337384	0.0072261	-0.00103932	0.00168643	0.00158565	0.0012765	-0.00399193	0.00154519	0.00210306	-0.000994775	-0.00534413	0.00247174	-0.00517256	0.0099254	-0.00260637	0.00308604	0.00377373	-0.00110677	0.00661162	0.00263135	-0.00467445	-0.00350495	-0.00179907	0.00867036	0.000375293	-0.0103273	0.000393393	-0.00349209	-5.90503e-06	-0.000601427	0.0064868	-0.000417265	-0.00514175	-0.00575136	-0.00168559	-0.00199638	-0.000595965	0.00532797	0.000808332	-0.00542158	0.00862543	-0.00159046	0.00367513	-0.00377733	-0.0013277	0.00127772	0.00631922	0.00386424	0.00415397	0.00654828	0.00506668	0.0041621	0.00374358	0.000151045	-0.00191696	0.00349532	0.00041475	-0.00363606	0.00377339	0.00110773	0.00183281	-0.00369975	0.000151743	-0.000817627	0.00110223	0.000142953	-0.00150563	-0.00611693	-0.00389702	-0.000227775	9.648673e-05	0.000751073	-0.0036506	-0.000603743	-0.00148301	-0.000338483	-0.00124506	0.00332645	0.00284253	0.000446492	-0.000302238	0.00072183	0.00908698	0.000701642	-0.00506658	-0.00613272	-0.00143716	-0.000838212	-0.00126322	-0.000430108	-0.000714757	0.00045776	-0.000157117	5.737669e-05	-0.00191724	-0.000526438	0.00298479	0.0021314	0.00538433	0.00111214	-0.00109582	-0.000146872	0.00193033	0.000260792	-0.00129694	0.0006537	-0.000372012	0.0008501	-0.000637073	-0.000720317	0.000628917	-0.00242257	0.00299366	-0.00033627	-0.00427824	0.00382596	0.00136301	-0.0016594	-0.0037074	-2.52668e-06	-0.00392629	0.00382445	-0.00358693	0.00580594	-0.00149433	0.000559113	-0.00205315	-0.00241167	-0.00119406	-0.0137478	-0.00274161	-0.00107136	0.00181835	-0.00148891	0.00583253	-0.00490807	-0.0013276	0.00311296	-0.00232455	-0.00421998	-0.00158298	-0.00355931	-0.00508559	0.00068495	-0.00138612	0.000561285	-0.000113838	-0.00378107	0.00467685	0.0056919	0.00180019	0.00212973	-0.00332155	-0.00128227	0.00699814	0.00901356	-0.000335337	0.002644	0.00357896	-0.00268814	-0.00824955	-2.47499e-06	-0.000156293	0.00274337	0.000221462	-0.000756082	-0.00134083	0.00605799	0.00328156	-0.00215276	-0.000824523	0.00801722	0.00518741	-0.00151695	0.00187153	0.000291412	0.000718822	0.000952165	-0.000912865	-0.00207403	-0.000929907	-0.0017684	-0.00115669	0.00245698	0.00112594	0.0071619	-0.00100355	0.000251961	-0.00397368	0.00218328	-0.000607468	-0.00430407	-0.0051511	-7.72999e-05	0.00457962	0.00575607	-0.00212457	-0.00197876	0.00238409	0.00246553	-0.00320077	-0.00359404	0.00458992	-0.000775097	-0.00655066	-0.00129639	0.00106395	-0.00139252	0.00563786	0.00442786	0.00195583	0.00346796	0.00572989	-0.000808172	0.0011033	-0.00319598	-0.00177774	-0.000605222	0.000368335	0.00502796	-0.00669832	0.00274432	0.00281822	-0.00355213	0.00630572	0.00011926	0.00195441	-0.000478462	-0.00332828	0.00199884	0.000925343	1.4032897e-06	0.00150117	0.000694638	0.00200141	0.000939925	-0.000672257	0.00454352	-0.0023474	0.00343079	0.00317056	0.000405485	-0.00414441	-0.00593113	0.00111404	-0.00126735	0.00184258	-0.000365882	0.0044337	0.00564279	0.00221895	0.00671131	0.0115135	-0.00243318	-0.00289045	0.00101637	-0.00130836	0.00641886	-0.000192434	0.00238928	0.000269292	0.0040879	-0.0015336	0.000613152	-0.0033704	-0.00589889	-0.00558898	-0.00469547	0.0020365	0.000196805	-0.00609505	0.0023966	0.00394037	6.243165e-05	0.00152047	-0.000743865	-0.00202662	-0.00175961	-0.00175111	-4.43716e-05	0.00635313	-0.000314522	0.00399897	0.00194407	0.00966651	0.00852862	0.002299	0.00779261	-0.000511852	-0.00054464	-0.00193108	-0.00298006	-0.0040145	0.00245099	-0.00348956	0.00827564	5.6206638e-05	0.00543031	0.00228807	0.00695979	0.00612389	0.000440065	0.0081079	0.00222342	0.00244674	-0.00197299	-0.00136246	-0.00670734	-0.00331924	-5.76267e-05	-0.00139025	0.00118462	-0.00117028	-0.00336279	-0.0020978	-0.00115669	0.00335111	-0.0032607	0.00289973	-0.00230026	0.00154228	-0.00447069	0.00144468	0.00264468	0.00339328	-0.00243378	0.00042401	-0.000295948	0.0080503	0.00495787	0.000379268	0.00180835	-0.0104737	-0.000391157	-0.00470485	0.00185721	-0.00338112	0.00234687	0.00442439	0.00434965	0.00307605	-5.25916e-05	-0.00342695	-0.000857205	0.00152757	0.00102478	-0.00238226	-0.00189065	-0.00132925	0.00182066	-0.000964503	0.000202685	-0.00184451	-0.0117626	-0.00834923	-0.00794702	-0.00899489	-0.00135779	-0.00252066	0.00285952	-0.00506862	-3.8075e-05	0.000828333	0.00199007	-0.0013427	-0.00412437	-0.000760177	-0.000873138	-0.000859312	0.000696985	0.00031484	-0.00157017	0.000800338	0.00268476	0.003227	0.00165621	0.0019812	0.00471181	-0.00454225	0.00753316	0.000429107	0.000538455	0.0010123	0.0038665	-0.0025557	0.0034221	0.00273257	0.00205377	0.00310635	-0.00160752	0.0064667	-0.00584563	-0.00357689	0.000268975	-0.00172213	0.00234807	-0.00343086	-0.00223617	0.000372822	-0.00633709	0.00573529	0.00783729	-0.00245111	-0.00177211	-0.0137342	0.00112669	0.000599985	-0.000602043	0.00538082	0.00800743	-0.00829635	0.000701505	-0.00735031	-0.00549827	0.000255773	0.000142978	-0.00262226	-0.00538912	-0.000857107	0.00268035	0.00173274	-0.00153482	0.00608771	0.0116355	-0.00167426	-0.000779808	0.00248237	-0.00330333	-0.001234	-0.000220312	-0.00220997	-0.00132091	0.000145027	0.0111111	0.00436182	0.0027982	-0.00167098	0.00368239	0.0053171	0.00180751	-0.00216264	0.00107095	0.00162524	-0.00207	-0.00407199	-0.00825548	-0.000143925	-0.0106642	0.000143555	-0.00079582	0.000492521	0.00137156	-0.00881495	-0.00543664	-0.0095934	-0.00116193	-0.00443322	-0.00137375	0.00246149	-0.0110064	-0.00420612	-0.00203677	-0.00461883	0.00583315	0.00096595	0.00891492	-0.00051171	-0.00234865	-0.000458622	-0.0021346	0.000716684	0.0108721	-0.00262029	0.00198118	0.00452417	-0.00320164	0.00156669	-0.00355406	0.010654	-0.00348777	-0.00276416	-0.00107848	-0.00284242	-0.00721691	0.00717274	0.00263555	0.00260604	-0.000222303	0.0013756	-0.00154263	-0.00507093	-0.000313247	-0.00474086	-0.00280055	0.00663536	0.00277441	-0.00333461	-0.000110282	0.0014375	-0.00290524	-0.00770714	-9.03988e-06	-0.000908258	-0.000384334	-0.00301586	-0.00201949	0.00197112	-0.001006	-0.000770287	0.00129206	-0.0128259	0.001738	-0.00467441	-0.00520287	0.000654192	-0.00974943	0.00173477	-0.000435285	0.00690022	0.00143523	0.00357211	0.00082561	-0.00390622	-0.00227206	0.00430656	-0.0021664	-0.00378447	-0.00105689	0.00211034	-0.001946	-2.58834e-05	0.00513027	0.00169632	-2.93934e-05	0.00054274	-0.00269186	-0.000647542	0.00182949	0.00181761	0.000681623	-0.00160303	0.000322978	-0.000641703	-0.00108493	0.00183834	0.00179176	0.00178907	-0.00282461	-0.00427637	0.000310062	0.0108393	-0.00302729	0.00573626	-0.00124028	-0.00134614	-0.00329052	-0.00108251	0.0018333	0.000907472	0.00821694	0.00294617	-0.00108086	0.000914292	0.00193327	-0.0034144	-0.00323623	0.000610243	0.00888476	-0.00222477	0.00416507	-0.00310771	-0.00139778	-0.000953495	-0.00116116	0.00121788	-0.00159019	0.000175773	0.00127785	-0.00381307	-0.00540543	-0.00260308	-0.0014551	0.000456175	-0.00351884	-0.000617003	0.000121767	-0.00244338	-0.0139003	0.00301161	0.000787328	0.000469565	-0.00412557	-0.00298675	-0.00304925	0.00235146	-0.00572605	-0.0017904	0.00255735	0.00371894	-0.0077678	0.00311974	0.00150139	-0.000899595	0.000387002	-0.000126155	-0.00228927	0.00307169	-0.00269575	-0.00292755	-0.000953093	0.00443564	0.00406631	0.00558755	0.0010454	0.000698622	-0.00151431	0.00228641	0.00012689	-0.00201473	0.00389506	0.000745347	0.00673975	0.00211196	0.0022365	0.000139797	0.000823545	0.000199333	0.00293991	0.000805192	-0.00308042	-0.00194804	-0.00661236	-0.000460033	0.00448248	-0.0054028	0.00010579	-0.0103091	-0.00205258	-0.000960655	0.00166674	0.0024004	0.000188082	-0.00149419	0.000494304	-0.00019462	-0.00361168	0.00341936	-0.00226149	-0.00573765	0.000938383	0.0013332	-0.00208462	0.00127202	-0.00150179	0.000948595	0.00057831	0.00089849	-0.0110073	-0.000561805	-0.000368683	0.0028472	-0.000973623	-0.00107769	0.00272615	-0.00848333	-0.00303212	0.000144677	-0.00500324	-0.000245678	0.00100868	0.00277838	0.00204477	-0.00193305	0.00429462	0.00140533	0.00351209	-0.00058779	0.00104611	0.000458775	0.00173429	0.000952647	-0.00315802	0.00623936	0.00454325	-0.000985547	-0.00747735	0.00448662	9.588001e-05	-0.0125984	-0.00915131	-0.00352019	0.00384674	-0.00283932	-0.00798759	0.000923772	-0.00487027	-0.00119815	0.000778278	0.00945398	-0.0093511	-0.000773222	-0.00195394	0.00119539	-0.00692427	0.00147543	0.0032662	0.00165357	0.00104185	-0.00206588	0.00269595	0.00502511	0.000763148	-0.00328596	-0.000671404	0.0003539	-0.00455913	0.000958167	0.0080928	-0.00511855	-0.00195014	0.00353007	-0.00178067	-0.00349583	-0.00103891	0.00197099	0.00241074	-0.00154687	-0.0002319	-0.000361302	-0.000187698	-0.000162863	0.00105237	-0.0047443	-0.00111697	-0.000959273	-0.00156538	-0.00108868	0.000685987	-0.000368963	0.00785277	-0.00266423	-0.00170108	4.62267e-05	0.000185008	-0.00383968	-0.000641805	0.0053787	0.00033432	-0.00349382	-0.00258838	-0.00416568	-0.00167335	0.00146565	-0.00351539	0.00206691	0.00302314	-0.00278997	-0.000323946	0.00192872	-0.00444605	-0.00707772	-0.003001	-0.00216682	-0.00174528	-0.00050315	-0.00529501	0.00291495	0.00526568	0.00317127	0.00058638	-0.00104475	-0.0031939	-5.79633e-05	-0.00184533	-0.00534397	-0.000862678	-0.000319427	0.00014207	-0.00303393	-0.00121728	-0.00576024	-0.0010166	0.000198282	0.000500235	-0.00322065	0.0002646	0.00086646	0.00114676	0.00433001	0.00174574	-0.000604687	0.00831728	-0.0019389	0.000996786	0.00193842	-0.00574892	-0.00219178	-0.0111622	0.00173951	0.0034662	0.00107534	0.0042347	-0.00714572	-0.00184017	0.000197318	0.000628968	-0.00337978	-0.00281882	-0.00470704	0.000929823	0.000250762	-0.00361926	-0.000219913	-0.00216217	-0.00298621	0.000905983	0.000704998	0.00328239	0.00226145	0.000992485	0.00352696	-0.00574162	0.000451455	0.00262855	0.000329175	-0.00571804	-0.0025427	0.00138856	0.00371972	0.000674078	0.00065655	0.00129489	0.000698048	0.00127976	-0.00137616	-0.00458555	0.00171201	0.00297284	-0.00191865	-6.15533e-05	-0.00161966	-0.0057768	0.00381161	0.00385704	0.000474843	0.00676115	-0.00605609	0.000769747	-0.00211717	0.000665083	-0.0015896	0.000375123	-0.00139891	0.000478575	0.00249982	-0.00175232	-0.00152519	0.00142808	-0.00444897	-0.00212758	0.00204274	0.00121866	-0.00655847	-8.75201e-05	-0.00111302	0.0044331	-0.00276811	-0.00246266	-0.00282911	0.00250957	-0.000363492	-0.00289971	-0.0022978	0.0024646	0.0123163	0.0138427	-0.00169942	-0.0106388	0.00479268	-0.00250661	-0.0031627	0.000230055	0.00678671	-0.00321752	0.00147809	0.000239588	-0.000814337	-0.000521403	0.00324535	0.00339546	-5.19801e-05	-0.0012724	-0.00111236	-0.00542767	0.00177108	-0.000641108	0.00595373	-0.00458286	-0.00257834	0.0038508	0.00363109	0.00218627	-0.00244542	0.00350376	0.00418845	-0.00145499	-0.00219763	-0.00100472	-0.00318464	0.00327545	-0.00217871	-0.00155442	-0.00597935	-0.00148886	0.00029182	-5.39133e-05	0.00271677	-0.000133185	-0.00859914	0.000767828	-0.00406386	-0.00186735	0.00255563	-0.00124644	-0.000594762	-0.00143512	-0.000436233	-0.00333584	-0.00141928	-0.000570818	0.00144387	0.00121676	-0.00207353	0.00500043	-0.00252677	0.00253363	-0.000859612	-0.00152389	-0.00301992	-0.00178129	0.00124276	0.00106558	0.000107563	-0.00327255	0.00171487	-0.0043351	0.00427464	0.000729252	0.00126798	0.00405157	0.00419642	0.000478042	-0.00114726	-0.00505558	0.00193518	0.00146853	-0.00443717	-0.00082743	0.00345554	0.00222852	0.00398098	0.00390199	-0.00432757	-0.00270353	0.00130046	-0.00223547	-0.00389365	-0.00198118	-0.00581882	-0.0116806	0.000361982	0.00402906	-0.00109894	-0.00479567	-0.00950213	-0.00173887	-0.0042371	0.000726309	0.00492198	0.00266694	0.000891363	-0.00230244	-0.00423264	0.000662942	-0.00302883	-0.00046777	-0.00222896	-0.00418042	-0.00265153	0.00204402	0.00027018	0.00121856	-0.00251821	-0.000744525	0.000880963	-0.00111275	0.00352251	-0.003579	-0.000347353	-0.00100764	-0.000330903	0.000823553	-0.000967334	-0.00270221	0.00210208	-0.00227977	-0.00122228	-0.00407554	0.00698624	-0.0033139	-0.00829963	-0.00174316	0.000513407	0.00421784	0.00218034	-0.00123914	-0.00023473	0.00454385	-0.00343419	-0.00467844	-0.000600133	-0.00734098	-0.0028914	0.00188069	0.00465991	0.000168207	-0.0055932	0.00153707	-0.000176528	0.00388238	-0.00206191	-0.000999673	-0.00134013	-0.0016347	0.0132306	-0.0045867	-0.00265118	-0.00821176	-0.00624242	0.00397073	-0.0107769	-0.00028787	-0.00664375	-1.42964e-05	0.00733919	0.00260543	0.00312592	-0.00223391	0.0013784	-0.00544392	-0.00453872	0.00051211	-0.00288296	0.00228265	-0.00343426	3.292847e-05	-0.00141658	-0.00360382	0.00158767	0.00157698	0.000905547	-0.00160929	-0.000620083	0.0018115	0.00160856	-0.00915631	-0.00305178	-0.000933752	0.00459762	-0.00307803	-0.0044472	0.00480352	0.000286742	-0.00879252	-0.00555502	-0.00383624	-0.00279286	-0.002244	0.0016539	-0.00736555	0.0039752	-0.00202858	0.00157045	0.000995585	0.00443302	0.00212702	-0.00573382	0.00044027	0.00159503	-0.000226793	0.00092417	0.000210225	-0.00341747	-0.00380369	-0.00152155	0.00377397	0.000587918	-0.00522345	-0.000986167	0.00110662	-0.00121552	-0.000556498	-0.00305723	-0.00866659	-0.00105566	0.00277049	0.00435996	-0.0035321	0.00525941	0.00173151	0.00619454	0.00417458	0.00323395	-0.000770589	0.00610229	0.00444461	-0.000211965	0.000147463	0.00169801	-0.00306462	0.00688032	0.00180471	-0.00732121	-0.0039923	0.00494566	0.00357228	-0.00198986	-0.00125762	-0.00459924	0.00102169	-0.00175751	-0.00175855	-0.00470438	-0.00026867	-0.00159391	-0.007802	0.00511486	-0.00048331	-0.000462177	-9.0835e-05	-0.00645411	0.00520189	-0.0117635	0.0026174	0.00565088	0.00484372	-0.00824591	0.00261454	-0.000510118	-0.00555338	-0.00297387	-0.00257293	-0.0042575	-1.58049e-05	0.000974115	0.00491213	-0.000908327	0.000831107	-0.00497794	-0.00150825	0.000929603	-0.00559959	-0.00123655	-0.00514777	-0.00163653	0.00029247	0.00263355	-0.0102173	0.00823203	0.0056471	0.00743475	0.0018911	0.0020974	0.00452391	0.00207392	0.00021913	-0.0016148	-0.00410304	-0.0058296	-0.00203267	-0.00180364	0.00307321	-0.00433409	-0.000427678	0.00291507	-0.000502473	3.082321e-05	0.0037155	-0.00260986	-0.00116212	-0.00228549	-0.00401716	-0.000409492	-0.00471345	-0.00219456	0.00075847	0.0007011	-0.00298308	0.00311267	-0.0134219	-0.00321081	-0.00084341	0.00127867	0.00640949	-0.00085838	0.000283032	-0.00453988	0.00117719	0.000792948	0.00300124	-0.000895713	0.00218763	-0.00477266	-0.0021725	0.00269436	0.000465093	0.000519315	-0.00236052	-0.00119006	-0.00102122	-0.0013509	-0.00406691	-0.00156309	-0.00310244	-0.00385982	-0.00354663	-0.0175883	0.00269784	0.0021897	0.00641983	0.0031474	0.00076799	0.00287273	-0.00208558	-0.000577573	-0.000573938	-0.00261225	-0.00326277	-0.000238715	-0.0019325	-0.000494492	0.000957287	-0.00353974	-0.00074084	-0.00164399	-0.00038596	-0.000901122	-0.00253479	-0.00320423	-0.0034758	0.000339338	-0.00441678	-0.00179685	0.000129663	-0.00464691	-0.00121237	0.00158319	-0.00175577	0.00112875	0.00153478	0.00130197	-0.000895475	0.00042224	-0.00313974	0.00250814	-0.00119364	0.00267014	-0.00271444	0.00086938	0.00498719	-0.0044983	0.00072105	0.000589163	-0.00466582	-0.00543566	0.000712695	0.00338798	-0.00113827	0.00328172	-0.0025882	-0.00498922	-0.00171802	1.483659e-05	0.00487033	0.00299689	0.000842623	-0.00117613	-9.01531e-05	-0.00463577	0.00298187	0.000963185	0.00194981	-0.00122519	0.00191197	0.00864818	-0.00263889	-0.00251356	-0.00144012	0.00351213	-0.000621113	0.0040818	-0.00768628	0.00374004	0.00455391	0.0035915	-0.00138705	0.00543642	-0.00152713	0.00131877	-0.00530158	-0.00178494	0.00443445	-0.000165807	-0.00509255	0.000600607	-0.000686868	0.00679773	0.00971455	0.000322797	0.00601982	0.00167348	-0.00079247	0.00127279	-5.86656e-07	0.000550655	0.00349929	0.00407519	0.00402854	0.00645649	-0.0051231	0.00501146	0.00392702	-0.00331959	-0.000562735	-0.0209899	-0.000321145	-0.00629687	0.00263775	-0.00676653	-0.00122364	-9.01835e-05	-0.00353968	-0.00339415	-0.0004142	-5.29516e-05	0.00455701	-0.00205017	-0.00187398	0.00321021	-0.0108651	-0.00821536	-5.9035e-05	0.00282993	-0.00194037	0.00245886	-0.00642845	-0.00576255	-0.00191374	0.0073737	0.000822282	0.00480859	-0.00141456	0.00242673	0.00170578	-0.00188144	-0.00189362	-0.00180419	-0.00478001	-0.00207459	0.000106672	-0.00101314	-0.00143578	-0.00184299	0.00136324	0.00256272	-0.0048162	-0.0015413	-0.00283798	-0.00102415	-0.000715602	-0.00089019	-0.0121303	-0.00138511	-0.00844917	0.00380768	0.00268383	-0.00158064	0.00636779	-2.94334e-06	0.00346924	0.00398281	0.0086307	0.00126303	-0.00151624	-0.00286813	-0.000500238	-0.000956418	0.00493902	-0.00174057	0.000262008	-0.00115078	0.00521547	-0.00266301	0.00552825	0.00138946	0.000744577	-0.000260588	0.00466391	-0.00522425	-6.92304e-05	0.00576134	0.00402976	-1.15202e-05	0.0159974	0.000202753	0.00524582	0.00408289	-0.00126074	5.3563348e-05	-0.00357245	0.00695077	0.00345525	0.00672518	0.00176217	-0.00180658	-0.00501291	-0.00355165	-0.00326747	-0.00223982	0.00199544	-0.000241578	-0.000199852	-0.00983157	-0.00125189	-0.00179176	0.00474597	-0.00356755	0.000748898	0.00263819	-0.00511617	-0.00254568	-0.00088673	0.00301855	0.00313964	-0.00095772	0.00724529	0.00109994	0.000772548	-0.000348703	-0.000921493	0.000988788	0.0024531	0.00300069	-0.0031311	0.0018698	-0.00219213	8.0809776e-05	0.000483187	0.00161408	-0.00236603	0.00678089	0.000929398	-0.00444168	-0.000678068	0.0040664	-0.00110681	-0.00278449	1.0765002e-05	-0.010569	0.00551913	-0.000837147	0.00130992	0.00637156	-0.00131569	0.000427553	0.0029617	-0.00177534	0.00114661	-0.000910088	-0.00301757	-0.000665895	0.00502841	0.00271279	0.00290978	0.00167413	-0.00247358	0.00098353	0.000108435	0.00462922	-0.00164648	0.00144602	0.0105278	-0.00360187	-0.000503383	-0.00236128	-0.000351838	0.00126258	0.00519554	0.000256298	0.000698442	-0.00637162	-0.0012531	-0.00288128	0.00082875	-0.00234219	-0.00073364	-0.00275787	-0.00213066	-0.00342039	-0.0058857	0.0062531	0.00357384	-0.00276425	-0.00015183	0.000117445	0.0030741	0.00174628	-0.000990768	0.00088502	-0.000298278	-0.00371049	0.00103816	-0.000612808	-0.000736612	-0.00643741	-0.000306278	-0.00155634	0.00226342	-0.000672042	0.00348548	0.0016155	0.00210548	-0.00840377	0.00467074	-0.00653806	-0.00113627	0.00282219	-0.000579447	-0.00228517	0.000236727	-0.00181324	0.00411715	-0.00166553	-0.00138966	0.00265669	0.00664536	0.000936293	-0.00183559	4.7581812e-05	0.00102943	-0.00902763	-0.000585032	-0.000785378	0.00268783	0.000784115	-0.00262615	-0.00815053	0.00906445	0.00293001	0.00718437	-0.00203224	0.000996528	0.0031497	-0.00498266	-0.00332687	0.0001585	-0.00373287	0.00075831	-0.00140332	0.00392177	0.0019211	-0.000471993	0.00363079	-0.0016239	-0.00445515	0.00295853	0.00617747	0.00117388	0.0121267	-0.000503408	-0.00305405	0.00291491	0.00298669	-0.000971322	-0.00386796	0.0057032	0.0126477	0.00292098	0.00166449	0.000579157	0.00297204	-0.00164126	7.8823396e-05	0.00054931	0.00258724	-0.00211947	9.8206416e-05	0.000561636	0.00219747	0.000186797	-0.00283803	-0.00522345	-0.000789502	-0.00469069	-0.00264171	-0.00158876	-0.00232807	0.00809088	-0.000698688	-0.00756911	-0.00255641	0.00143091	-4.61983e-05	0.00107102	-0.00109465	-0.00153804	-0.000536583	-0.00115498	-0.00618388	0.00103201	-0.00449745	-0.00170196	-0.00088951	-0.00801929	-0.00176874	-0.000507513	0.00088781	-0.000394023	-0.00866636	-0.000376507	-0.00135204	-0.00178943	0.00314051	-0.00246643	0.00147841	0.00209834	-0.0017456	-0.00276979	-0.00589548	1.9771824e-05	0.00142912	-0.00118031	-0.00024325	-0.00371745	-0.00135657	-0.00240821	-0.00468797	0.00462607	-0.00181127	-0.00359492	-0.00279192	0.00548206	-0.000527918	-0.00744562	0.00174672	-0.00304569	-0.00940003	-0.000400843	-0.00227443	0.00281685	-0.00192271	-0.002009	-0.00257578	0.000146407	0.00239541	-0.00394851	-0.0020338	0.0046849	0.00303802	-0.00398462	0.00273545	0.00235191	-0.00531254	-0.00132561	-0.00333501	0.00238516	-0.00216354	0.000401771	-0.00590688	0.00241361	-0.0106893	0.00875403	0.000799147	0.0048259	-0.000159178	0.0028498	0.00583634	0.00232904	-0.00936889	0.00617128	-0.00142693	0.000695098	-0.000702084	0.00418005	0.0003731	-0.00045659	6.201999e-05	-0.00148667	-0.00234789	-6.69503e-06	0.00196086	0.00117651	-0.000349673	0.00360052	0.00453051	0.00181786	-0.00317027	0.00719879	-0.00293109	0.0033066	0.00172671	-0.000966237	-0.00234049	0.0022968	-0.000359723	-0.000197128	-0.00161051	0.000179677	0.000559005	-0.00475753	0.000202065	0.00108428	-0.00091942	-0.0025638	0.000674885	-0.00187211	0.00618362	-0.00151029	0.00378002	-0.00337429	0.00561481	-0.00201156	-0.00283796	-0.00519438	0.00460772	0.00374582	-0.00220276	-0.000867397	-0.00389486	-0.00361791	0.00717297	0.00277781	0.00500615	-0.00108949	0.00664391	-0.0016124	-0.000440628	-0.00515817	-0.00288801	0.00186411	-0.00237988	0.00690154	0.0051848	-0.00598275	-0.00219067	0.00330444	-0.00167426	-0.0041614	0.00265114	-0.000785798	0.0135955	0.00142022	-0.00130763	0.00292812	-0.0149854	0.00403117	0.000682825	-0.00329636	-0.00763796	0.00151806	-0.00104193	0.000195926	-0.000174157	-0.0013841	0.00398121	0.00260007	0.00259902	-0.0065533	-0.00610322	0.000191483	0.00334319	0.00746017	1.3206678e-05	0.00488057	-0.00747364	0.00649302	0.00254425	-0.0025991	0.00160008	0.00174646	-0.00184382	0.00194528	-0.00353489	-0.00191132	-0.00206225	0.000561565	-0.000949699	-0.0105397	-0.00121054	-0.00322183	-0.0187728	0.00153723	-0.00342717	-0.00285724	-0.000795182	0.00217025	-0.00210045	0.00166885	-0.002452	0.000515042	0.00098636	-0.00196408	-0.000987258	-0.00306121	-0.00199136	-0.0030856	0.00622958	0.00312958	-0.00155897	-0.0030751	-0.000311193	-0.00668766	-0.00469936	0.00161005	0.0025497	-0.000831857	0.00244539	-0.000327652	-0.000934138	-0.000887172	-0.0082418	-0.00164981	-0.00109012	-0.00555377	-0.0012036	0.00806941	-0.00101	0.00114727	0.000615513	0.000215177	0.000331112	-0.00128115	-0.00342196	0.00250518	-0.000541745	-0.000467663	0.000363827	-0.00197113	-0.00158454	-0.00281808	0.00999684	-0.00237177	0.00126049	0.000401813	-0.000386468	-0.00371911	0.00123592	0.00529638	-0.00229176	0.00777919	0.000829625	-6.16467e-05	-0.00436246	-0.000950787	-0.00430965	-0.0028607	-0.00158392	0.00155329	0.00402745	-0.00417718	0.0169654	0.00221856	0.0036216	0.00692417	-0.00149846	-0.000944407	-0.00208656	-0.00629579	0.0171655	-0.00203341	0.00198867	0.00150442	-0.00625299	0.00435373	-0.00145943	-0.00161841	-0.00186792	-0.00219836	0.00848318	0.00437307	0.00149921	0.000916363	-0.00337455	-0.00289463	-0.000954187	-0.00449955	0.00541057	0.00395301	0.00198302	-0.0031363	-0.00488356	-0.0145222	-0.00466925	-0.00169264	-0.00291842	0.000634753	9.356649e-06	0.00265133	-0.000564558	0.000757495	0.00184546	0.00252736	-0.000488835	0.00053787	0.00115004	-0.00256295	-0.00100353	-0.00609129	-0.00297579	-0.00186464	-0.00549696	0.00176937	-0.00162371	-0.00379258	-0.00142498	0.00272799	-0.00151763	-0.00402063	0.000505237	-0.0077721	0.00474533	-0.0019343	-0.00349244	0.000297187	-0.00465781	0.0005953	0.00120125	0.000672205	-0.00542264	-0.00312482	0.00239913	2.2604907e-05	-0.00271379	-0.00265268	0.00204673	-0.000364822	-3.31816e-05	-0.00019694	0.00557216	0.0079675	0.00104052	0.00169987	-0.0061425	0.000243607	0.00377891	0.000379678	-0.00105698	-0.0096548	-0.00282131	-0.00225971	-0.000150252	-0.00186115	-0.00864631	0.000634855	0.0107783	-0.000533935	-0.000744072	-0.00150618	0.0049588	0.00283384	0.000658888	0.00241722	0.00171665	-0.00110579	-0.00352513	0.00047914	0.00156059	-0.00447654	-0.00220821	-0.00170853	0.000725082	-0.00116268	-0.00376688	2.1734944e-05	-0.00276926	-0.00226683	-0.000478045	-0.00629377	-0.00278129	0.00289954	-0.0011657	0.00295132	0.00174947	0.00445713	-0.00169135	-0.001145	-0.00163482	-0.00177369	-0.00664939	0.000883583	-0.00232037	0.00171219	0.00228159	0.000864227	-0.00544819	0.00405815	0.000961268	0.00966683	0.000394205	0.00426403	-4.921e-05	-0.00468216	-0.00202524	-0.0033485	-0.00675918	-0.0106693	-0.00175063	0.00283674	0.000884415	-0.0132458	-0.00578451	-0.00278471	0.00400175	-0.000180148	0.00038987	-0.000493468	0.00764461	-0.00256825	0.00780236	0.00412223	-0.00494202	0.00755893	0.00790776	-0.0138906	-0.00549674	0.00596721	-0.00520615	0.0019539	-0.00150139	-0.000814965	-0.000995002	0.0047326	-0.00161978	-0.000187853	-0.00159965	-0.000389187	-0.00605032	-0.000638088	-0.00299904	-0.00122034	0.00362707	0.0081659	-0.00313816	0.000363022	-0.00206991	0.000838082	0.00143756	0.00165427	0.000361658	0.00232842	-0.00316651	0.00203728	0.0040036	-0.000691885	-0.000956762	0.00234907	0.00157961	0.00335258	0.0103801	0.000809327	0.00640007	0.0020415	-0.00643026	-0.00375277	-0.00204895	-0.000703548	-0.00150146	-0.00224876	0.00265744	-0.000869965	-0.00312386	-0.00419092	0.00159318	-0.00335703	-0.0074664	0.000777738	-0.00141229	-0.0015472	-0.00109626	-0.00307067	0.00371798	0.000118183	-0.00302088	-0.000417752	0.00111648	-0.00214888	0.0007313	0.00103925	-0.000746115	0.00121553	-0.00154913	3.5618385e-05	-0.000876148	-0.0016996	-0.00198113	-0.000386855	-0.00136636	0.00109732	6.3386666e-05	0.000145295	-0.00080926	-0.000676513	-0.00101406	-0.000348522	-0.00106094	0.000850447	-0.00126652	-0.000224862	-0.000882932	0.000437542	-0.00373044	-0.000390805	0.000198532	-0.000520883	-0.00101237	-0.000172987	0.00154939	-0.00117806	0.00158618	0.00512894	-0.000144207	-0.00188869	0.00642646	0.000316158	-0.00124698	0.00451087	0.00486015	-0.000940196	0.00086377	-0.000301678	0.00227671	-0.00189453	0.00139607	0.00259211	0.00317467	-0.000789465	0.00331321	0.00196374	-0.00410612	-0.000413598	-0.00188866	0.00468505	-6.57685e-05	-0.00161397	0.00170806	0.000705058	0.00153957	-0.00178267	-0.00414886	0.0125264	-0.00237192	0.00175421	-0.000938476	-0.00104514	-0.00460116	0.00430851	0.00113266	-0.00566377	-0.000482628	-0.0032029	0.00254778	-0.00174691	0.000890907	0.000967807	0.00347649	0.000289509	-0.00247193	0.00609486	-0.00480439	-0.00418328	6.397666e-05	-0.00270908	0.000470323	-0.00242499	0.00119297	-0.000832958	-0.00509003	0.000875347	-0.00150933	-0.000935052	-0.0018582	-0.00186747	0.00565099	-0.00187215	-0.00298283	0.00235923	-0.00392347	-1.57601e-05	0.00604293	-0.00330815	0.000234695	-0.000999633	-0.000955279	0.00274933	0.000866833	-0.00209604	0.00118952	-0.00129285	-0.00169785	0.000602513	-0.000886162	-0.000862472	0.000199485	0.0018411	-0.00502893	0.00255273	0.00758638	0.00760543	-0.00321782	0.00195885	-0.000462537	-0.0032291	0.000537205	0.00144407	0.000208293	-0.00177222	0.00194473	0.00169688	0.00045551	-0.00031024	0.0012011	-6.09048e-05	-0.00692372	-0.00258459	-0.00508376	0.00296347	-0.00190241	-0.00703435	9.077496e-05	0.0144873	0.000953378	-0.000596698	-0.00196036	-0.0026815	0.00255365	0.0106872	0.00507376	-0.00399224	-0.00324025	0.00225949	0.00390668	0.00299721	-0.00115599	-0.00165867	-0.00200932	-0.000882107	-0.000620285	0.00142172	-0.00808648	0.00219224	0.00103151	0.00230179	0.00477421	0.000276412	-0.00103932	-0.00181998	-0.00512114	0.000400585	0.00289604	0.00616302	-0.00290477	-0.00111722	-0.00415576	0.00361854	0.00225545	-0.00319579	0.00188107	0.003556	0.00507822	9.0143374e-05	0.000166923	0.00177936	-0.00227885	-0.00656476	-0.00490983	0.00141055	-0.0032674	-0.000834273	-0.000822497	-0.00180072	-0.000898905	0.00156897	0.00853423	0.00153837	-0.000373547	0.00138532	0.000536042	0.00111102	0.00160084	0.00265626	-0.00140782	0.00189454	0.0147083	0.00174456	-0.00194822	0.00678481	-0.000337873	0.0048942	0.0024855	-0.00259773	-0.000705338	0.00146169	0.0046154	-0.00030797	-0.000636842	0.000492677	0.000312758	-0.00267363	-0.00365406	-0.00174597	-0.011859	-0.00225948	-0.00059138	0.000402085	-0.00040477	-0.00138344	0.00100729	-0.000542935	-0.00117237	-0.00327017	-0.0037869	-0.00394909	-0.00247836	-0.0015878	0.000671128	0.00115512	0.000306027	0.00251801	0.00143534	-0.000426717	-0.000885588	0.00165174	0.00423134	0.00892091	-0.00666294	0.00079327	0.00314148	0.00367749	-0.00329331	-0.00670625	-0.00953714	0.00624509	0.00108917	0.00202708	-0.00097143	0.000626802	0.00780906	0.000716035	-0.00324687	-0.00272221	-0.00632948	0.00080714	-0.00127172	-0.000582271	0.00988195	-0.00330538	0.00561182	0.00702037	-6.147e-05	0.00347352	0.00160182	-0.00511401	-0.00096885	-0.00190187	0.0028832	-0.00243418	-8.43157e-06	-0.00213994	-0.00130654	-0.00232045	0.00106185	-0.00135169	0.00721356	-0.00326386	0.00345506	-0.00172153	-0.00447748	0.0017738	-0.000439862	-0.00235044	0.00527005	0.00298518	-0.00202907	0.00390649	0.00042862	0.000271795	0.00205221	-0.0096702	0.00206542	0.00253325	-0.00221776	-0.0018912	-0.00198849	0.000345323	-0.00247254	0.000981347	0.00179071	-0.00150887	-0.00145504	0.00393016	-0.00492237	0.00666676	0.00074646	0.00133129	-0.000999152	0.00695974	0.00147197	-0.00301804	-0.00133834	-0.00426024	-0.000825185	-0.00139488	0.00619437	0.00336118	0.00116615	0.00231233	-0.00198165	-0.00577496	0.00160966	0.00945226	0.00699501	0.00218575	-0.00165893	0.000935257	-0.000132667	-0.00382088	-0.00261763	-0.00504926	-0.0124956	-0.00223789	0.00171195	-4.0505e-05	0.00161228	-0.000627602	-0.00258672	-0.00322674	-0.000479268	0.00761388	-0.000882668	-0.00416845	-0.00277147	0.00107134	0.000355697	0.00394099	0.00849391	0.0178964	0.000655162	-0.00311079	-0.00934323	0.00185305	-0.00482657	-0.00033563	0.00170357	0.00168635	0.0078672	0.00510233	0.010228	-0.00212415	0.00382764	0.000477103	-0.00034887	0.00421932	0.00172579	0.00676545	0.000517718	-0.00356636	-0.00132712	-0.000448098	-0.00267023	0.00310542	-0.000729408	0.00156356	-0.00157602	-0.00107695	0.00231877	-0.000377342	0.00210295	-0.00138978	0.00340238	-0.0017643	-0.00253053	0.00399351	-0.00226762	0.00511888	0.000842833	0.00010275	-0.00363134	-0.00920697	-0.00213799	-0.000359012	-0.00215278	0.0019917	-0.00427164	-0.00253859	0.000422158	-0.00337192	-0.00500071	-0.00838229	0.00047119	-0.00281786	0.00736618	-0.0022738	0.00134646	0.00038214	-0.0063637	-0.00690147	-0.00562427	-0.00161135	-0.012226	-0.00116461	-0.00011426	-0.00133257	0.00172589	-0.00285112	0.000581238	-0.00116233	-0.00268833	0.00187153	0.000262123	0.00553204	-0.000536758	-0.000465258	-0.00326657	0.00234592	-0.00888909	-0.00284181	0.00343813	-0.000573675	-0.00257926	-0.00022171	-0.00112271	-0.00084551	-0.00107811	0.0045788	-0.00412961	0.000162967	-0.00294499	-0.00388855	0.0014044	0.000851653	0.00269359	-0.00174199	0.00966437	-0.00282958	0.000559315	-0.007972	0.0117551	0.00207028	-0.00014337	0.00171758	0.00117095	0.00338438	0.00315016	-0.00821226	-0.00169906	-0.000782985	0.0058917	0.000260887	-0.00307461	-0.00945096	0.000344588	0.00230802	-0.00555448	-0.00038777	-0.000924388	0.0061842	0.000108533	-0.00176614	0.00197998	0.00700922	0.000524625	-0.000537962	0.000693782	0.00159923	0.0043521	-0.000864025	0.00341681	9.631835e-05	0.00188626	-0.0062501	-0.00558657	0.002872	-0.00119665	0.00247555	-0.00362318	0.00028272	0.00191523	-0.000886107	0.00153878	-0.000557352	0.0020771	0.00149663	0.00412469	0.00301734	0.00442988	-0.000380577	0.00315424	0.00222342	0.00646272	0.000164535	0.00226961	0.00266052	0.00126975	-0.000845791	0.0034187	0.0113357	-0.00897475	-0.000670288	0.00410353	0.00265498	0.00245914	-0.000247678	0.00660438	0.00136687	0.0117609	0.00518494	0.00529695	0.00277274	0.000523722	0.00475672	0.00361766	0.00528872	0.0031796	-0.000750798	0.00785331	-0.0024347	-0.00210961	-0.00534166	-0.000721195	0.00761119	0.00346788	0.00537044	0.00282636	-0.00403602	-0.00182539	0.00123323	-0.00227411	-0.00374084	0.00659558	0.00142068	0.000241755	-0.000838495	-0.00210932	-4.78718e-05	0.00370725	0.00322636	-0.00250778	-0.00104443	-0.00139894	-0.00110523	-0.00062372	0.00016972	-0.00123899	-0.000564298	-0.000347217	0.00173255	-0.00155798	0.00273384	0.00215473	-0.000901222	-0.00603508	-0.00323916	-0.00146076	-0.000628192	0.00375592	0.000436435	-0.00722846	0.000364998	-0.00517342	0.00452815	0.00145219	-0.000777475	-0.000560715	-0.000318485	0.0057744	0.00583511	-0.00497456	0.00120565	0.00297513	-0.00136193	-0.00348157	-0.000670824	-0.00228381	0.00900499	0.00289481	0.000719543	-0.00105188	0.00307318	0.0111451	-0.00302325	0.00171599	0.0079665	-0.00172891	0.00787847	-0.01003	0.00106505	-0.0023804	-0.000101897	0.00153599	0.00760353	0.00211027	0.00679003	-0.0020773	-0.00288674	0.00254014	0.00550773	-0.00210228	0.00275346	0.000875212	-0.00255519	0.00556419	0.00624188	-0.00774953	-0.000144328	-0.00280818	-0.00229871	0.000446273	0.00391118	-0.00388883	0.000135586	-0.00155445	0.00665844	9.5948424e-05	0.00904598	0.00348686	-0.000506412	-0.00440226	-0.00663743	-0.00101663	-0.00287676	0.00377487	-0.00177444	0.00196498	-0.0031589	-0.00067011	0.00238642	2.566989e-05	0.00267823	0.00198252	-0.00463988	2.8743409e-05	-0.00827227	-0.000239067	-0.00296886	-0.00207305	-0.00125855	-0.00370075	-0.002106	0.000309375	0.00767803	-0.00525668	0.00213491	-0.00201611	0.000995	0.00280166	-0.0143405	-0.0016145	-0.0115553	0.00679316	-0.00142136	0.00164634	0.00553224	-0.00329988	0.00568657	0.00464973	-0.00965765	0.00059157	0.00280747	-0.00318081	0.00813435	-0.00258895	-0.00128477	0.00124841	-0.00046519	-0.00225814	-0.00252869	-0.00383713	-0.00404446	-0.00146064	0.00137045	-0.00052278	-0.000455118	0.000926837	-0.0037197	-0.00821826	-0.00323623	0.00257116	-8.19334e-05	-0.00264845	-0.000836517	-0.00286551	0.00243333	0.00326417	0.000273978	-0.00238799	-0.00133433	-0.00729762	0.00236272	0.00198382	-0.00224041	0.0072601	-0.00346588	0.00402049	-0.00297653	0.00422309	-0.00585785	0.000981018	0.000621415	-9.94219e-05	-0.00398927	-0.00483877	0.00216741	-0.000816568	0.00938267	-0.00066053	0.00607438	-0.00206518	-2.83169e-06	-0.00245944	-0.000437533	0.0042455	0.00520799	0.00611552	0.00425612	-0.00110258	0.00314849	0.00313837	-0.0038003	0.00459721	0.0015475	0.00382323	-0.0023142	0.00053391	-0.00447758	-0.00329231	0.000221515	-0.00216069	0.0046361	0.000713085	0.00239461	0.00234173	0.00268996	-0.00308642	-0.00425659	-0.00251311	0.00155512	0.000674865	0.00145152	-0.00047946	-0.0029191	-0.0013469	-0.00381976	0.00277846	-0.00131102	0.00102269	0.0010852	0.000106535	-0.00502146	0.00598082	-0.00316826	0.000817012	-0.00161811	-0.00199645	-0.00293724	-0.00425906	-0.00173284	-7.91416e-05	-0.00205184	-0.000946273	-0.000951772	-0.000677397	-0.00199681	-0.00296325	-0.0019591	-0.000313045	-0.00264149	0.00103732	0.00117457	-0.00294017	0.000296365	-0.00145155	-0.000260797	0.00428978	-0.000581027	-0.00897983	-0.0035899	0.00281629	-0.017644	0.00347206	0.00190994	-0.00161626	0.00420768	0.00472409	-0.00470156	-0.00312702	-0.00112303	0.00174006	-0.00133567	0.000641202	-0.00280094	-0.0013053	-0.00278252	0.00272948	0.00379575	0.00117373	-0.000281328	-0.00200559	-0.0036907	-0.00330489	-0.000394732	-0.00015198	0.000515902	0.00303156	-0.00423151	-0.00210326	0.00199093	0.00072031	0.00307078	7.9509955e-05	0.00020617	-0.00335002	-0.00190293	0.00110661	-0.000482592	0.00552833	0.0014554	-0.00500126	0.00206918	-0.000187553	0.00102498	-0.00307021	-0.000615643	-0.00268203	-0.000547147	0.00228286	0.00209792	-0.00160627	-0.000886045	-0.00109668	-0.00113751	0.00102902	0.0046588	0.00706429	5.0980132e-05	0.00116873	0.00051386	-0.000625885	0.00168614	-0.000711337	0.000166438	-0.00723499	-0.00034819	-0.00304479	0.00352777	0.0024838	0.00623773	0.00265117	0.0018256	-0.00250761	0.0011488	-0.0029759	0.00289896	-0.00492349	-0.00318204	0.00243676	0.00221089	-0.00188044	-0.00251336	-0.00242593	-0.00143374	0.000884002	0.00397599	0.00315652	-0.00153625	-0.00093209	-0.00148265	0.00276595	-5.69185e-05	-0.00295926	-8.26817e-05	0.00430084	-0.000223687	0.00331464	0.00106978	0.00169292	-0.000256432	0.0014325	-0.00176633	0.0028433	-0.00854107	-0.00505493	0.00566474	-0.00758664	-0.00419121	0.00532473	-0.00244635	-0.00103976	-0.000379194	-0.0055065	0.000186993	0.00107121	-0.000838078	0.00154645	-0.00185881	0.00170961	-0.00121669	0.00255798	-0.00219732	0.00110294	-0.00223286	-0.000945038	0.00834822	-0.00180643	0.00139678	0.00131039	0.00360586	-0.0133217	0.000458172	-0.000964757	0.000396087	-0.00108977	-0.00229911	-0.0017843	0.00239183	-0.000391771	0.00385636	0.0050576	-0.00113755	-0.000983752	0.000329212	-0.00185487	0.00201766	-0.00236845	-0.000243517	-0.00411505	-0.000835003	0.00017692	-0.00162865	0.000501732	0.00651866	-0.00140682	-0.00547616	-0.000399182	0.00164954	0.00013543	-0.00788361	0.000728769	-0.00130062	0.00206196	7.4733354e-05	0.0155176	-0.00596142	-0.00372194	-0.00142817	4.411842e-05	0.00212426	0.00265404	-0.0012545	-0.000331368	0.00258254	0.000133158	0.00139167	0.0117645	-0.000465445	0.00375544	0.00113514	0.00139291	-0.00176108	-0.00191984	-0.0102392	-0.00152001	0.00437926	0.00287601	-0.00177046	0.000340775	-0.00115505	-0.00619565	0.00821007	0.0023913	-0.0105487	0.00279677	0.00457186	0.00416843	0.000518115	-0.00116028	-0.00121167	-0.000797422	-0.00425402	0.00158783	-0.00477822	-1.506e-05	0.00521116	-0.000489533	1.0903401e-05	-0.00345294	-0.00461846	9.550465e-05	-0.000788842	-0.00419639	0.00160919	-0.000446303	-0.00271284	0.000386432	-0.0056947	0.00261596	0.00565455	-0.00338595	0.0054484	0.00127322	-0.00141972	-0.00040219	-0.00460686	0.00142861	0.00138165	-0.000715678	0.00217035	-0.000679573	0.000851543	-0.00205265	-0.00248275	-0.0133471	0.00556262	0.00679349	0.00247393	0.00248377	-0.00102142	0.000489028	0.00305717	-0.00108572	-0.0041707	-0.00144165	0.00201792	0.00450883	0.00187518	0.00362472	-0.000943542	0.00122667	-0.00173315	-0.00188366	0.00127979	0.000937248	0.0010167	0.00314256	0.00375619	-0.00221842	0.002619	-0.00073925	-0.00418242	0.000298338	-0.0102901	-0.00192094	-0.000517693	-0.00050139	-0.00554224	0.00203656	-0.0019403	-0.00252155	-0.00195513	0.000182007	0.00200948	0.00370431	-0.00693008	-0.000687537	0.00016729	-0.0102407	0.00459607	-0.000965698	0.00131978	-0.00223941	0.00215896	0.00344446	-0.0103529	0.00639719	0.000502637	0.00414852	0.000357775	0.00386811	-0.000954905	-0.000460037	0.001583	0.00060182	-0.00213052	0.00111563	-0.00342091	-0.00105351	0.00134112	-0.00395665	0.00190305	-0.0018045	-0.0065392	-0.00326915	-0.00615318	-0.00144635	-0.0028117	-0.00617941	-0.0064075	0.000243373	-0.00114399	0.000196823	0.00392889	-0.0011657	-0.00664784	0.00473684	-0.00528661	5.6211564e-05	0.00379357	0.000279208	-0.00425322	-0.000972381	-0.00145818	0.00027734	0.00124919	-0.000270179	0.00210264	0.00327018	0.000400365	0.00013946	-0.00161333	-0.00220515	0.0108348	0.00335286	0.00210814	-0.00534693	-0.00214229	-0.00181704	-0.0046178	0.000447982	0.00178557	0.0018866	-0.0029852	0.00552415	0.000815168	-0.000212272	-0.000180693	-0.00100553	-0.000905283	0.00447129	-0.00371744	-0.00101811	0.000209245	0.00132238	0.00134015	0.00404679	0.000564842	0.00348296	-0.00414799	0.000623613	-0.00264011	0.00416226	0.00849602	0.00191075	9.733493e-05	-0.000663815	-0.00147406	0.00151245	0.00105265	-0.00987493	-0.00104294	0.000427338	0.00215042	-0.000532692	0.00280169	0.00545026	0.00384154	0.000942875	-0.00220648	-0.00168078	0.000410015	6.2686704e-05	-0.00791994	0.00506197	0.00052706	-0.00127245	0.00100667	0.00281061	0.00368974	0.00108782	-0.00126034	0.00403615	-0.00299248	-0.00166492	-0.00432393	-0.00409896	-0.00164227	-0.00330263	0.00181729	0.00472334	-0.0024534	0.00016934	-0.00276818	-0.00199968	0.0086184	-0.00197011	0.00238604	0.0045949	-0.000104657	-0.00299033	-0.00927243	0.0084451	-0.00179525	0.00434651	0.00209457	0.00294712	-0.0015452	-0.0013225	0.00625512	-0.00237111	-0.00858556	-0.00376107	-0.000790166	0.00102891	-0.00188925	0.00575042	-0.00626614	-0.0050925	0.00637065	-0.00366751	-0.00128074	-0.00139469	-0.00269519	2.6654996e-05	0.00328362	0.00179988	-0.00719892	-0.00102467	2.9863479e-05	-0.00283167	-0.000810667	-0.00283404	0.00240695	0.0123681	0.00250967	0.00458766	-0.00724472	-0.00360965	-0.000921483	-0.00346504	-0.00292336	-0.00718313	-0.000553007	-0.0067941	-0.00407485	0.00102735	-0.000542672	-0.00158822	-0.000940862	-0.000290325	0.00123455	0.000304793	-0.00529133	0.000769071	0.0019678	0.0149463	-0.00499189	0.000577335	0.000488336	0.000599265	0.00276072	-0.00100812	-0.000547615	-0.0067399	-0.000329398	-0.00256493	-0.00243119	0.00497556	-0.0104475	0.00643585	-0.00659143	0.000996062	0.0144638	0.000838618	0.00013626	-0.000393843	-0.000745988	-0.000182582	-0.00768325	-0.000405042	-0.00198098	-0.00231053	0.000634587	-0.00277168	-0.000983632	-0.000379195	0.00046953	-0.00270551	0.000732342	-0.000350893	8.684661e-05	-0.00267122	-0.00261702	0.00304541	-0.00188676	0.00295469	-0.00101865	-0.00195045	-0.00455953	-0.00213527	-0.00784165	0.00502906	0.00186443	0.00182394	-0.00423116	0.00405185	0.0036923	-0.00161977	2.6715143e-05	0.00413058	0.00411579	-0.00289008	0.00093152	0.000135532	0.000185735	-0.000626135	-0.000850395	0.000248675	-0.00201928	-0.00229794	0.0014216	-0.000860262	-0.00166536	0.00514777	0.00075693	-0.00073153	-0.00087645	-0.00112714	0.00455647	0.00264913	-0.00094066	-0.00375508	-0.00161158	-0.00359107	0.00723395	0.00569965	0.00345657	-0.00178024	0.00467641	0.00033589	-0.00130193	-0.001768	-0.00297929	0.000296545	-0.00115254	-0.00500754	-0.00253173	0.00140174	-0.00158624	-0.000725817	-0.00255937	-0.000669113	0.000173257	0.00147933	0.00201808	-0.00117251	0.00145834	-0.00197807	-0.000515842	-0.016921	0.00373828	0.000928557	-0.00116992	0.00156684	-0.00130147	-0.00160404	-0.00205493	0.00460527	0.000121452	2.551335e-05	0.000719351	0.00255079	-0.00226813	0.00290424	-0.00907088	-0.00486177	-0.00293685	-0.00343698	-0.00404977	-0.000717452	-7.09584e-05	0.0077152	0.0030143	-0.00101046	-0.00234754	-0.00360132	-0.000764507	-0.00208653	-0.00019439	0.0144506	-0.00576327	0.000927485	-0.00796357	0.000802655	0.00399417	-0.00325396	-0.00166279	0.000631848	-0.000222402	0.00124327	-0.000123643	-0.00281634	0.000308428	-0.000279997	-0.00201929	-0.00472324	0.00695736	0.000661917	0.00311366	-0.00220039	0.00308551	0.0012188	-0.00479976	-0.00754545	-0.00214528	0.0015463	0.00491147	-0.00345485	0.00052264	0.00753508	0.0138488	-0.00532169	-0.0022683	0.000206192	-0.0025942	0.000333572	0.00415552	0.00012937	-0.000476617	-9.19133e-05	0.0100055	0.00279535	0.00442335	0.00240174	0.00117948	0.00206943	-0.00200865	-0.00166871	0.00964044	0.00106175	0.00489325	-0.00133857	0.00364931	-0.000490847	0.00163119	0.00312944	0.00340105	0.00392955	-0.00159434	0.00450666	-0.00274884	-0.00372854	-0.00323017	0.00120309	0.000521273	-0.00236738	-0.00114883	-0.00404878	-0.00333911	-0.00140714	0.00215826	-0.00144479	-0.00103834	-0.00186554	-0.000106981	-0.000821682	-0.00335229	-0.00305339	0.00136487	0.00262168	0.00103058	0.0010091	0.00320228	0.00593695	0.00434591	0.000797945	-0.00342862	0.00101137	0.00288992	-0.00108339	-0.00405567	0.000438798	0.00177833	-0.00201119	-0.00460804	0.00288828	-0.000295932	0.000234312	-0.00767587	0.00307564	0.000836635	-4.0667e-06	-0.000716627	-0.0150217	-7.8345e-05	0.00088209	0.00631489	-0.00238629	0.0123147	0.000158785	-0.00136812	-0.00575559	-0.00224195	-0.0015853	-0.00354403	0.00624361	-0.00181183	-0.00139657	-0.00692231	-0.0069812	-0.00130334	0.000455038	-0.00255646	0.00111178	0.00175634	0.000414045	-0.00319047	4.4336466e-05	-0.00192433	0.000440668	-0.00132653	0.00097071	-0.000199198	0.000202815	-0.00372279	0.00245417	0.00497213	-0.00125306	0.000662038	0.000707247	-0.00849907	0.0118399	0.0018746	0.00399955	-0.00133047	-0.000745722	0.00138632	-0.00162392	0.00146351	0.00415741	0.00141025	0.00461763	-0.000540248	0.000104052	-0.00242647	0.00361932	-0.00146065	0.00286794	0.00188097	0.00120651	-0.00187438	0.00350809	0.0101346	0.00581542	-0.00166812	0.0012226	0.00382875	0.00162177	-0.0103282	0.000587247	0.00295183	0.0017813	0.0035886	-0.00364528	0.00215825	-0.00631858	-0.0104986	0.00652084	-0.00139866	-0.00430096	-0.000110578	-0.000950005	-0.00093411	-0.000318565	-0.00040528	0.00048986	-0.000643218	0.00365159	0.000600353	0.00366622	-0.00052856	-0.000248047	0.000177458	0.0062575	0.00035627	-0.00598726	-0.000492693	-0.0113193	-0.00446658	0.00257652	-0.00470038	-0.00205126	-0.000584642	-0.000595927	-0.00230027	0.00117748	-0.00764496	-0.00315292	-0.00505668	-0.015173	0.00397892	0.00131371	-0.00561872	-0.000275317	-0.000850003	-0.00280666	-0.00241353	0.000597373	-0.000733572	0.00063623	0.00193199	-0.00176751	-0.00186537	-0.00313587	-0.00148337	-0.000343163	0.000788418	0.00685353	-0.00179068	-0.00432858	0.00296918	-0.00251706	0.00111356	0.00706372	0.0030055	0.0044596	-0.000877368	-0.00100537	0.00137704	0.00176532	2.5448506e-05	-0.00188321	-0.00077267	0.00169234	0.00537586	-0.00042839	-0.00307314	-0.00199486	0.000431968	-0.0091778	-3.45016e-05	-0.00452659	0.0019931	0.0045953	-0.00202586	-0.000260778	0.00519337	-0.00978673	0.00318077	0.00171068	-0.00753652	0.00213384	-0.00428392	-0.000108862	-0.00302606	0.000243477	0.000670977	-9.48183e-05	0.00250971	-0.00240567	0.000345885	-0.0010895	0.0024541	0.000747952	-0.00170358	0.00442632	0.00240428	-0.00274209	-0.000738093	0.00443577	-0.000813565	-0.00203931	-0.00328768	0.00581221	-0.00390048	0.00208017	0.00473542	-0.000789227	-0.00100151	0.000918985	0.00400043	0.00629066	0.00478675	0.00160271	-8.51865e-05	0.00172958	-0.00129515	0.00135835	0.00217467	-0.00372777	0.000503845	-0.000680892	-0.00694011	0.0045116	-0.00173325	-0.00138044	-0.00223125	-0.00101232	2.2129932e-05	-0.00545702	0.00140619	0.0252384	-0.000909187	-0.00131821	-0.000433117	0.00289942	-0.000585125	-0.00238172	-0.000777223	-0.00358283	0.00074671	-0.00047325	4.5771554e-05	1.5783318e-05	0.000845368	0.00173998	0.000868332	-0.00184251	-0.000560712	-0.00652577	0.00482324	-0.00173906	0.00441647	-0.00570076	0.0010113	0.000622965	0.00497578	-0.00395665	-0.000843154	0.00147357	-0.00114985	-0.000124193	-0.00259953	0.00471555	-0.00136252	0.00604495	0.00188175	0.00020169	0.00370519	-0.000362638	0.00271073	0.00159734	-0.00480171	0.00143185	0.00397428	0.00513994	-0.00054229	-0.00054042	-0.00328069	-0.00158285	0.00397281	0.000574692	0.00346752	-0.00347286	-0.00825775	-0.000387877	-0.00267474	0.00144525	-0.00217211	-0.000828928	0.00422509	-0.00134545	-0.00243536	-0.00304037	-0.000107413	-0.00144513	0.00186831	0.00134999	-0.00179679	0.00102286	6.3391635e-05	-0.00165028	-0.00957254	-0.00260694	0.000804865	0.00376399	-0.00257255	0.000951033	0.00395219	0.000126693	0.000788922	-0.0018897	-0.000642348	0.000152242	0.000476017	-0.00115808	-0.000962148	-0.00039885	0.00457447	-0.00229303	-0.00051094	0.00111273	-0.00384141	0.00043981	0.000230577	0.000917358	0.00082342	0.000869343	0.000101525	-0.00012719	-0.000381493	-0.00120541	-0.00083294	0.000142733	0.00168421	0.00212116	0.00532001	0.00185484	-0.000144827	-0.000506287	-0.00133725	-0.000470143	0.00106009	-0.000450528	-0.000575682	-0.000436411	0.00137972	0.00260784	0.000515818	0.00154705	-0.00041825	0.000185428	-0.000110392	0.00112677	-0.00264585	-0.00654112	0.00308899	-0.00175803	0.0022227	-0.00239296	0.000271047	0.00128817	0.00518605	0.000139117	0.00124484	-0.000392787	0.000544625	5.1290004e-05	-0.000478018	6.2833366e-05	-0.000296938	0.00259379	0.00444259	-0.000480802	-0.000917705	-0.00110213	0.00173078	0.000212137	-0.000588947	-0.000558952	0.000717322	-0.0017724	0.00016795	0.000383722	-0.00272226	0.00026563	-0.000437975	0.000774723	-0.000705237	-0.00101834	-0.000424292	-0.000918653	-0.00101272	0.00330191	-0.0099298	-0.00406987	0.00248649	0.0049539	-0.000899405	0.000415	0.00105479	-0.00230019	2.3001689e-05	0.00217633	0.000311077	-0.000721132	0.00466974	0.00181216	-0.00324545	0.000344348	0.000273763	0.00750676	-0.00136667	0.00273651	0.00336932	0.00317498	-0.00101177	0.00150041	3.8244994e-05	-0.000364927	0.00320899	-0.000126303	0.00096192	-0.00520778	0.000797363	0.00283951	0.000842823	-0.00139847	0.0104892	-0.00182625	-0.00153038	-0.000900615	0.000927565	0.000716528	0.00640273	0.00141686	0.00176557	-0.00108879	0.000265433	0.00263444	-0.00517096	-0.00198419	-0.00190753	0.00126587	-0.00212099	0.00502969	0.00062125	-0.00400517	0.00156828	0.00369781	0.00804124	0.00094865	-0.000802998	0.00676047	-0.00209931	-7.50683e-05	-0.00729834	0.003436	0.00141766	-0.00478184	-0.00144062	-0.000374738	-0.0058657	0.0034032	-0.000677475	0.00835795	0.000566252	-0.000730117	-0.00147933	0.00140817	0.00217438	-0.00229548	-0.000659303	-0.00162283	-0.000674245	0.00038626	0.00483248	-0.00235172	-0.00287005	0.00447589	0.00118876	0.00335723	-0.00361816	0.00212019	0.000943467	-0.0010444	-0.00431673	-0.00562481	0.00354085	-0.008517	-0.000982808	0.000753622	-0.00122581	-0.00229067	0.00215092	-0.00823202	-0.00816197	-0.00261559	-0.00527703	0.0353138	-0.0028616	-0.0020432	-0.00114679	0.00550803	0.00144589	-0.00163218	0.00313336	-0.000248182	0.000503332	-0.00437926	-0.000142925	0.00144647	0.00187026	0.00212099	-0.00445166	0.00208295	0.00851635	-0.00108786	0.00497416	2.2161597e-05	0.00462217	0.00187876	-0.00442723	-0.00703189	0.00306266	0.0051601	0.00936776	0.000781203	-0.000400228	-0.00431804	-8.63484e-05	0.000906632	-0.00018942	0.00085744	-0.0060945	0.00276	0.00563152	0.00060464	0.0120976	0.00174592	-0.00307694	0.00021985	-0.00266726	-0.00185095	0.00129324	-9.75416e-05	-0.002902	-0.00164449	-0.00146196	-0.0120956	-0.00129347	-0.00708988	0.00458929	-0.0041681	-0.00648463	0.00174732	-0.00270427	-0.00293796	0.000443015	0.0026476	-1.74101e-05	-0.00248901	0.000902267	0.00466449	0.000964228	-0.00445353	-0.00438476	0.00348318	0.00679042	-0.00412553	0.00470436	0.00575799	-0.00221018	-0.00248531	-0.0018453	-0.011136	-0.00709309	-0.00407488	-0.0112325	-0.000416285	0.00304094	0.00141943	0.00160488	-0.00116098	-0.000912191	-0.00210465	-0.00033831	-0.000335933	-0.00444057	0.00295306	-0.00306405	-0.000293757	-0.0053393	-0.0057176	0.000788885	-0.0039317	-0.00303578	-0.000876188	-0.00474221	0.001492	-0.0162618	-0.00277951	0.00105046	0.000964242	-0.00145871	0.00300334	-0.00348056	0.00232401	0.00381055	-0.000553552	-0.00293065	-0.000197812	-0.00341011	-0.00320051	0.0125849	0.000330358	-0.000911478	0.000799926	-0.000668085	0.000396417	0.00598459	-0.000339775	-0.0106483	0.00253503	0.00170626	0.00134071	2.204813e-05	-0.001768	0.000798273	-0.00443456	0.000314133	0.000813447	-0.00491447	-0.00168862	-0.00243966	0.00309061	-0.00888132	0.00116759	-0.0025881	0.00123221	-0.00102399	-0.00734854	0.000349735	-0.000785133	-0.00128727	-0.00091471	-0.0020386	-0.00440976	-0.00616605	0.00144852	-0.00123211	-0.00160982	0.00538493	0.00101544	-0.00186868	0.0054507	-0.00509506	-0.00266413	-0.00385427	-0.00208844	0.00679319	-0.00283329	-0.00174449	-0.00174138	0.00481771	-0.00678312	-0.000528797	-0.00162641	-0.00566223	0.0124036	-0.00767385	0.0218469	0.00141336	-0.00281694	-0.00739272	-0.000595763	0.00234484	-0.00158412	0.00561539	0.00668696	-0.00326758	-0.00218891	-0.00432405	0.00715587	0.00100979	0.00607142	0.00693036	0.00497082	-0.00314855	0.00199317	-0.00498676	-0.00329736	-0.00195263	0.000517069	0.00147401	0.000223925	-0.00123629	-0.00466058	0.00129175	0.00210473	0.000755935	0.00254463	-0.000793648	-0.0034147	0.00896897	0.00954673	-0.000933582	-0.00133174	0.00541666	-0.00228465	0.00346441	-0.00270356	0.00267487	-0.00273767	0.000785913	0.000340753	0.00493203	0.00404844	0.00045015	-0.00926048	-0.00145016	0.00724031	-0.00266066	-0.00792907	-0.00487537	0.00464004	0.00728247	-0.00649225	0.00017677	0.00179223	0.000516973	0.00795143	0.00195445	0.00158658	0.00898615	0.00307714	0.00402463	-0.00039243	-0.0013982	-0.00048721	-0.00411073	-0.00972747	0.000812308	-0.00475297	-0.00232954	0.0132291	-0.00518149	0.00166863	-0.003359	-0.000835847	0.0032271	0.00205376	-0.00831108	0.00472882	0.00316047	0.000305572	0.000948565	0.00036935	-0.00100863	0.00396866	-0.0034193	0.00172494	0.00057139	0.000667928	0.00131595	0.00377192	-0.00452114	0.00182439	0.002037	-0.0001276	0.00454951	0.00483794	0.00257134	0.00642124	0.00170161	-0.00117046	-0.00077352	-0.00478289	-0.00809362	0.0067165	-0.00802622	-0.00292057	0.00206529	0.00102692	-0.018079	-0.0211374	-0.0115477	-0.0122597	-0.00417262	-0.0029512	0.000409642	0.00414148	-0.00316671	-0.000614378	0.00424635	0.00359337	0.00277001	-0.00158486	0.000579513	0.00278457	0.00577449	-0.00025801	-0.00440969	0.00115518	-0.00182576	0.00287699	0.00714965	-0.00292959	0.000196523	0.00406534	-0.00202263	-0.000655172	-0.00266762	-0.00354368	0.00127778	-0.00923241	0.000751213	-0.00168398	-0.000892975	0.00222081	0.000706203	0.000160855	0.00123016	0.00318554	0.000512537	-0.00601765	-0.00342917	-0.0112191	-0.00030957	-0.00477409	-0.000200772	-0.00317391	0.00458803	-0.00684036	-0.00466373	-0.016436	-0.00686437	-0.000166234	-0.000665488	-0.000809907	-0.000217527	0.000288587	0.00720591	-0.00171565	0.00732046	-0.00289453	0.000708767	-0.00654615	-0.00404361	0.00185226	-0.00290244	-0.000662033	0.00465471	-0.00510427	-0.00134762	-0.00395446	0.00107039	-0.00128138	0.00144167	-3.7175e-05	0.00238586	-0.000364492	-0.00110609	-0.00355973	-0.00918446	0.000205827	0.000579047	-0.00122634	0.000404277	-0.00276394	-0.00460301	-0.00202895	-0.00504862	-0.000878997	-0.000202013	-0.00328163	0.00300084	-0.00149829	-0.00169956	0.0035709	0.00186469	-0.00840656	0.00098451	-0.00170832	0.00139006	0.00622225	0.00309628	0.00440931	0.00402382	0.00160491	0.00392956	-0.00246045	-0.00117056	0.00205192	0.00160244	0.00167057	-0.00638627	-0.00617441	0.00361975	0.00605034	0.00344023	-0.00157682	0.00253243	0.00858434	-0.00093754	-0.00763445	0.00114638	0.000955165	0.00381048	-0.00128353	-0.00264443	0.00017586	0.0102977	0.000367878	0.00140893	0.000360173	0.000530717	-0.000737153	-0.0052432	0.000341658	0.00187088	0.00012081	0.00220159	-0.0013492	0.0023519	-0.000551433	-0.00428749	-0.00201634	7.059154e-05	0.0025648	-0.00241322	0.00445905	0.0055467	-0.00168148	-0.00212518	-0.000328235	-0.00260463	-0.00140563	0.000858753	-0.00244618	0.00829923	0.000837272	-0.000114604	-0.0065715	-0.00023703	0.00315038	-0.00171235	0.00144649	-0.00204059	-0.000144787	0.0014713	-0.00251565	-0.00285982	-0.00109976	0.00514322	-8.37252e-05	0.00213074	0.00153377	-0.00291604	-0.0131719	-0.00516362	-0.0022564	0.00159729	0.000554683	0.00120767	0.00192655	0.00382794	-0.000936648	0.00393909	-0.0055794	-6.97359e-06	0.00244241	0.00155754	0.00204921	0.00111393	-0.000172995	0.00076049	-5.20733e-05	0.0138576	0.0006421	0.00474128	0.00291148	-0.0031688	-0.00270027	-0.00348252	-0.0100628	-0.0041485	-0.0028421	-0.00473173	-0.000294192	-0.00145601	0.00100266	-0.00269105	-0.000927195	-0.00561875	-0.000837948	-0.00216724	-0.00868528	-0.004132	-0.00289729	0.00199632	-0.00394039	-0.00169981	-0.000590002	0.000790212	-0.00319105	-0.00358827	0.000336245	-0.00268175	0.0020013	-0.00748987	-0.00634563	-0.0029306	-0.000346252	0.00620281	0.000956972	-0.00145174	-0.00152665	-0.00076017	0.00204888	-0.000971642	-0.000440717	-0.00253231	0.00696195	0.0051575	0.0115499	-0.00167862	-0.00219333	-0.00474458	0.000407895	0.00213998	0.00201241	0.000225735	-0.00176777	-0.000850978	-0.000697797	-0.00102216	-0.00328788	-0.00418801	-0.00142173	-0.00506534	-0.00994653	0.00230719	-0.00163846	-0.000132462	-0.0115274	0.00093489	0.00529182	-0.0013304	-0.00249967	-0.00029937	0.00330203	-0.00286793	-0.000733977	-0.00552315	-0.00012096	0.000173668	-0.000854813	-0.00577624	-0.00347158	0.00113783	0.00146659	-0.00283843	-0.000157812	0.00230363	-0.00164319	0.00888284	-0.0105269	-0.00513345	0.00582312	-0.00045247	0.00376319	-0.000810742	-0.000655448	0.00326181	0.00519662	-0.00043508	0.000829775	-0.00526239	-0.00331417	0.00367153	0.000794885	0.00137547	-0.00413593	0.00616022	-0.000917438	0.00717971	0.00743761	0.00137449	-0.00162745	0.00203448	-0.000902648	3.774169e-05	0.00239725	-0.00431094	0.0088316	0.000580877	-0.00204077	-0.00342096	0.00163303	-0.00219997	0.0016997	-0.00094298	0.000494825	6.1359955e-05	-0.00285458	0.00132924	-0.00475499	-0.000336042	-0.000925343	-0.00275487	0.00376026	0.00514329	0.000678882	-0.00491788	-6.78366e-05	-0.00226286	-0.000285145	0.0043764	-0.00517957	0.000641192	6.768503e-05	-5.88499e-06	0.00130693	0.00187035	-0.0149744	-0.00287988	-0.00410134	-0.00313188	0.00105508	-0.002049	-0.00450592	7.587842e-05	0.00732761	0.00723799	-0.00148239	0.000337655	2.1420032e-05	-0.00205273	-0.000619492	-0.000838245	0.013192	-0.00292001	0.00265798	0.00283855	-0.0012546	0.00227961	0.000110092	-0.00227792	-0.00494366	-0.00447654	-0.00124038	-0.00085539	0.00109175	-0.0035456	0.0028752	0.00123859	0.00511348	-0.0028612	-0.00317026	0.00029492	-0.0141695	-0.00366224	-0.00188924	-0.000372027	0.00191559	0.00543409	0.0062319	0.00368653	0.00395633	-0.0133156	0.00151324	0.00556429	-0.00234481	-0.00176513	0.00131641	0.0007162	-0.00464074	0.000292168	0.00038746	0.00527344	-0.000447348	-0.00220975	-0.00279766	-0.000395003	-0.00234199	7.584661e-05	0.00212158	0.00275319	0.000453483	0.00536947	0.00577723	0.00732878	0.00503768	-0.000552188	-0.0043874	0.00354771	-0.00578501	0.000783455	0.0017789	-0.00435624	0.00128424	-0.00199031	-0.00262669	0.000422055	-0.000977008	-0.000244963	0.00130548	-0.000555592	-0.000517527	-0.00121466	-0.00199281	0.000993972	0.000407925	-0.00104842	0.00452489	0.00409502	0.0024261	0.000358773	-0.00255675	0.0067823	-0.000599462	0.00294654	-0.00241573	-0.00147957	-0.00492121	0.00175312	-0.00356221	0.000660305	-0.00159333	-0.00760135	-0.00368309	-0.00838824	-0.00176079	-0.00398724	0.00651326	0.00425555	0.000328425	0.000212288	-0.00461654	0.00207842	9.899159e-05	-0.00607496	6.107666e-05	0.00405007	-0.00296259	0.00956322	-0.00278457	-0.000763968	0.00106628	0.00182988	-0.000116528	-0.00307587	-0.00167631	-0.000247195	9.280164e-05	-0.00213397	0.00167054	0.00119836	0.00450791	0.000769654	-0.000357088	-0.000885243	0.000874603	0.00461755	0.00315703	0.00187202	-0.000724676	-0.00156588	0.00318386	0.000326285	0.00203075	9.6471515e-05	-0.00165625	0.00217419	-0.00555317	0.00183898	-0.00057333	-0.00194529	-0.000335997	-0.000865205	-0.00195012	0.00222177	0.00101392	0.00402536	0.00754701	0.00454673	0.00331053	-0.00122906	-0.00043767	-0.00219878	0.00427293	-0.0038192	0.00407229	-0.000456107	-0.000586333	-0.00101338	-0.00429896	0.00387386	-0.00269241	-0.0151498	-0.0035563	-0.00183483	0.00541882	0.00655836	-0.00357902	0.0010169	-0.00310632	-0.00430374	0.000891818	-0.000505738	0.00127844	-0.00153296	0.00219687	-0.000364008	0.00234336	0.00103515	-0.0121987	0.000130463	-0.001199	0.000234802	-0.00215107	-0.00325451	0.00416583	-0.004862	0.002245	0.00862103	-0.000193828	-0.00709155	-0.00438477	-0.000318313	0.00619414	-0.00186354	0.00384214	-0.00446436	-0.00171681	0.00439118	-0.00161667	0.00106437	-0.0034272	0.00658649	-0.00445386	-0.00480624	0.000554962	0.00319668	0.00288931	0.000729358	-0.001853	-0.000344783	0.00288115	0.000341232	0.00196409	-0.00100669	0.000246442	0.00113947	-0.00230127	0.00474978	0.00107821	0.00704106	0.000305027	0.000600907	-0.000280477	0.0037515	-0.000742062	-0.00519056	0.0036538	0.0187522	0.0052377	-0.00309214	0.00188432	0.00304897	0.00329145	0.00400633	-0.00115868	-0.000107365	0.00412988	0.000182013	-0.00148464	0.00404661	0.00313885	-0.00201651	-0.00301532	0.00334343	-0.00515671	-0.000902645	-0.000198102	-0.00166459	0.00461936	-0.00352144	0.00232026	-0.00619671	0.000232217	0.00222058	-0.00308635	-0.002493	-0.000434528	0.000323745	0.000894792	0.00569027	-0.00696332	0.00618746	0.00146994	-0.00047582	-0.0134112	-0.00235901	0.00044544	-0.00204369	-0.00396657	0.00156471	-0.00280664	-0.00312399	0.0112722	-0.00312079	-0.00179101	-0.00559604	-0.00392265	0.00135156	0.0016854	-0.00020222	-0.00311286	0.00371344	-0.00128936	0.000387632	0.00546462	-0.00553859	-0.00274184	0.00219717	0.0092128	-0.00426516	0.00891362	-0.0018241	0.00547591	-0.00301704	0.00365565	-0.000217925	-0.00646779	0.000708142	-0.00107904	-0.00625997	0.000271735	-0.00351233	-0.00252364	-0.00276967	0.00213167	0.00195893	0.00225808	-0.00718498	-0.00093098	0.0044845	-0.000667953	0.0001779	-0.00111846	0.00346589	0.00112904	0.00655879	-0.00379049	0.000442945	-0.00586687	0.00192429	-0.000550053	0.000897922	-0.00382667	-0.000557415	0.00180362	0.00472154	-0.00820208	-0.00628518	-0.0181762	-0.00618357	0.000915938	-0.000804212	-0.00213443	0.00097831	0.00472396	-0.000777157	-0.00211497	0.000995535	-0.00331763	0.00253819	0.0021	-0.00196687	-0.00282829	0.0010312	0.00304444	-0.00333653	-0.00423757	-0.00202043	-0.00525234	0.003547	0.00160999	-0.00628938	0.00293318	0.000437572	-0.00620069	0.0019942	-0.00473399	0.00124063	-0.00333233	0.00067648	-0.000136967	-0.000964525	-0.00132414	-0.000866937	-0.00022989	-0.00146855	-0.00148889	-0.00313421	0.00210654	-0.00307269	-0.00107554	-0.000241573	0.00784633	-0.00843657	0.00226603	-0.00208276	0.000176125	-0.000689849	0.00251074	0.000531785	-0.00814294	0.00213165	0.00155965	-0.000283148	-0.00576458	-0.00846972	-0.000476703	-0.00324912	-0.00318021	6.8283407e-06	-0.00051328	0.00454069	-0.00307035	0.00106088	-0.000295017	-0.00641901	0.00399257	0.00209117	0.0043186	-0.00590419	-0.00537667	0.00103219	0.000586	-0.000841637	-0.00489603	-0.000779222	0.00684835	0.0012336	0.000351488	0.00130297	-0.00448927	0.00245051	-0.00322661	0.00333466	0.000453417	0.00358137	0.000824002	0.00452834	0.000232353	0.00120333	-0.00080573	0.000838795	0.00592803	-0.00698322	-0.00468574	-0.00459373	-0.00351041	0.00054627	-0.000623977	0.000863797	-0.0012377	-0.00122625	-0.00317885	-0.00195086	0.00137421	-0.00228668	-0.00096031	-0.00125625	-0.00245985	-0.00271445	0.0115861	9.746011e-05	-0.00188332	0.00386771	-0.000916291	-0.00903092	0.000227647	0.00101193	-0.0108753	-0.00057865	-0.00136092	0.00304252	0.00270972	0.00087072	-0.00608866	0.0130139	0.00233353	0.00435241	-0.00848648	-0.00103786	-0.00449109	0.00142927	0.00287512	-0.0096485	0.00671017	-0.00368821	0.00302171	-0.00196544	-0.00764084	0.00366253	0.000983075	-0.00889622	-0.00256447	-0.00426452	-0.00423904	0.000797878	-0.00234498	7.0998365e-05	0.000470802	-0.00374329	-0.00211851	-0.0028425	-0.00167413	-0.00473608	-0.00145465	-0.00237537	0.0035799	0.00322008	-0.0040317	0.00269713	-0.00263436	-0.00202415	0.000728188	0.00204047	-0.00651854	0.00452852	0.00338196	-0.00102466	0.00999194	-0.0034704	-0.00442793	0.00163757	-0.0004915	-0.00262399	0.00159551	0.00311339	0.0025588	0.00380926	0.000684488	0.0023801	-0.0051046	0.000937743	0.0069961	0.00045499	0.00431352	-0.000223045	-0.000353318	0.00141127	-0.00151861	-0.00299922	-0.0070207	-0.00345315	0.0293281	-0.00383191	-0.00249455	-0.00280246	-0.00326025	-0.00137596	0.00242684	-0.0051565	0.00125706	-0.00256563	-0.00177242	-0.00166195	-0.00806569	0.00289947	0.00460597	-0.00154053	0.00164364	-0.00206563	-0.00119045	-0.00418602	-0.000934877	-0.00173255	0.00548794	0.00428555	0.000557987	0.00317693	0.000396995	-0.00212949	-0.0029184	-0.00227127	-0.00471784	0.00574004	-0.00682289	-0.000653213	0.0036868	-0.00117519	0.00989851	0.00338128	-0.00334332	0.000102252	0.00168392	0.00439817	0.00217369	-0.00230739	0.000174135	0.000757898	0.000951402	0.000949905	0.000586138	-0.000369513	0.000547665	0.00691169	0.00125283	0.000827107	-0.000388967	-0.00196921	-0.00440684	-0.000937682	3.404832e-05	0.00115959	-0.000860713	-0.00863418	0.000461715	0.00105684	0.00447236	0.00319176	-0.00714702	0.00454409	-0.00473275	-0.00469513	-0.00323083	-0.000976408	-0.000747703	0.00207895	-0.00221655	-0.00170777	0.00196998	0.00257416	-0.0034518	0.00456157	-1.80634e-05	0.00248312	-0.00161345	-0.00407324	0.00433761	0.00101238	-0.0119739	-0.00421126	-0.00567663	0.00056978	-0.00172451	-0.0016644	0.0024329	-0.00120698	0.00183225	7.409189e-05	0.00177904	0.00274268	0.00236586	-0.000895903	0.00645798	0.00387383	0.00362254	0.00744251	-0.00393683	-0.000276672	0.00304039	-0.00202292	0.00128758	0.000150505	-0.000457092	-0.00115874	3.8470025e-05	-0.000855377	-0.00204818	-0.00183271	-0.00178283	-0.000356143	-0.00467854	-0.00227532	-0.00248914	0.0028429	0.00222453	0.00217656	0.00549672	0.00591657	0.00245836	-0.00137658	0.00678971	-0.00230306	0.00642809	0.000474717	-0.00291205	0.00172528	-0.00093563	-0.00121436	0.00446738	-0.00613292	0.00741122	-0.00304371	-0.0004465	0.00462056	-0.0033667	0.0007853	-0.00969316	0.00104414	0.000597525	0.00432798	-0.0062552	0.00027659	-0.00157917	-0.00100523	-0.00032823	0.00577951	0.00319098	-6.83333e-05	-0.00365193	0.00424056	0.00243968	-0.00311537	-0.000957422	-0.00175925	-0.00120114	-0.00180006	-0.00116995	-0.00592411	0.00262405	0.00387737	-0.002098	-0.00281185	-0.00139963	0.00286801	0.00335182	0.00106216	-0.00741247	-0.00292752	0.000301002	0.0015968	0.00496148	0.00142301	-0.00130946	0.00330337	-0.000228068	0.00312726	-0.00112878	0.00257122	0.00130422	0.00366667	-0.00349619	-0.0159127	0.0043323	0.00744043	0.00274359	0.00429917	0.000138915	-0.000800164	0.000970015	-0.000235733	0.00067755	-0.000840752	0.011687	0.0013801	-0.000196247	-0.000642333	-0.00181278	-0.000917217	0.000309827	-0.000619932	0.00256969	0.00720542	-0.0036839	0.00452329	-0.00730883	-0.00067076	0.0062362	0.00098678	-0.00164528	-0.00328306	0.00178572	-0.00239751	0.000219027	-0.000560468	0.00244502	-0.00369272	0.00164203	0.00135562	0.0049314	0.00131368	0.000615118	0.000914097	0.00128421	-0.00527168	0.000704307	0.00115581	0.00105884	-0.00971587	-0.00208108	-0.00752924	0.0159895	0.0015938	-0.00299405	0.00771668	-0.000561047	0.00224862	0.00250427	-0.000675955	0.00197412	0.00174638	-0.000428158	-0.00198097	-0.000305568	-0.000684437	-0.00513981	0.000233472	-0.00160116	-0.00144514	0.000658258	0.00299652	0.000670043	-0.00383285	0.000682182	0.00133822	0.0009106	-0.00165381	-0.0024605	-0.00345725	-0.00101226	-0.000746887	-0.00191014	-0.000738238	0.00205334	0.00197584	-0.00154829	-0.00139811	-0.000768243	0.00307024	0.00436172	-0.00247585	0.00619816	0.000984617	-0.00428979	0.0207363	-0.000278227	0.00439501	-0.00172483	0.00133303	0.00507879	0.000458538	0.00265137	-0.00562405	-0.0139002	-0.00239222	-0.00237036	0.00501351	0.00052065	0.00120561	-0.0017075	-0.00452735	-0.00081302	-0.000832892	-0.00898546	0.0131203	-0.00397279	0.00349231	0.00183885	0.00621138	-0.00713772	0.00600061	-0.00097226	0.00176894	0.00102226	0.00115809	-0.00385475	0.000339112	0.00106207	0.00124267	0.00356418	-0.00082993	9.849501e-05	0.00136425	-0.00108288	-0.00238072	-0.00603042	-0.00525355	0.000672317	-0.0129059	0.00458658	-0.0048314	-7.39133e-05	0.00314362	-0.00505652	-0.00132708	-0.00549541	0.000436602	0.000778633	0.00206615	0.0001414	0.00387701	-0.000120467	-0.000437162	-0.000298778	-0.000466927	-0.000107722	0.000775762	0.00175503	-0.00200542	-0.00115109	-6.88449e-05	-0.000828342	0.00222349	-0.00115154	0.0046196	0.00160066	-0.000560553	0.000956927	0.00259526	-0.000764683	-0.00929219	0.00261715	0.00222611	-0.000115109	-0.00917678	0.00465174	-0.00539286	-0.00174565	-0.00458883	-0.000502272	-0.00238611	-0.0034516	0.00249083	0.00278639	0.0027686	-0.00101994	0.0107312	-0.00763694	-0.000929073	0.00477203	-0.000189195	-0.00637705	0.00166467	-0.000700095	-0.00243514	-0.00043494	0.00626048	0.00225971	-0.000100535	0.00218603	0.00204006	0.00189943	0.0027775	0.00387131	-0.000336462	0.00541771	-0.0029367	-0.00259383	-0.000836005	-0.00086816	-0.000123813	-0.00309875	0.00220483	9.760992e-05	-0.00353484	-0.00364701	-0.00719444	-0.000439508	-0.00156438	-0.00216889	0.000328818	0.000749793	-0.00375665	-0.00101728	0.000826825	0.00234898	-0.00852337	0.00369522	0.00971347	0.00298717	0.000351513	0.00555586	-0.00547914	0.000176912	0.00197725	0.00230907	-0.00407671	0.001249	0.00398831	0.0015642	0.000370605	-0.00644501	3.8306713e-05	-0.00222492	0.00268193	0.00400112	-7.13166e-05	-0.00349912	0.00111599	0.000520078	0.00410813	-0.00493505	-0.000892012	-0.00164253	-0.00310949	-0.000300179	-0.00170899	0.00490279	0.000629957	-0.00220998	0.00275148	-0.00195151	-0.000548435	0.00250474	-0.00141752	-0.00130661	0.00194667	0.00409449	-0.000397588	0.00598812	0.00011809	0.00126775	-0.00132152	0.00372293	0.00585275	-0.00189292	-0.00356997	-0.000425089	-0.000885655	-0.000191572	0.00240416	0.000370597	-0.00115743	-0.00173516	0.00303871	0.00681689	0.00232027	-0.00305372	-0.00651679	-0.00134737	0.0111442	0.0142233	-0.00355303	-0.00396293	-0.00129844	-0.00240696	-0.00120161	0.00273295	0.00174146	-0.000745242	-0.00353221	-0.00093852	0.00189974	-0.00179195	-0.00103932	-0.00208099	-0.00255032	0.00125468	0.000681085	0.0017457	-0.00088488	-0.00460753	-0.00061951	0.00014591	-0.00130441	-0.000353275	-0.00198258	-0.00024125	0.0011192	-0.000753683	-0.00469317	-0.00993392	0.0101426	-0.00390132	-0.00197502	-0.00124165	-0.000285173	-0.000621893	-0.00197017	-0.0035407	0.000168467	0.00409866	0.00354711	-0.0018531	-0.00228958	-0.00451998	0.00361072	0.00314441	-0.000889007	-0.0015715	-0.00274883	-0.00188849	0.000207415	0.00075441	0.00357161	0.00313406	-0.00235335	0.00725073	0.00198836	-0.000932688	-0.000479803	-0.000120513	-0.00579064	-0.00275475	0.00267565	-0.00740347	0.00231392	0.00729765	-0.00757718	-0.00451257	0.00390963	0.000412606	0.000457885	0.00213432	0.00093317	0.00260571	0.000161087	0.00452021	-0.00344769	-0.00127486	-0.0033695	-0.0107211	-0.000366983	-0.00401249	0.0129658	0.000216777	0.00236049	0.00276261	-0.00529322	-0.000119965	-0.00435567	0.00272756	0.00544111	-0.00340456	0.000577863	-0.000132585	0.00325111	0.00442324	0.00179115	-0.00169334	-0.000456387	-0.000114313	-0.000196438	-0.00246678	0.012412	-0.000161987	0.00231722	0.00606368	0.00041385	-0.0040858	-0.00290374	-0.00911141	0.00120146	0.000576812	-0.000402005	0.00620673	0.00119067	-0.00188642	0.00328096	2.8023263e-05	0.00122715	0.00151239	0.00536006	0.0025652	3.848349e-05	0.00681972	0.0062029	0.00354466	0.000558297	-0.00294327	0.0155626	-0.00110301	0.00022284	-0.00374144	-0.000879243	-0.000995028	0.00279152	-0.0009009	-0.000599465	0.000411398	0.00159485	0.00448388	-0.00355177	-0.00305906	0.00420601	0.00591322	0.00150885	-0.00101264	0.00656096	-0.00119677	-0.00355735	0.000274898	0.00175637	0.00432836	0.0048066	0.00170816	-0.00172287	0.00239404	-0.00212733	-0.00235447	0.000872775	0.00433949	-0.00148179	-0.00390149	-0.00101938	-0.00521088	-0.000964303	0.000809028	0.00151958	-0.00100836	0.00367707	4.1159958e-05	0.00166666	0.00251522	0.0036417	-0.000369623	0.00851651	-0.0037858	0.00456616	-0.00205174	0.000765103	-0.00181145	-0.00199647	-0.000452737	-0.00398689	0.0067865	0.00225707	0.00205115	-0.00532833	-0.00226513	0.000898202	-0.00068603	-0.00358071	-0.00272861	-0.000658382	0.00242443	0.00120821	-0.00058916	0.00116878	-0.000384337	0.00307295	0.00516047	0.00118874	0.00277625	0.003475	0.000664538	0.00492793	-0.00563696	-0.00657625	-0.00162304	0.00146781	-0.00224911	-0.00686015	-0.00383336	5.2380008e-05	0.00285097	-0.00243004	-0.00408869	-0.00031211	0.00222708	0.000262005	0.00112032	-0.00424113	-0.00195324	-0.00290517	-0.00115404	0.000192343	0.00432109	0.0018225	0.00237747	9.188351e-06	-0.00138295	-0.00037576	0.00222972	0.00252738	0.00576758	-0.00312394	-0.00137754	-0.00379062	-0.00193896	-0.00470161	-0.000392042	0.00162777	0.00204852	-0.00100547	0.00322936	0.00417189	0.000350928	-7.82467e-05	-0.00281802	-0.00110899	-0.00056038	-0.00252157	0.00377294	0.00133668	-0.000793752	0.00205056	-0.00258843	-0.00195268	-0.00473417	0.0027959	0.00191873	0.007755	0.0016704	0.0014357	0.000972718	-0.000815297	0.00769533	0.00195184	0.000671978	0.000856852	-0.00156504	-0.00252098	0.001262	-0.00108365	0.00441289	0.00132639	0.00272771	0.00881945	0.00148132	-0.00090965	-0.00412098	0.00287802	-5.26384e-05	-0.000736983	0.00544973	-0.00393564	0.000917412	-0.00269523	-0.00223537	-0.00651247	-9.86617e-05	-8.9845e-05	0.000240103	0.00400615	-0.00322153	0.00733902	0.00136173	0.00127691	0.00556426	0.00296498	0.000583855	0.00189967	0.00336498	0.00147167	0.00745619	-0.00127049	-0.00110349	0.000111812	0.00320903	0.00161078	-0.00429289	0.00121105	-0.000303072	-0.000951538	0.00260957	-0.002632	0.00135011	-0.00109403	0.000866432	7.2906725e-05	-0.00117948	-0.00217156	0.00312917	0.000748642	0.00523261	0.00017749	-0.000452202	0.000785447	-0.00216476	-0.00133711	-0.00192913	-0.00090205	-0.00177387	-0.00322189	-0.000778388	0.00391854	0.000895358	-0.00074343	0.000440812	0.00294669	-0.000669842	-0.00145483	-0.00268089	0.000936982	-0.00298022	-0.000203838	-0.00154386	0.00235631	0.0049134	-0.00535006	0.00123666	0.00624042	0.00105168	-0.00646374	0.000466718	-0.00647163	0.00456686	0.000444963	0.00141966	-0.00218212	-0.0010152	-0.00226765	-0.00159381	0.00151064	-0.000541592	0.00139367	0.00504933	0.0111163	-0.0138868	-0.00441123	0.00455558	5.679826e-05	0.00774559	0.00299829	0.00373467	0.0175877	-0.00324808	-0.000665348	-0.00208932	0.00604113	0.00070788	0.000188208	0.00296493	0.00303604	-0.00108051	1.4776287e-05	-0.00319739	-0.00138929	-0.00137319	-0.00423532	0.00240479	0.000925039	-0.000904875	-0.00143998	-0.00084536	0.00517403	0.00720597	-0.00358235	0.000401697	-3.25764e-05	-0.00609532	-0.000835128	-0.00506358	1.8209996e-05	-0.0010572	0.00555901	-0.00161498	-0.000692585	0.00155683	-0.000152668	-0.0010712	0.00242063	0.00208776	0.00290428	0.00666909	0.000118538	-0.000991423	0.00616007	0.0030156	-0.00731174	-0.00223073	-0.00165893	0.00342663	-0.0055788	-0.00318059	0.00342696	-0.00242006	0.00238316	0.00050546	0.00209897	-0.000420445	0.000645887	0.000312763	0.00135833	0.00325185	-0.00126581	0.00071478	0.00209089	-0.000679953	0.00337162	0.00831829	0.00473999	-0.00127472	-0.00170144	0.00444305	0.000184563	0.0120633	0.00492044	0.00616927	0.00196798	-0.00036594	0.000891978	-0.0017921	0.00327586	-0.0003898	0.00119661	0.00206065	-0.00600346	0.0010302	-0.00149387	-0.0038647	0.00219393	0.00569456	0.00017114	-0.000682502	-0.000320337	-0.000663218	0.0015261	0.000647062	-0.00232036	-0.00147375	0.00106316	-0.00230576	-0.00249602	0.000698298	-0.00265141	-0.0022489	0.00207587	0.00193896	0.000488477	0.0015719	-0.00328996	-0.00595642	0.00226504	-0.00414015	0.00151062	0.0080251	-0.00184526	-0.00217427	0.00383589	-0.00473563	-0.00425322	-0.00521874	-0.00279989	-0.00200266	-0.000742027	-0.00395222	0.00344792	0.00307358	-0.00777511	0.00162259	-0.00103938	0.00363289	0.000284085	-0.00196889	-0.00511907	0.00460646	-0.00219159	-0.00370133	-0.00154874	0.00099696	0.00289754	-0.00191329	-0.00630931	0.000144918	-0.00076628	0.000385437	-0.00127576	0.00546411	-0.00227652	0.00197991	0.0062374	0.00509505	-0.00206653	0.00158941	0.00172678	-0.00167726	-0.00362746	-0.000749603	0.00587296	0.000298798	0.00840555	0.0008001	0.000538363	0.00128167	-0.00509235	0.000800437	-0.00151996	-0.00443201	-0.00266653	0.00208708	0.00204113	-0.00213487	-0.00253271	-0.00152657	-0.00166886	-0.0036636	-0.00480305	-0.00584906	0.000435023	-0.0012799	0.00218627	-0.00222161	-0.000360857	-0.000851788	-0.000114533	-0.000582353	0.00143013	-0.00240488	-0.00647742	-0.00120929	0.00398506	0.00486065	0.00345347	0.00487244	0.00656403	-0.00259394	-0.00112069	0.00339572	0.000305645	-0.0010189	-0.000541227	0.00307846	-0.00030348	-0.00571485	-0.000162292	-0.00748017	0.000940043	-0.00145484	-0.00255525	0.00827371	-0.000868485	0.00106601	-0.00238047	-0.002848	-0.000941657	-0.0181251	-0.000313812	-0.00198724	0.00544167	0.00204432	0.00149	0.00974704	-0.00158387	0.00792299	0.00290406	0.00732873	-0.00266598	-0.00263674	-0.00339359	-0.00134889	-0.000103462	-0.000884845	-0.000577592	-0.000580202	-0.00051024	0.00359398	-0.00395967	0.00382061	-0.00127113	-0.00230582	-0.00542663	0.00198952	0.0037178	-0.00245213	-0.00451694	-0.00124066	0.00215648	-0.00317444	0.000844803	0.00017272	0.000514342	-0.00335073	0.00641237	0.000825895	0.00768661	0.00605852	0.00106616	0.000103848	0.00188262	9.58069e-05	0.0013019	0.00223072	-0.00436711	0.000639773	-0.00251945	0.000959758	-0.0059805	-0.00387038	-0.00109955	-0.00275935	-0.00440404	-0.000966897	0.0024122	0.000550933	0.00219003	-0.00484409	-0.0015423	0.00370848	0.000963403	0.00368734	-0.00156189	0.00145144	-0.00356001	-0.00422331	0.00943033	-0.00101486	-0.00603318	0.00241879	0.00185223	0.00206901	0.00366657	0.000503228	-0.00077275	-0.000925592	-0.00352798	-0.00509125	-0.00139927	-0.00113565	-0.00128064	-0.00030935	-0.00107748	0.000897345	0.00143472	-0.00133293	0.000172455	-0.00262455	-0.00332171	-4.34283e-05	-0.00289475	-2.15668e-05	-0.00370525	-0.00144345	-0.00218808	-0.00256584	-0.0135753	0.00906335	0.0038145	0.0105324	0.00282371	-0.00124234	0.00367022	0.000330323	0.0017455	0.0032699	0.00395797	0.000610195	-0.00475281	0.00219632	0.000624917	0.00177387	-0.00260456	0.00103874	-0.00362168	-0.0066783	0.00592282	0.000210758	0.000936233	-0.00558778	-0.00394804	-0.00135451	0.00223565	0.00159807	-0.00511101	0.00148327	-0.00445187	0.00138821	0.00110578	-0.00362538	-0.00102611	0.00517937	-0.000566644	0.00235012	0.00224477	-0.000653392	-0.00067635	-0.00337548	0.00350198	-0.00192944	0.000290758	0.000704402	0.00013091	-0.00212539	-0.000881963	-0.00141979	-0.00356859	0.00350138	-0.0112666	-0.00229471	-0.00507231	-0.00656106	0.000272957	-0.000410672	-0.000855385	0.00329158	-0.00165055	-0.00388147	-0.000324322	-0.00202382	0.00126921	-0.00253982	0.00115252	-0.00145883	0.000877535	-0.00611824	0.00118455	-0.000865928	0.000481275	0.00188929	-0.00303444	0.00810252	0.00511256	0.00194255	-0.00348038	0.000920125	0.00302748	-0.00170851	0.00644946	0.000440567	-0.00164224	-0.00105135	0.00155584	-0.000658453	-0.00177057	-0.000612315	0.000324715	0.00280473	0.00132418	-0.00106341	0.00548296	0.00134145	0.000520748	0.00207538	-0.00388663	0.00311403	-0.000816032	0.00450234	0.00453144	0.000986047	0.00314875	0.00288146	0.00686327	0.000351645	0.00508417	-0.00327835	-9.3188e-07	-0.00018582	-0.000358213	-0.00302878	-0.00342997	-0.00175148	-0.000640095	-0.00658548	0.00053079	0.00343878	-0.00364123	0.00475219	-0.00095526	-1.22981e-06	0.00442739	-0.00100738	0.00178197	-0.00917147	0.00338039	0.00605236	-0.0054178	-0.00130965	-0.00566252	-0.000203105	0.0079269	-0.00282991	0.00285979	0.000932213	0.00262321	0.00491293	-0.00341937	0.00186267	0.00661863	0.00294454	-0.00740205	0.00107358	-0.00123645	0.00559063	-0.00316385	0.004823	-0.00141171	0.00192911	-0.0011335	0.00137165	-0.000117545	0.00158164	-0.00480344	-5.7705e-05	0.00388797	0.00793416	0.00468276	-9.86117e-05	0.00276754	-0.00139152	0.0017528	-0.000605547	0.00112675	-0.00155787	-0.00058167	-0.00231163	-0.000546468	0.00314368	0.00339912	-0.00293143	-0.00123241	-0.00761656	0.000939337	-0.00186724	0.00128553	0.0117974	-0.00239872	0.00593937	0.00248953	-0.00479501	-0.00304888	-0.00179172	0.00423421	-0.00282497	-0.00450999	0.00259536	0.00388638	0.00479348	0.00342867	-0.00194093	0.00439546	7.104998e-05	0.00064554	3.626803e-06	-0.000990437	0.00112673	-0.000537765	-0.0010899	0.00426377	0.00978308	0.00346004	0.00134659	0.00236125	-0.00124249	0.00188663	-0.00276959	0.00241367	-0.00159369	0.000803773	-0.00419558	-0.0128458	-0.000438923	0.00132494	0.000892012	0.00212658	-0.00223606	-0.00586543	-0.00299961	0.00154833	0.00810963	-0.00127454	-0.0037092	-0.00373202	-0.00298584	-0.0058267	-0.00672486	0.00837194	-0.0018726	0.00276706	-0.00275813	-0.0064109	0.000298425	0.00244812	-0.00382561	0.00359829	-0.00237204	0.00535995	0.00155438	0.00719192	-0.00153618	0.00333885	0.0022762	-0.00811299	0.00472725	-0.00077624	-0.00104036	0.000136602	0.00676497	0.000483833	-0.00025473	-0.00422889	-0.000119687	-0.00109376	0.00193601	-0.00561399	-0.00587224	-0.00279206	0.00489376	0.00241858	-0.00142733	-0.00241818	0.000634753	-0.00281034	0.00131569	-0.002827	0.00178772	0.00812239	-0.0022206	-0.00050663	0.00329143	0.00149291	-0.00365569	-0.00248751	-0.00355664	0.000263975	0.000822707	-0.000532073	-0.00667098	0.00474584	-0.00173991	-0.00465997	-0.00457258	0.00412684	0.000764115	-0.00692373	-0.000698602	-0.000620522	-0.00264263	0.000314892	0.000146347	0.000526732	0.000357867	0.00373625	8.108498e-05	-0.000555375	-0.000892098	0.00044731	-0.00026456	0.00468278	-0.00642308	0.00279569	0.00310215	0.00600631	-0.00289086	0.00015837	0.000318485	0.000352363	0.00358994	0.000623213	-0.000668718	0.000350615	-0.001356	0.000577064	0.00170105	-0.0052036	-0.00325878	0.00119704	0.000392043	-0.00303617	0.00028503	-0.000217755	3.8188242e-05	-0.000452983	-0.000918805	-0.00239972	0.00153827	0.00337858	-4.44482e-05	0.00133551	0.000785752	0.00720088	0.00394934	0.00151291	-0.000634252	-0.00263228	0.00264442	-0.00359436	-4.39982e-05	-0.0036198	-0.000811854	-0.000462385	-0.0038701	0.00100624	0.00901701	0.00202631	0.00230129	0.00231272	0.00353448	0.000827365	0.00124588	-0.00241078	-0.00374463	-0.00289067	0.00194556	0.00671595	-0.00859608	-0.000774318	0.00328228	0.00705627	-0.00257965	0.00734047	0.00183885	-0.000375405	-0.00518318	0.00508704	-0.00202636	-0.00329529	0.00458217	-0.00519222	0.00220371	-0.000533788	-0.00116273	-0.00370118	-0.002061	-0.00203469	0.00436832	-0.00223606	-0.00559763	9.44585e-05	0.00242574	0.00291093	0.00411237	-0.000295483	-0.00124499	-0.00195745	0.00579467	-0.00102234	0.011574	0.00499363	0.00201229	0.0041583	0.00525197	0.000441697	0.00206193	-0.000395738	-0.000601618	0.000155603	-0.00309416	-0.000492995	0.00237273	0.00452039	0.000260358	0.00263772	0.0023217	-0.00347492	0.00479248	0.000373162	-0.00289424	-0.00481586	0.00218616	-0.00194029	-0.00186141	-0.00358578	0.0055991	-0.000431837	-0.00125213	0.00270528	0.00699827	0.00487447	0.00183434	-0.00144306	0.00183984	0.00189238	0.0011868	0.00663674	0.00363548	0.000848875	-0.00243433	0.000129563	0.00163497	0.00223331	0.00286275	-0.0020479	-0.0011868	-0.00127632	0.00362258	0.00573867	0.00148087	-0.00040929	-0.00118144	0.00210672	0.00194719	0.00110757	0.00311051	-0.000555565	0.00410175	-0.00168894	0.00261524	-0.00209134	-0.00378154	-0.00163121	0.000298418	-0.00267639	-0.000915967	0.00147899	0.000163173	-0.00192815	-0.00164047	0.000936897	0.00259636	0.00168391	-0.000778692	0.00238718	-0.000931108	0.00100174	-0.00161609	0.00132821	-0.000965483	0.0016308	-0.00158053	-0.00115383	-0.000968118	-0.00248804	0.00199792	0.00138449	-0.00044975	0.00126756	0.00154854	-0.00170402	-0.000990035	0.00176397	-0.000442925	0.00240289	0.00312853	-0.00013312	-0.00094033	0.00446393	0.00226755	-0.00128111	0.00453473	-0.000842723	0.000499507	-0.00169372	-0.00756149	-0.000659852	0.00106537	-0.00105136	0.00125995	0.00173688	0.000783522	-6.06234e-05	0.00369884	0.00721939	0.00319903	2.6328335e-05	0.000657523	-5.04966e-05	-0.0112584	0.00187504	-0.000166438	0.00602546	0.00725026	0.00230233	-0.000870995	-0.00268624	0.00082855	0.000851632	-0.00640721	-0.0019547	-6.68567e-05	-0.00729737	0.00125286	0.00107014	-0.00157065	-0.00262894	0.000725721	-0.000881092	-0.00153995	0.00344235	-0.00194238	0.000576057	-0.00262241	0.00148802	-0.00392822	0.00192958	0.00385238	0.00531627	0.00539471	0.0027979	0.00745531	-0.00143115	-0.00125698	0.00613274	0.000991725	0.00194421	0.00193547	0.00188008	-0.000869588	0.00602138	-0.00693855	-0.000549918	0.00387412	-0.00234509	-0.00150625	-0.0025246	-0.00193068	0.00265591	-0.00134695	0.000931687	0.00346338	0.00129967	0.00256093	0.000318425	-0.0040035	-0.00287998	-0.00539133	-0.00513382	0.000221017	-0.000520282	-9.303e-05	0.00273965	-0.00150762	0.000379828	-3.099e-05	-0.00377847	-0.00530798	-0.00273113	0.00253059	-0.000480405	-0.00347774	-0.000627764	0.00552656	-0.0039186	0.00206974	-0.00398983	0.00208986	0.000536885	0.00497814	-0.00166873	-0.00348556	-0.00341425	0.0029363	0.00797485	-0.00126189	0.000172082	0.0042943	0.000105678	0.00435733	0.000502212	0.00290998	-0.00136533	-0.0013197	-0.00226049	-0.00163913	-0.000771063	-0.000278375	0.00220562	0.000747952	-0.000920635	-0.000976483	0.00243168	0.00109165	-0.00274855	0.00241265	0.000871952	0.00302021	0.00649525	-0.000412663	-0.00385151	-0.00415202	-0.000222252	0.00104939	-8.31116e-05	-0.000461827	0.00130083	-0.0027374	0.00156999	0.00172706	-0.00115328	-0.00468507	0.000176447	-0.00018876	-0.000287432	-0.00211595	-0.00177296	-0.00135019	-0.00228171	-0.00144608	-0.00193561	-0.00115592	-0.000732805	-0.000135892	0.00146223	-0.000206798	0.00548689	0.00058858	0.0124824	0.00345047	0.00217842	0.00158082	0.00110546	0.0015356	0.000141023	0.00106313	0.000281952	-0.00260775	-0.00625538	0.00202202	-0.000400927	-0.00202542	0.0044969	0.000394607	0.000141113	0.00167662	-0.00114319	-0.000423065	-0.000401927	0.00316359	-0.00397738	-0.00224162	-0.00433321	-0.00106401	-0.0007307	0.00552336	0.00662484	-0.00124856
CGS-21680.1	-0.00098124	0.00196013	-0.000229553	0.000205176	0.000562366	-0.000732119	0.000610103	-0.000369038	-0.000270538	-0.000714428	-0.000345241	0.000215225	0.000167925	-0.00286909	-0.000379759	0.000530406	0.000397211	-0.000288437	-0.00101849	2.6254997e-05	0.0011857	0.000996342	-0.00050569	-0.000194539	0.000513269	-6.77645e-05	-0.000624155	0.000953266	-3.98084e-06	0.00338279	0.00120354	0.000531558	0.00140613	0.00169702	0.000276269	0.000536691	-0.000370218	-0.00212946	0.000260236	0.000601614	-0.000295065	0.00111673	0.000200386	0.000172026	0.00030658	0.000780634	0.000351207	8.139319e-05	0.00142448	0.000162377	0.00200957	0.000281894	0.000527788	0.0019564	-0.000447506	0.000551351	0.000678264	-0.000234392	-0.000170338	-0.000183178	-0.00103468	0.00123012	0.000906257	-0.000495341	-3.10418e-05	-0.000586714	-0.00203323	-0.00122222	0.00104451	0.000153454	-0.000785805	0.000208678	0.00119362	0.000795867	0.000862082	-0.000238917	-0.00421356	-0.000365326	0.00011208	-0.00109177	-0.000193269	0.000740184	0.000562865	0.000884819	0.00135913	-0.000819774	0.000787931	-0.000220287	0.000777976	0.00160267	0.000859165	-0.00034905	-1.38824e-05	0.00135346	-0.000481162	-0.00101691	9.707696e-05	0.00155635	-0.00353362	-0.00182911	-0.000368272	0.000124859	-7.7541e-05	-0.000701167	0.000743078	0.00111413	0.000429779	0.000180577	-0.00366787	-0.00103967	-0.00146046	0.000829815	-0.00053009	-0.000619055	-0.00105223	-0.000762281	-0.000128176	-0.000438007	-0.000202694	0.00082049	0.000220302	8.427123e-05	-0.000607704	-0.000410957	0.000480755	-0.00125613	0.000456247	-7.54957e-05	-0.000223846	0.00018263	-6.18282e-05	-0.000751719	0.0017735	0.000600222	0.000368336	-0.00157124	-3.05654e-05	1.9405645e-05	-0.00146035	0.000919627	0.00138026	0.00193609	0.000650159	8.882928e-05	0.00363137	0.00117376	0.000609769	0.000181449	0.000330823	-0.000150835	0.000583118	-7.19799e-05	0.00174279	0.000548884	0.000511968	-0.000779842	0.000675835	-0.000899003	0.000136949	-0.000388491	0.000866915	0.000770044	0.000909222	-0.000409972	-0.000413543	-0.000332412	0.000105554	0.000235472	0.00101915	2.0806452e-05	-9.92212e-05	-0.00101833	0.00108043	-0.00109561	-0.000430015	0.000282188	0.000534049	-0.000281669	-0.00147503	0.000448193	0.000426559	-0.000206627	3.8296013e-05	0.00124322	0.000890264	-0.000479411	0.000126435	0.000265196	0.00021167	8.5841224e-05	0.000234537	-0.000513276	-0.000694624	-0.000331449	0.0020139	-1.21893e-05	-0.00040274	-0.000809599	0.000148697	0.00273009	0.00126294	0.000192138	0.00040596	-0.00063554	0.000811288	7.576701e-05	0.00205996	0.000167259	-0.00263361	-1.92776e-05	-0.00155791	-0.000395877	-0.000208888	7.973735e-05	0.000217728	0.000128533	9.702148e-05	0.000552422	0.000491634	3.7982747e-05	-0.000252317	-0.000693622	-0.00021197	7.3506955e-05	0.000498967	0.000534338	9.664753e-06	-0.00440499	-4.65719e-05	0.00110007	0.00108958	0.000695611	0.000641971	0.000961833	-0.000458486	0.000607034	-0.000710472	-0.000853486	0.000282296	0.00242063	0.00146057	0.00114127	-0.000659602	-0.000200804	0.00130004	0.00438243	0.00223911	0.00132661	0.000199842	0.000570784	0.00351764	-0.000462766	-0.00088242	-0.000298053	5.6941604e-05	-0.00120558	0.00202883	-6.51576e-05	0.000589834	-0.0036555	-0.000807911	-0.00324258	0.000321675	0.00057495	0.000403875	-0.000670866	0.000701684	-0.00200359	0.000303218	0.00116088	-0.000202105	-0.00129489	0.000291619	-3.44277e-05	0.000649544	-0.000654419	-8.29956e-05	-0.000667107	0.000135578	-0.000117038	0.000351228	0.00164086	-0.000277824	-0.000840705	-0.000868263	0.00353616	0.000224673	-0.000268924	-0.000878654	-0.00052501	-0.000434408	-0.000340151	-0.000237133	0.000371595	0.000606969	-0.00010546	-0.000565486	-0.000867103	-0.00123992	0.00125392	-0.000240363	-0.000917817	0.000226887	-0.000562383	-0.000255667	-9.466e-05	-3.82423e-05	-0.000689586	0.000143823	-1.30624e-05	6.376367e-05	-0.000207291	0.00036984	-0.000103933	-0.000877095	0.000270951	0.00027683	-0.000134067	-0.000310782	0.00141473	-0.000972704	-0.00167046	-0.000166324	-3.15996e-05	0.00201383	-0.00071259	-0.000132801	-7.91133e-05	0.000208968	0.00109657	-0.000272203	-0.00176102	-8.76758e-05	0.0013631	-5.4104e-05	-0.00367026	-0.000721915	0.00134004	0.000687859	-0.000906167	0.00100889	0.000633182	1.931163e-06	-0.000685703	0.000418663	6.077719e-05	0.000778047	-0.000719804	-0.000786981	0.00011016	0.000312432	0.000293729	0.00100501	-0.000862066	-0.00223757	-0.000565333	0.00077665	-3.71893e-05	0.00172102	0.000902473	-0.00117657	0.000319925	-0.000594053	0.000173334	0.000100114	-0.00023445	0.00218552	0.00101193	0.000335137	0.000530132	-0.000663218	-0.00053433	-0.00191943	0.00122879	-0.000413438	0.000408709	0.00130062	-0.000696203	0.00038197	0.000793723	-0.0018913	-0.00188286	0.00123017	0.0011935	0.000281252	-0.000458035	-0.000307189	0.00146505	0.000660319	-0.00103319	-0.00449034	-0.00147644	-0.00259691	0.00200191	-0.00026957	0.000269698	-0.000272078	-0.00261373	0.00163499	-0.000332481	-0.00242394	-0.000900721	0.000291731	-0.000770874	-0.00391186	-0.000390066	3.870856e-05	-0.000330354	-0.00127716	-0.00265453	-0.00371227	0.000579427	-6.29087e-05	0.000195041	0.000751022	0.000992526	-0.000150355	-0.00063555	-0.000217267	0.00081572	6.079709e-05	0.000303935	0.000467134	0.000512624	7.83335e-05	0.00118074	-0.00144039	-0.00118208	-0.000186383	-0.000971734	-0.000398002	-0.000392309	0.000938073	-0.00155095	-0.00112971	-0.00143322	0.000582947	0.000418025	8.6510576e-05	0.000697265	-0.000208516	-0.000330453	-0.000236775	0.00202981	0.000585028	0.00019616	0.000268251	-0.000726123	-5.61198e-05	-0.000290275	0.00032357	-0.000815397	-0.00032372	-1.79706e-05	0.00112997	0.000980599	0.000256152	-0.00119185	0.00151604	-0.00105684	-0.00159196	0.00117035	0.000128035	-0.000339657	-3.05776e-06	0.00172284	-0.000109811	-0.000700597	-4.71792e-05	0.000882769	0.00292404	8.1780185e-05	0.000112966	0.000700424	0.00070525	0.0027725	0.00104706	-0.000410307	0.000166115	0.00237215	-0.00150927	0.000662964	-0.00044559	0.000708113	6.606793e-05	0.000227462	-0.00042564	-7.64776e-05	-0.000662441	0.000495154	0.00299366	0.000180549	-0.00107172	0.00142475	0.000834983	0.000318956	0.000118712	-0.00169577	0.00034313	0.000169285	0.000107162	0.000222443	-0.000474149	0.000423411	0.0011878	0.000226588	-0.00107475	0.000196528	5.9364847e-05	-0.000444687	0.000191916	-0.000679214	-0.0023024	-0.00234569	-0.00047401	0.000276047	0.00164741	0.00119615	0.000419473	0.00109521	0.000141533	4.047073e-06	-0.00201705	0.000136894	-0.0023254	-0.00106342	-0.00041487	-0.0020357	-0.00303113	-0.0027735	-0.00145815	-0.00050908	-7.25755e-05	-0.000682439	-0.000174785	-0.00265747	-0.000310283	0.00234421	-0.000127285	0.00271392	0.00189614	-5.89646e-05	0.000704783	-0.000207228	-0.00163491	-0.00116715	0.000194307	0.000142884	0.000559064	-0.00177957	0.00112059	0.00190564	-0.000422532	0.00119587	0.000214524	0.000120782	-0.00263072	-0.000363279	-0.000174047	-3.83987e-05	-0.000143903	0.00152294	-0.000200577	0.000436103	-0.000208267	0.000131129	-0.000201542	0.000846534	0.000334952	-0.00134264	-0.000785631	-0.00032022	0.000893007	-1.15954e-05	-2.71669e-06	0.000262799	-9.38501e-05	-0.000489752	-0.000276074	-0.000944459	0.000618125	-0.000365367	0.000629277	0.00018566	-0.00101172	0.00353709	0.000354307	-4.24501e-05	-0.000197213	-0.00057382	-0.000608792	0.00150598	-0.000305239	-0.00127309	-0.000562528	-8.77955e-05	-0.0011518	-0.000558943	-0.000283182	-0.000890987	-5.66756e-05	0.00168157	-0.000648625	0.000325483	-0.000435464	-0.00171736	-0.00174272	-0.00104623	7.838756e-05	-0.00126223	0.000235037	9.3461145e-05	-0.000491162	-0.000488418	-0.000524463	-7.80487e-05	0.00125932	0.000484264	-0.000653737	-0.000641731	0.000479473	-0.000147343	-0.00212495	8.419558e-05	0.000726621	-0.000472071	0.000810342	0.00034783	-0.00122302	0.00111626	0.00133545	0.000732275	0.000171735	0.000277834	0.000416691	0.00117592	-0.000474664	-0.0041227	0.000350841	-0.000180584	0.00028178	-0.00151062	6.0935672e-05	-0.000755329	0.000624653	0.00079201	-0.00157062	-0.00062801	-0.000310019	0.000293486	-0.000329527	0.000460914	-0.000263411	-0.00045414	0.000347085	-0.000139469	0.00055669	0.00124116	0.000829251	0.000497869	0.00100889	0.000533389	-0.000678079	0.000193841	0.000193062	-0.00152524	-0.000252709	-0.000463453	-0.00158045	0.000929592	0.000852413	0.000335411	-0.000378111	0.000527439	-0.000951497	0.000639129	0.00110451	0.00185643	0.0003927	0.000860788	0.000536938	0.00013303	0.000752406	0.000566727	0.000222791	-0.000604911	1.7673281e-05	-0.000465576	-0.00258947	4.156555e-05	-0.000367242	0.000377648	-0.000134774	-0.000422378	-0.000635171	-0.000906444	0.000446439	0.000910532	-0.00054258	0.0020039	0.000125034	-0.000152877	-0.000411303	0.00084602	0.000330393	-0.00145651	-0.00036919	0.000156996	-0.000772371	9.4189956e-05	0.000621838	-0.00158813	-0.000438052	-0.000826027	-0.0010172	0.000545941	-0.00161607	0.00210845	0.000506963	-6.93481e-05	0.000455873	-0.00151282	0.00107889	-3.26463e-05	0.000445841	0.000385308	0.00112509	-0.00017368	0.00122096	0.000136633	-0.00104123	0.000193089	0.000533909	-0.000370578	-7.32707e-05	3.5528734e-05	-0.000847279	-0.000790138	-0.00113755	0.000403433	0.000694111	-0.0019145	-0.000852366	-0.00146132	0.000140761	0.000253509	0.00190392	0.000311762	2.4212795e-05	-2.95808e-05	6.226807e-05	4.4253895e-05	-0.000530697	3.4366843e-05	-0.000839233	-0.000241775	-4.87323e-05	0.000230958	-0.000175401	0.00188971	-0.000688334	-0.000826855	0.000544461	-0.00228327	0.000250295	-0.000828371	0.0004178	-0.000902434	-0.00119898	0.000108295	0.00138367	0.000573643	0.000815419	0.000473191	-0.00124944	0.000970594	0.0014338	0.000878602	-0.000198864	-0.000119644	0.00103115	0.00181672	0.000469462	0.000278789	-0.000137882	-0.00188753	0.000328174	6.447016e-05	2.5750962e-05	0.000105232	0.000145568	-0.00058126	8.3505896e-05	0.000489051	0.000190337	0.00101439	-0.00320881	0.000834191	0.00126099	0.00105885	0.000649018	0.00387367	0.00324765	0.000149919	-0.000851062	-0.00231041	-1.40219e-05	0.00112536	0.000598676	0.000459917	-0.000522472	0.00194794	0.000584104	0.000943025	-5.63008e-05	0.000763021	0.00109642	-0.000522354	-0.00365689	-0.00215994	-0.000288706	-0.000559886	0.000476707	0.000138131	0.00155179	0.00054385	-0.000248971	0.0009902	-0.000675252	-0.00178554	-0.00129448	0.000420311	-0.000456689	-0.000167649	-0.000408148	0.000140501	0.000394416	-7.05993e-05	0.000124835	0.00080175	-0.00107256	-2.31231e-05	0.00216955	0.000639061	-0.000762203	-0.00036645	-0.00102912	-0.00266104	0.000106422	8.843066e-05	-0.00188562	-0.000971978	-0.000179939	0.000582497	0.00256775	-0.000610412	0.00222449	0.000240415	0.000130283	0.00055483	-0.000718782	0.000370832	0.00199865	0.000562201	-0.00118174	-0.00210101	4.931468e-05	-8.48009e-05	0.00112604	-0.000264061	-0.000446341	0.00159355	0.000946212	-0.000739914	0.000393855	0.000381354	0.00122909	-0.00161523	-0.000997606	-3.02924e-05	-0.00158635	-0.000282817	-0.000140623	0.00140344	0.00114556	-0.000888799	0.000820831	-0.00206144	1.7970899e-05	0.00015625	-0.000857466	-0.00105771	-2.01143e-05	0.000941161	-0.000598285	0.000402419	0.000195125	0.000261895	-0.000226337	0.000766266	-0.00109296	-0.000794011	-0.000427271	-0.00123278	0.00172914	-0.000923071	-0.00111792	-2.08984e-05	-0.000153919	-0.000318838	0.000440298	5.3247906e-05	0.00059243	-0.00228268	0.000580272	0.000161685	0.000216153	-0.00234332	0.000113209	-0.000353402	0.00100623	-0.00141496	-0.000480282	0.000349118	7.745298e-06	-0.00167149	-0.000654555	-0.000317916	0.000108447	-0.000401845	6.510718e-05	0.000690099	0.000615534	0.000981444	0.000455655	0.000717989	0.000422712	-0.000853923	0.000993189	0.00118573	0.00138009	8.493143e-05	-0.000676793	-0.000692194	-0.000333044	0.00079765	-3.62317e-05	-0.00189275	-0.000103487	0.000234498	-0.000194219	0.000724208	-0.000599396	0.00297727	0.000216536	0.000423547	-0.0021674	-0.000937833	-0.00099214	0.000571931	0.000188615	-0.000119243	-0.000685241	-4.83268e-05	0.000194847	0.00110508	0.0013452	-0.000838409	8.228372e-05	0.000421874	0.000684412	-0.000428054	0.000437929	0.000613813	-0.00162169	-0.000629175	0.00196187	0.000197904	0.000675052	-0.000994447	2.1580465e-05	0.00056576	0.000257644	0.000679253	-0.00184647	-0.000658559	-0.00230653	-2.61157e-05	-0.000723889	0.000367339	-0.000741892	0.0014887	-1.65549e-06	-0.000415713	0.000432951	-0.00045366	0.00241418	0.000319622	-2.24123e-05	8.5685115e-06	0.000106505	-0.000785282	-0.00396892	-0.000282701	0.000410247	0.00112641	4.1756153e-05	0.00217129	0.00134331	0.000592148	-0.00463306	-0.0004755	0.000541003	-0.00044452	0.000443914	0.00116551	0.000382354	-0.00121943	-0.00115859	-0.00129012	-0.00137716	0.00156534	-0.00103264	0.00136527	-0.000332809	-1.30296e-05	-0.000117105	-0.00205782	0.00123968	0.000691098	0.00105468	0.001712	-0.000792409	-0.00206698	-0.000570148	0.000541127	-3.62266e-05	-0.000353413	0.000960872	-4.65646e-05	0.00394787	0.000306339	-0.000502113	0.000672608	-0.00102935	-0.000557162	0.00041695	0.00144879	-0.00198367	0.00012142	0.000249521	-0.000682181	-0.000334072	-0.00037545	-0.000892854	0.000282906	-0.000284341	0.000921236	0.00209462	8.865737e-05	0.00061925	0.00164829	-0.000297312	0.000154758	-0.000501605	-4.69699e-05	0.000855312	-0.000695488	-0.00233517	-0.000935944	0.000506931	0.000263247	-0.00127867	-0.000224929	0.000999699	-0.00097334	-0.000480429	-0.000472159	-0.000232054	-0.000234662	-0.00121271	-0.00110758	-0.00068686	-0.000202457	-0.00054316	0.00065063	-0.000314217	-0.00261531	-0.000194224	-0.000116037	0.00304758	0.000596942	0.000657344	0.00107401	-0.000684505	0.000301321	0.000128703	-0.000370228	-0.0043712	0.00149532	-0.00142697	-9.36202e-05	-0.000296382	-0.00353595	0.00346602	-0.000214649	-7.69298e-05	-0.000949837	0.000335388	0.000675345	-0.00286891	0.000516852	-0.00144296	0.000246374	0.00207201	-0.000757478	-0.000306841	-0.000181575	0.000767549	0.000328155	-0.000187315	0.00035029	0.000628693	-0.0011562	-0.000141735	-0.000234777	5.6456633e-05	0.00209273	-0.000148029	-0.000155392	0.00052512	-0.00236605	-9.51634e-06	0.00109152	-8.05971e-06	0.00089856	-0.00146719	-0.00209291	0.000166775	0.00123945	0.00219438	0.000594699	5.8828453e-05	0.000956217	0.000181178	0.000100223	-0.0023603	-0.000364234	-0.00177411	0.000221858	0.000180991	0.000316801	-0.000383203	-0.000391484	-0.000877392	5.740036e-05	-2.98234e-05	0.000259989	-0.00167851	0.000411597	0.000677084	0.00119275	0.000772591	0.000142624	0.000914172	0.00104146	-1.71052e-05	0.000645198	-0.000664544	0.000113466	0.000969041	0.00104781	0.00151482	0.00312512	2.3068133e-05	0.000579751	0.000328051	0.000174644	-0.000161652	-0.000789621	-0.00223078	0.00066511	-0.000326946	0.000123188	-0.00171127	-0.00169869	0.000133189	-0.00105048	-0.000532456	0.000392683	0.00161694	1.9166822e-05	-1.06531e-05	0.000199054	-0.000745744	-0.00361129	-0.00091764	-0.00167736	-0.000103609	-0.00162493	-0.000352228	0.000421697	-0.000704335	-0.00026102	-0.000682984	-0.000882484	-0.00133692	0.00026044	-0.000690909	-0.000762533	-2.60788e-05	0.0027062	0.00256585	-0.000253177	0.00037335	-0.000541157	0.00233938	0.000813233	-0.000130014	9.8840965e-06	0.000246919	-0.00041202	0.000189117	-0.000463719	-0.000569725	-0.000831041	-0.000684248	0.000540163	-0.00131491	0.00012893	-0.00057441	0.000893021	0.00049854	0.00100745	0.000224717	-0.000299197	-0.00257041	-0.000451774	0.000378918	0.000269413	-0.000916136	-9.29172e-05	-8.20678e-05	7.151307e-05	-0.000145744	0.000617468	-0.000230179	0.000863848	0.00189694	-0.00179247	0.000750508	-0.00113378	0.000565769	-0.000281415	-0.000141613	0.00198966	0.00160442	0.000253246	0.000942424	8.762738e-05	0.00132774	0.000995318	-0.00133169	0.0014623	-7.48369e-05	6.831771e-05	0.00105527	-0.00081822	-0.00144061	0.000204941	0.000654193	0.000587817	0.000395633	1.9421615e-05	-0.000675095	-0.000927999	-0.000942471	5.643312e-05	0.000584582	-0.000845717	0.00194582	-9.16318e-05	-0.00195785	-0.000113041	0.000368602	-0.000128726	0.000200821	-0.000406943	-0.000323324	0.000730749	-0.0001645	-0.000600453	9.135037e-05	0.000548343	-0.000140803	-0.000310164	0.00258647	-0.000619506	8.783497e-05	0.000131111	-5.08164e-05	0.000282907	-0.00166307	-0.000696401	-0.000500406	0.000150216	-0.000619554	-8.62444e-05	5.822583e-05	0.000743999	-0.00128906	0.00108525	0.000281017	6.317185e-05	-0.00310966	-0.00127748	0.00337653	0.0012614	-0.000386428	0.000427945	0.000728165	1.715049e-05	0.000193698	-0.000471339	4.7526388e-05	-0.000253416	-0.00183735	0.000393573	0.00143357	0.000171487	0.000970311	0.000916539	-0.00115279	0.000414175	0.000491222	0.00306579	-0.000678028	0.00076336	-0.000568099	0.000263568	-0.000787387	0.000324944	-0.000580019	0.000301398	-0.000429566	-0.00169733	-0.000801046	0.000916947	0.000802168	0.000468382	0.000111275	0.000268407	0.000500565	7.3210285e-05	8.0968875e-06	0.000221175	0.000321316	0.000285437	-8.36458e-05	-8.22002e-05	0.00058531	-0.000560766	0.000786912	0.00034355	-0.000137638	-0.000769806	-0.000316559	0.000716876	0.00014175	-0.000184824	0.000868919	0.000542888	-0.000635043	-0.000767809	-0.000145209	0.000172337	0.000802366	0.000199846	-0.000772711	0.000422506	0.000259657	0.00121734	-0.000184553	0.00149274	-0.000938263	0.000673733	0.00227743	0.00152165	-0.000961713	-0.000639804	0.00026681	0.000585325	0.00128266	0.000122323	0.000513963	-0.000363475	-0.00146156	0.00166956	0.00167438	-0.000210235	0.000370574	0.00135256	-0.00095357	0.000507433	-0.000361649	0.000642657	0.000298689	-0.00396594	-0.000795312	-0.000671156	-0.000201491	-3.99506e-05	-0.00154913	-0.000161264	8.8298395e-05	0.00143083	-0.000308691	-0.000228665	0.00124037	0.00139716	0.00182252	-0.00106026	-0.000190541	0.00221506	-0.00292384	-0.00242851	0.000347018	-9.26111e-05	0.00226552	-0.00118635	-0.001207	-4.17281e-05	0.00153068	0.000654587	-0.00131679	-0.00047399	0.000100973	0.000404814	-0.000483717	-0.000196868	0.000412808	0.000430142	0.000124181	0.000599074	-2.28067e-05	-0.000304438	-0.00120755	0.00168745	-0.00270085	-0.00139138	-0.000224931	0.000506893	-0.000391792	-0.000376988	0.00141232	0.000518676	0.000940692	-0.00211132	-0.00199032	-0.000837761	0.000969251	-0.00146297	-0.000616733	-0.000129512	-0.00188821	-6.26171e-05	-0.000942852	0.000658646	0.00184225	0.000175821	3.1006566e-06	-0.00400677	-0.000298795	-0.000871346	-0.000195679	0.000509503	-0.000389997	-0.000106754	-0.000417654	0.000961218	0.00115816	-0.00111033	0.00108288	6.4930144e-05	-0.000521044	0.00104561	0.00106326	1.3752227e-05	-0.00083143	-0.000656602	0.000883917	0.000968675	0.000541541	0.000467925	0.000212239	0.000203507	-0.000613953	-0.0010357	0.00076687	0.000321222	0.000424067	0.00182476	0.00122294	-0.00158328	0.00059669	-0.00197209	0.000630117	0.00128879	0.000360682	0.00160524	-5.76603e-05	9.103866e-05	0.00020444	0.000844425	0.000104741	-0.000696741	-0.00043378	0.000310504	0.000371244	-0.000777224	0.000516967	-8.70351e-05	-0.00102618	-0.00105257	0.0010117	-0.000312818	-3.96064e-05	-0.000223984	5.7123356e-07	-0.00113689	0.000204565	0.00136781	-0.00175698	0.000452903	-0.000751657	-0.000185284	9.4938325e-05	-0.000184067	0.000633978	0.00033228	-0.00202295	-9.00839e-05	0.00142339	-0.00115975	-0.000573021	0.000408091	-0.000875467	0.00113621	-0.000905035	-0.000451266	-0.000265607	6.950694e-05	8.922298e-05	-6.40517e-06	0.000744378	-6.92422e-05	-0.000815644	9.5656906e-05	0.000235437	0.000364299	-0.000536522	0.00272698	0.00189421	-0.00288198	-0.000216333	-0.000392955	-0.000572111	-0.000514683	-0.000603836	0.000221582	0.00184975	1.654875e-05	-7.07773e-05	0.00195127	0.000403887	0.000369105	0.00193447	-0.000410116	-0.000184875	-0.000234847	0.000657264	0.00267787	0.00186403	0.000184918	0.00146863	0.000699525	0.000275958	8.723499e-05	0.00213408	0.00202873	0.00135409	0.00269612	-0.00178838	-0.00172272	-0.000657799	-0.00137394	-0.000186575	0.000569393	-0.000259519	-0.000856094	0.000223885	-0.000785242	0.000553494	0.000537876	-0.00165347	-0.00110906	-0.000779491	0.000668552	0.000509169	1.8507659e-05	-0.000234035	0.000526758	-0.000113282	-0.00182173	-0.000225448	-0.00025119	-0.000831279	-0.000258806	0.000234705	0.00104808	0.000311401	0.000114098	0.00240305	0.000410975	-0.00175272	0.00046989	-0.000112378	3.9965693e-05	8.10937e-05	-0.00031529	0.00110847	0.000865319	-0.000105454	-0.00103063	0.00057996	0.00040236	-0.000925763	0.000900808	0.000631627	0.000476422	0.00110273	-0.000570979	0.00126493	0.00139211	0.00124788	0.000530197	-0.00019181	0.000173494	-2.68691e-05	0.000370281	9.021638e-05	0.000389404	-0.00120454	0.000256995	-0.000929305	0.000571827	-0.00103377	-0.000191447	0.00153208	0.00271065	0.000636794	0.00210446	0.00122156	-0.00158892	0.00134815	0.000336827	-0.000179005	-0.000307542	-0.00177697	0.000990984	-0.000423716	-0.000565807	-0.000522161	-0.000872284	-0.00158858	-0.000262035	-0.00123418	-0.00083757	-0.00351686	0.000860585	-0.000693315	-8.6371e-05	1.6517733e-05	-0.000273621	-0.000474716	0.000600614	0.000839414	0.000774895	-0.000398116	0.00107103	0.000293919	0.00029458	-0.000374405	0.00128433	-0.00140101	-0.000740905	0.000271225	-0.00107477	0.000767379	4.9131295e-06	-0.00243047	0.0015141	0.00167826	0.00213538	-0.00120162	0.000433074	0.000723074	-0.000872278	0.000696435	-0.000620909	0.00297407	0.000745392	0.00140785	0.00063942	0.000807122	0.000516963	0.00142492	0.000243266	7.8066354e-05	0.000671719	0.000702449	-0.000591408	-0.000381369	-4.78833e-05	-0.00111016	-0.00138319	0.00150864	-0.00102611	0.00229188	0.00111949	0.00140997	0.00161458	0.00117867	0.00202076	0.00141652	0.00108952	-0.000672438	-0.00297491	0.00126167	0.000353408	5.6607332e-05	-0.00156552	0.000207935	-0.000336904	-0.00187858	0.00133616	0.00283925	0.0025816	0.000345839	-0.000396214	-0.0011797	0.00102577	0.000817814	0.00168011	0.000972222	-0.000399392	-0.000254239	-0.000336383	-0.00058684	-0.000567131	-0.000763818	0.000395633	0.000591362	0.000651284	0.00118747	-9.63681e-05	0.00116167	-0.000394213	-0.000370029	-0.000580942	-0.000538395	0.000825852	0.000419443	0.000401028	-0.000221395	-0.00178844	-0.00031806	0.000561079	0.000252204	0.000853787	0.00026845	0.000618828	0.000232732	-0.00130366	0.000224143	0.000465102	0.00163572	6.760023e-05	0.000183828	-0.000195579	0.000165045	-0.00104142	9.765396e-05	-0.00575743	-0.000489114	-0.00179398	-0.00115573	0.000806983	0.000265118	0.00292568	0.000443556	0.0013806	0.00188139	6.876652e-05	-0.000689132	0.000144985	-0.00024542	0.000207198	0.000313608	0.000666831	-0.00024	0.00046198	-0.00122255	-0.00102046	-0.000218711	0.000184331	0.00016989	-0.000935896	-0.000381966	-0.000249986	0.000234619	-0.000438426	-0.0022113	-0.00373709	-0.00180538	-0.000213485	-0.000672535	-0.00168649	-0.00212615	-0.000149204	-0.00204935	0.000882885	0.000240846	0.000293417	0.00012201	3.3032422e-05	-0.000339905	-0.000997111	0.000206602	1.4625235e-05	-0.000582279	-0.000800916	9.984483e-05	-0.00451404	0.000357113	0.000244225	0.00149302	0.00193266	0.000677551	0.00138049	0.00274603	0.00261254	0.00108881	0.000368645	0.00028103	0.00216699	0.000372711	0.000377448	0.00194448	0.00107018	0.00135192	-0.000358291	0.00102232	0.00064383	0.000301142	0.00014783	2.7104614e-05	0.000669533	0.000579878	-0.000479143	0.000591323	0.000316715	0.000980531	-0.000146634	0.000905556	0.000223236	0.00171708	-0.000630098	-0.00129766	-0.000623465	-0.00133492	0.000782947	0.00185325	-0.000451971	0.000142452	-0.000173439	-0.00142508	-0.000274339	0.000692039	-0.000672235	0.000787153	-0.000869292	-0.000149791	0.000100986	-0.00173936	-0.000133594	-8.39943e-05	-0.00018601	-0.000497129	0.000492835	-0.000332785	-0.00142668	-0.000399763	-4.84545e-05	8.369109e-05	-0.000862103	2.6754738e-05	-0.000172833	-2.85057e-05	0.000322264	-0.000534974	-0.00190174	-0.00149137	0.00223042	0.000957399	0.00126728	0.00075273	0.00313118	0.000149265	-0.00144597	-0.000855673	-0.000657272	-0.00117227	-0.000890621	0.000298198	-0.000379039	-0.000502282	-0.00148862	0.000466661	0.00134998	0.000946831	-0.000210823	-0.00110126	0.00142657	0.0005342	0.000524289	-0.000187607	-7.78167e-05	0.000700048	3.122776e-05	0.000218629	0.00123095	0.000735384	0.00170204	-0.000143475	0.000748796	0.0016903	0.000420591	0.000884144	0.00224956	0.000183728	0.000720704	0.000739438	-0.0017546	-0.000956987	-0.000123724	-0.000652056	0.000804679	0.000516705	0.000876697	0.00112554	-0.000987215	-0.000274408	-0.0011435	-0.000311842	-0.00195085	-0.00158412	0.00027844	-0.000110148	-0.0003618	-0.000952698	0.000505094	0.00103785	-4.27401e-05	-0.000506504	-0.000201308	0.000996436	-0.00103098	0.000280245	0.0036861	0.00023122	-0.00048123	-5.49616e-05	-0.000282416	0.00133496	0.000110849	-9.61031e-05	-0.000327532	0.000174853	0.00120215	0.00012179	0.0012298	-0.000823046	-8.00036e-05	0.000199706	1.665953e-05	0.000326382	0.000305644	0.000194444	-0.000825724	0.000978584	0.00109756	0.00156176	-0.00192902	0.000751199	-0.000756328	-0.0003677	-0.000265741	-0.00108405	0.000418693	0.000411615	0.00128876	0.000707135	0.00127229	-0.000375726	-0.000848445	0.000901789	-0.0015116	-0.000270258	0.00035607	0.00185981	0.000639546	-0.000511226	0.00290961	0.000456904	-0.000774861	-0.0022194	0.00112085	0.000119258	0.000643778	0.00122611	-0.00203644	0.000997675	0.00226788	8.655012e-05	0.000824993	0.000814839	0.00113035	0.00236102	0.00139486	0.00116265	0.000600625	0.00100356	0.00084483	0.000473345	-3.97339e-05	-0.00179796	-0.00279477	-0.000615809	0.000222574	-0.00108394	0.000397057	0.00015996	6.7910136e-05	0.000385729	-0.00163105	-0.000333514	0.000606881	6.307635e-05	-0.000294125	-0.000497938	-0.000560223	-0.00293946	-0.00017992	-0.000383049	-0.000326984	0.000112753	0.000316033	0.000365403	0.000213551	0.000788248	-0.000441748	0.000225117	-0.00286703	-0.000738521	0.00093448	-0.00134599	0.000406632	0.000670079	0.000829211	0.000402474	-0.000556522	-3.64508e-05	-0.00157352	-0.000724364	0.000780328	0.000268979	-0.000304618	-0.000815742	0.000373159	-0.000316962	-0.000915995	0.000995351	-0.000228615	-0.00124937	-0.0011852	-0.000317854	0.000335886	0.000637536	0.000632955	-0.00107109	3.325715e-05	-0.000715329	-0.000511496	-0.0011452	-0.00123934	-0.00039136	0.000730733	-0.000572834	-0.000959464	0.00103109	0.000897785	1.9188068e-05	0.00115545	0.000311367	0.000562861	0.000449454	0.0003022	-0.000378365	0.000889847	0.000874084	-0.000800103	-0.000797201	0.00160986	-0.00018975	0.00043724	-0.00116664	0.000798725	-0.000277394	0.000192629	0.00043392	0.000238281	-0.000390953	0.000983662	-0.00029551	-0.00133525	0.00187996	0.00082575	2.5614834e-05	-0.00178833	-3.98211e-06	0.000364049	0.000252642	0.000253852	-0.000259279	0.000965772	-0.00141134	0.000266231	0.000338957	-0.000500472	0.00134909	-0.00101094	0.000376854	-3.88917e-05	-0.000788006	-7.07302e-06	0.000387798	0.000285098	0.00087324	0.00176241	-0.000351436	0.000406506	0.000246753	-0.000420994	0.000168943	0.000323663	-0.000411969	0.000403279	0.001434	-0.000198475	0.000685044	-0.000859884	-8.3661e-05	5.4326483e-05	0.000225037	-0.000398955	-0.000679502	0.000262649	0.000348696	6.6942186e-05	0.000737286	-0.000169887	0.000967195	-7.18444e-05	0.000119821	-9.02216e-05	0.000504732	-0.000492351	0.00108316	0.000755395	0.00020456	-0.000223258	-0.00173534	0.00110048	0.000755033	-0.000347352	-0.000418913	-9.32679e-05	0.000528817	0.00171408	0.00149969	0.00160822	-0.00192426	0.000186049	0.000270501	0.000691299	0.00220177	-0.00027233	-0.00154446	0.00328051	0.0022064	0.000730329	0.00203874	-0.000521982	0.00014339	-0.000592132	0.00141532	-0.000733563	0.000810722	7.769036e-05	-0.00123264	0.000745668	0.0016359	-0.00109204	-0.000637226	-0.0007234	0.000592295	-0.000348198	-0.00169555	-0.000333556	-0.00110971	-0.00158719	-0.000199433	0.000530792	0.000218773	-0.00015663	-7.21519e-05	-0.000180361	7.799851e-05	-0.000118619	0.000446162	-0.000994375	-0.00153633	0.000569696	0.00036648	-8.23654e-05	-0.00170401	0.00117179	0.00100465	0.00148707	0.00111551	0.00015203	-0.00185962	0.00120929	-0.000213234	-0.000683499	-0.000942915	-3.9882e-06	9.891541e-05	0.000377524	-0.000194799	-9.78543e-05	-0.000258099	0.000448211	0.000176514	-0.000319099	-0.00012227	-0.000553287	-0.000738616	-0.000285799	-0.000805983	-0.000324239	-0.00036157	-0.000352913	-0.000844353	-0.000118994	0.000204226	-0.0007495	0.000441717	0.00105281	-0.00142628	-0.00126831	-0.000900472	-0.000532948	0.00121732	0.000575827	-0.000896503	0.00164755	-0.00101091	-0.001786	-0.00152143	-0.000644231	-0.000248695	0.000238789	0.000302404	0.000175428	-0.00151394	9.709288e-05	0.000842017	0.000483221	-0.00119676	0.000305707	0.000171011	0.0001772	0.000488746	-0.000102989	5.2692656e-05	0.000280621	0.000161848	0.000761013	-5.97568e-05	-0.000612947	0.000793055	-2.59162e-05	3.8729988e-05	-0.00131265	-0.0012697	-0.000510425	-0.00145335	0.000454212	0.000127593	0.00152018	0.000652413	-0.000649406	-0.000684967	0.000281922	0.0015238	8.386573e-05	0.000703614	-0.000736731	-0.00152171	0.000273328	-0.000456389	0.000161175	0.000608891	0.000887728	0.000843361	0.00175254	-0.00124606	-0.00221036	-0.00214498	-0.000270517	-0.00041539	-0.000876557	3.6476304e-05	-0.00119857	-0.000422448	-0.00109985	-0.000259141	0.000261162	-0.000139096	0.0002548	4.969196e-05	0.000758505	-0.00297018	0.000368563	-7.29042e-05	-0.000217458	-0.000686913	-0.00243585	0.000398397	-0.0014007	0.000802394	0.00113824	8.552147e-05	-4.61576e-05	0.000445117	0.00137259	-0.00052203	-0.000129115	0.000966883	0.000395987	-0.000369363	-0.000671423	0.000210183	0.000891706	0.000415731	4.8130747e-05	-0.000406261	8.96649e-05	0.00180428	5.5023473e-05	-0.000264386	0.00325209	6.732584e-05	0.000541867	-0.000183597	6.9627094e-06	0.00036778	0.000285889	0.000329916	-0.00153482	-0.000101443	-0.000729664	4.4271917e-05	-0.000423505	0.000294406	0.000297658	-0.00150411	-0.00113995	0.000262569	-0.000281541	0.000403846	8.715657e-05	-0.000213814	0.000141652	0.000707311	-0.00149581	0.000905969	-0.00095345	0.000403192	-0.00121814	-2.57747e-05	-0.00209816	0.000176028	-0.00146884	0.000481354	-7.01105e-05	0.00163687	0.000358426	-0.000283904	0.000828807	-0.000845733	6.0168066e-05	-0.000567533	0.000248885	-7.17315e-05	-0.00144562	-8.71121e-06	-0.000713352	0.000181294	0.000647218	0.00045703	-0.00011121	0.000100081	0.000735669	0.00028343	0.00121011	0.00198663	-0.00200129	-0.00103539	-0.000537525	-0.00123815	-0.000833411	-7.38937e-05	0.000709062	0.000100507	-0.00276438	-0.00281844	0.00101711	0.000632042	0.000804099	0.00135902	0.000642425	-5.77928e-05	0.000362266	-6.65828e-05	0.00025275	-0.000118469	0.000542512	-0.00121672	-0.0013781	-0.000506099	0.000978357	0.000350138	0.000218315	0.00039604	0.00047894	-0.00136548	-0.000977171	-0.00153737	-0.000903552	-0.000240488	-0.00100042	0.000627326	0.000129651	0.00039526	-0.00220812	0.000147816	0.000491127	-0.000409035	0.000346419	-0.00019615	0.00278674	-0.000337304	0.000873989	0.000191689	0.00038568	0.000343036	-0.00104102	-0.00129134	0.000858457	0.000598134	-0.00146806	0.000543744	0.000307965	-0.000388112	-0.000676044	-0.00116429	0.000129366	-0.00288018	-0.00125081	0.00111435	0.00262359	-0.00189365	-0.000616636	0.000295351	-0.000708392	0.00260879	0.000890268	0.00194411	0.00104906	-0.000204997	0.00116053	0.000478126	0.000312788	-0.00187112	0.000572373	-0.000371875	0.000736552	0.000154719	-4.72494e-05	0.000198955	0.0009257	-0.00155677	0.0002974	-0.00413698	-0.00363107	0.000361109	0.00152211	0.00218382	0.000896792	0.00135986	-0.00174125	-0.00261834	-0.000505521	-0.00152321	-0.00709876	0.003264	-0.000690744	-0.00118975	0.000779217	0.00024493	-0.000399044	0.00019814	-9.07291e-06	4.457687e-05	-0.000876383	-0.000586311	-0.000171779	0.000652987	-5.03707e-05	0.00094802	-0.000403742	-0.000977553	-0.000869258	0.00112219	-0.00071152	-0.000162732	-0.000442706	-0.000397134	0.000307399	-0.0013752	0.00055909	-0.000777373	0.000201577	-0.000708402	-0.000623898	0.000224918	0.000139578	-0.00105584	0.000235581	0.000862283	0.000575815	-0.000341726	-0.00083318	-0.000948087	-4.34525e-05	0.00171014	-0.000745001	0.000990402	8.662519e-05	-0.000627715	0.00180364	0.00105563	9.829888e-05	0.000183403	0.000234062	0.000137713	-0.00156634	-0.000848627	2.092136e-05	0.000536227	-0.000224608	0.000405333	0.00112222	-0.000446792	6.326638e-05	0.000285269	-0.000144579	0.000532751	-0.00041889	-0.000410197	0.000301368	0.000691253	-0.00026105	-0.000302045	7.883803e-05	-0.00273941	0.000128352	-0.00070631	-0.000552717	-0.000353316	-0.00310707	0.000335947	0.000487694	0.000116172	4.139487e-05	-0.000350307	0.00018621	0.000123985	-0.000102397	-0.00012319	-0.00213448	0.0015477	-0.000775472	-0.00167947	-0.00140965	0.000161512	-0.0015458	-0.00304015	0.000446851	-0.00150688	4.428578e-05	0.000384606	-0.0017998	-0.000322861	-0.00105528	-0.000793818	0.000244913	-0.0010486	0.00109454	-0.00157072	-0.00135532	0.000537936	-0.00305793	0.000478268	-0.00174012	0.00036655	0.00347978	6.21629e-05	-0.00017141	0.000490033	-1.95753e-05	-0.000210023	0.000195072	0.0001109	-0.00121713	0.000524698	0.000270449	-0.000926624	0.000326524	0.00194995	0.000538432	0.000232863	-0.000769124	0.000809417	-0.00061733	-0.00102523	-0.000553162	0.000293862	0.000593445	0.00139539	0.000666124	0.00155666	0.00141672	6.40262e-05	0.000111014	-9.96576e-05	0.000209569	0.00181828	-0.00024274	8.568224e-05	0.000165848	0.000318663	-0.000765784	0.0002181	-0.000527387	-0.00108202	0.000847184	5.6752586e-05	0.000407198	-0.000595845	0.000317371	0.000215871	0.000593643	0.00109715	0.0021859	0.00031813	0.000334086	-0.00146584	-0.000262773	0.000463055	-0.00188705	0.000643971	-0.00177517	0.000432422	-0.00315419	-0.00723512	0.000192181	-0.000445614	-0.0001302	-8.02304e-05	0.00184997	-0.000346674	-0.00139579	0.000409001	0.0015333	0.0012485	-0.000771395	0.000669024	0.000755781	-0.000176438	0.00215993	-0.000160907	4.9118597e-05	-0.000436496	0.00106877	0.00326473	-0.000284431	0.000492777	0.000199162	-0.000382654	-0.00122306	0.0004684	0.00145225	0.00101903	0.000640199	-0.000100779	-0.000280618	0.000751259	0.000739027	0.000657375	0.00158541	-0.00226092	-0.00017292	-0.00148201	0.000531049	3.415254e-05	-0.00132697	1.7399854e-06	-0.0011401	-0.000146721	0.00024764	-0.000552528	-0.00299682	-0.00262699	-0.0045111	4.0596347e-05	-0.000636746	0.000320231	0.00117369	-0.00101479	-0.000664415	0.00167311	-0.000142234	-0.000127858	-0.001975	0.000327379	-0.000464624	0.000381934	-0.000121126	-5.25972e-05	9.924829e-05	-0.00038765	0.00108806	0.00201869	0.000609763	-0.0011909	-0.000820875	0.00109642	-0.000107938	-0.00072883	0.00394519	0.000427718	0.00137083	-0.00032748	0.000175829	-0.000717928	0.000937959	0.000126489	-0.000334184	0.000952983	0.000139708	0.00206493	5.952014e-05	-0.00138067	0.000141641	0.00112925	-0.000105763	0.000386524	0.00031073	-0.000447316	0.000115502	-0.00122116	-8.52887e-05	-0.00305507	-0.0016655	0.00062631	0.000482271	6.301576e-05	0.000906711	0.000891007	-0.00246964	-6.11558e-05	-0.000957019	-0.00141096	-0.0015732	-0.00137135	-0.000912547	-0.00234832	-0.000509336	0.000934207	0.000374196	0.00124329	0.00148797	-0.00159606	0.000902836	0.000788433	0.000560566	0.000522326	0.000787005	-0.000788722	5.821853e-05	0.00144702	-0.000893493	3.5908117e-05	-0.000698274	0.000116352	0.000451472	0.000239755	0.000709697	-0.000222674	0.000405282	3.0411451e-05	-0.00153401	-0.00078104	0.00336801	0.000413046	-0.00023175	1.4711466e-05	-8.5734e-05	0.000272515	0.00201922	0.00154324	0.00151619	-0.0021805	0.000489649	-0.00304513	-0.000753245	-0.000537867	0.0011196	0.00257579	0.00187836	-0.000293127	0.00150345	0.000618539	0.0008529	-0.000871516	-4.51222e-05	-0.00197153	-0.000101034	-0.000122859	-0.000154295	0.0027458	-0.00294802	0.000288281	0.000281031	-0.000629404	-1.29538e-05	5.7538e-05	-0.00114911	3.2035223e-06	0.00121393	-0.00059205	-0.00490334	5.9413807e-05	0.00275828	-0.000103681	0.0012595	-4.93549e-05	-0.00143014	0.000374452	0.00066462	0.000903321	0.00152831	0.00166842	-0.00115848	0.000407128	0.00148198	-5.03649e-05	-0.000525144	-0.000637015	-0.000339352	-0.000171914	-0.000250521	-0.000916324	-0.000761518	0.000318208	4.877265e-05	0.00081085	-0.000356538	0.000532183	-0.000695539	0.000632818	-0.00192771	2.5495194e-05	0.000383232	0.00249973	-0.00217896	-4.67736e-05	-0.000174148	0.000790925	-0.00238239	-0.000551619	-0.000311877	-9.91545e-05	9.173196e-06	0.000995723	0.000618858	0.000710322	-2.82988e-05	-0.000240176	-0.00149051	-0.00322085	-0.000299338	0.000399038	0.000864337	-0.00118426	0.000100748	-6.56234e-05	-0.00176997	-0.000112518	0.000155634	-0.000386611	-0.000513656	0.00139286	0.00154603	0.000351357	0.000657464	-0.00303751	0.00222708	0.000371483	9.840998e-05	-0.000670664	-0.000751481	-0.000410428	0.00231246	0.00158294	0.000144398	-0.000442151	-0.00159957	-0.000119058	-0.000519577	0.000305387	0.00184634	-0.000678304	0.000211646	-0.00130411	0.000274548	0.000115038	-0.000321189	-0.000132683	0.00044784	-0.000822081	0.000853722	0.0011221	0.000740124	0.000294026	-0.000319871	0.000271027	8.5757e-05	-0.00167531	-0.00163716	0.000965087	8.291071e-05	-0.000699482	0.000381057	0.00149322	-0.000876306	-0.000496713	0.000483551	0.0013395	-0.000152255	0.000401921	0.000422893	0.000750918	-0.000948064	0.00193661	0.0016198	-0.000162041	0.00108903	0.000550174	0.00166642	0.000695644	0.000781762	0.000679346	-0.000711433	-0.000133806	-0.00217983	0.000696035	-0.00031627	4.680902e-05	0.000136621	7.944772e-05	0.000645614	0.000507372	0.000501547	0.000261215	-7.90136e-05	0.000640194	-0.000212523	0.000845863	0.000750938	-0.00108248	0.000279048	0.000964445	0.000177734	0.000771515	0.00068733	-0.00281482	-0.00143335	0.00134326	-0.00379188	0.00036468	-0.000458667	-0.000392159	-0.000373139	0.000774879	0.000197612	-9.67401e-05	0.00105067	0.00033018	9.418277e-06	-0.00256203	0.0015886	0.000246874	-0.00168259	0.00138868	-0.000405755	-7.58314e-05	-0.000796407	-0.00172721	7.0678434e-05	0.000732887	0.000626243	0.000595379	0.00315327	0.000176112	-0.000390274	0.000992853	-0.00239973	6.725351e-05	-0.00158886	2.9617035e-05	-0.000134228	-0.00147179	-0.000484183	-0.000652566	0.000525887	0.000941547	-0.000293734	-0.00112423	-0.000126682	-0.00031642	0.000397557	-0.00132889	-0.000927429	0.00153171	0.000197022	8.222993e-05	-0.00103004	-0.000659463	-0.000848326	-0.00258579	-0.00181572	-0.000226523	-0.000101116	0.000863993	-0.000198672	-0.00172613	-0.000175937	0.000292219	0.00128594	0.000292097	0.000638733	-0.00165907	8.269875e-05	0.000717064	-0.000462672	0.00151212	0.00143774	0.000772511	-0.00172103	-0.000209207	-0.000274258	0.000439138	-0.000165859	-0.000328011	0.000523445	-0.00232187	0.000574769	-0.00017364	0.000443209	-0.000529379	-0.000722499	-0.000565833	0.000889743	0.000955274	-0.000115645	-0.00118867	-0.000571764	-0.000639296	0.00126741	0.000127608	0.000810665	0.00158739	0.000166866	-0.000510631	-0.000972985	-0.000106634	0.00130969	-0.000166946	3.9377715e-05	-0.000959358	-0.000826939	-0.00106949	-0.000474948	0.000586372	-0.000945367	-0.000245937	-0.00101621	0.00201093	0.00190942	0.00217675	0.000205327	0.00249168	1.3850333e-05	0.00163881	0.000333893	-0.00134014	0.000418336	-0.000247585	-0.00194008	4.943959e-05	0.000114294	-0.00106011	-0.00067439	-0.00159609	-0.00142379	-0.000303175	8.488905e-05	6.0547558e-05	0.00135898	0.000626202	6.638228e-05	-8.25463e-05	-0.00336695	0.000973316	-0.00113849	-0.00139849	3.2338106e-05	-0.00141116	-0.000639859	-0.000290479	0.000576573	0.00209564	0.000307378	4.8089692e-05	-0.000246478	0.000502475	-0.000481481	-0.000547986	0.00197054	-0.0015044	-0.000541733	0.000685494	-0.000863878	-0.00033413	-0.000597406	0.00199451	0.00180996	-0.000226015	0.00163978	0.000716963	-0.000654098	0.000197489	0.000678547	-0.00157036	-0.0028122	0.000200591	-0.000283656	-0.000236518	-0.000229293	-0.00150933	0.00102356	0.00231044	-0.000419278	0.000254601	-0.00187063	-0.00129769	0.000742826	-0.00026825	0.000553126	0.000147706	0.000620199	-0.00201121	0.000230179	-0.00116732	-0.00296022	-0.000921457	0.00280272	-0.00186896	0.000214415	-0.00167404	-0.000417273	-0.00122319	-0.000981474	0.00109354	-0.000271	-0.00101166	-0.00057454	0.000516795	-0.00235609	-0.000275983	-0.00119796	0.0014463	-4.35823e-05	-0.00233714	-0.00076584	0.0010883	0.000612157	0.00046732	0.000988239	0.00087184	-0.000303144	-0.00229287	5.2500836e-06	0.000103083	0.000237951	-0.000343544	3.2909153e-05	0.00182398	-2.33184e-05	0.000531182	5.127045e-05	-0.000143487	0.000593818	-0.0021955	0.000687441	-0.00216082	-0.000155563	-0.0001531	0.000256541	0.000988321	-0.000507044	0.000323759	-0.0020696	-0.00115268	0.000601986	-0.000967409	0.00164311	0.00115966	-1.22826e-05	-0.00151832	0.00126726	-0.00100292	0.00209591	0.00215225	-0.000143261	-0.000294828	0.00260213	-0.00110795	6.0065628e-05	0.00198522	-0.000232304	0.000282262	0.000721571	-0.000141001	0.000730706	0.000171689	0.000293378	0.000270086	0.000182634	0.000766144	-0.000262957	5.639527e-05	4.075681e-05	-0.000735179	0.000849799	-0.00196601	0.00284058	8.971586e-05	0.000999584	-0.00150652	-1.77238e-05	-7.22601e-05	-0.000234666	-0.000397713	0.00100477	0.000388897	0.00122453	0.00203508	-0.000463173	0.000692154	0.000213873	0.00201649	-0.000289895	-0.00123554	-0.00230098	0.000781805	-0.00159699	-0.000946657	-0.000278839	-0.00050686	0.00198637	-0.000878184	-0.00013435	-0.00115423	-0.000965467	-0.00131883	-5.76981e-05	-0.000891217	-0.00100692	-3.5156e-05	0.000715451	0.000266942	0.00079755	0.000191816	0.00145203	-0.000994679	-0.000494056	-0.00175071	8.190814e-05	-0.000655199	0.000428978	0.000827761	5.302565e-08	-0.000947681	0.000417303	0.000884037	-0.00335676	-0.000983456	-0.00127774	0.00208634	0.000811756	0.00081821	0.000425041	0.000627804	-0.000815669	-0.000191971	0.0010692	3.4192177e-05	-0.00201146	9.388342e-08	0.000784061	-0.000651838	0.000639316	0.000561611	-9.74219e-05	0.000155408	0.000183636	0.00046898	-0.00117991	-0.00119169	0.00108802	0.000557383	-0.000284703	-0.00028523	-0.000686817	-0.00117281	-0.00146074	0.000403149	0.000125266	-0.00209644	-0.00106068	-0.000660861	0.000817694	-0.000319053	-0.00111392	0.000824315	0.0009652	-0.000416082	0.000299117	0.00135131	0.000103558	-0.00123883	0.00209585	0.000229557	0.000139577	0.000187315	0.000927997	-0.00143896	-6.27334e-05	-0.00290435	0.000479216	0.000266787	0.00091922	0.000211252	-0.000914673	-0.00276966	-0.00085928	-0.000888789	0.000190189	-0.00127481	-0.00283041	-0.000113178	-0.00168127	-0.000261615	-0.000747281	0.000329749	0.00106289	0.000846435	0.0016457	0.000207725	0.001133	2.8430768e-05	-0.00202262	0.000366378	-0.00017949	0.000385145	0.000449498	-0.000238723	-5.14139e-05	0.00122728	0.00122146	-0.000231202	0.000490001	-0.00243584	0.000429934	-0.000512782	-0.00218789	-0.00213752	-0.000850535	0.000960437	0.000251122	0.000167303	0.000325947	0.00163267	-0.000307196	-0.000329292	-0.000452645	-5.34934e-05	-0.00357469	3.3260065e-05	-0.000633162	-0.000409004	0.000546768	0.000715224	-0.000844024	0.000413023	0.00116399	0.000226789	0.000215536	7.2127834e-05	0.000777684	0.000125007	3.22706e-05	0.00130494	0.000471268	9.016719e-05	0.000623553	0.00103161	0.00147803	0.000348882	-7.71428e-05	-0.000163942	-0.000327545	0.000170528	-0.000166975	0.000827943	0.000693137	0.000561771	0.000490554	-0.00111385	-0.000734717	-0.000118421	0.0011577	3.9111517e-05	0.00272049	-0.00455432	0.000912678	-0.000207062	-0.00124439	0.00135694	-0.000869761	0.00125825	0.000241319	0.00015518	-0.00347395	-7.03254e-05	0.000122579	-0.00267265	-0.00130126	0.000433268	-0.00107361	-0.000212469	-0.00152242	-0.000464681	0.00112986	-7.54903e-05	-0.00213933	-1.06346e-05	-0.000708609	0.00210811	-0.000731717	-0.000350147	0.00430201	-0.00109755	0.000255384	0.0013233	-0.0019702	0.000222738	5.9589052e-05	-0.00148049	-0.00180139	-0.002831	0.000766193	-0.00173349	-0.000745814	0.00109287	9.8224315e-05	0.000389141	-0.000404099	-0.00102953	-0.00139295	-0.00064217	-9.00462e-05	0.000409866	0.000273576	0.000575399	-0.000592464	0.000696774	0.000336885	0.000708489	-0.000372151	-0.000769528	-4.3962e-05	-0.000165192	-0.00123143	0.000292128	-0.000212736	0.000251745	0.000444047	-0.00143661	-0.000258372	-0.000614674	0.000988	0.001152	-0.00267894	0.000401236	3.992724e-05	-0.00023875	0.000130342	-0.000116963	7.749986e-05	-0.000195454	0.00022768	-3.42674e-05	-0.000526067	0.000678037	0.000423461	0.000100612	-0.000132535	0.0010061	-0.000848763	0.000332132	0.00151732	-0.00172165	-6.69538e-05	0.00171827	0.000589925	-0.000282689	0.00141745	0.000215754	-0.000200435	-0.00036067	-0.000250064	0.00014122	-0.000497321	-0.000727555	0.000398772	5.0603016e-06	4.083187e-05	-0.000238695	-0.000186837	0.000623644	-0.000128124	1.6896965e-05	0.000564686	0.000553602	0.000623567	0.000126716	0.000344859	0.00118678	0.00230456	0.00158191	0.000753051	9.962288e-05	-0.000424121	-0.000588084	0.00110524	-0.000920306	0.000345244	0.00185623	7.854659e-05	0.00123399	0.00214071	0.0029616	0.00173211	-7.78781e-05	0.000588677	0.000499995	-0.000963893	-0.000113935	0.000386207	0.000821938	0.000824481	0.000786507	-0.000899446	0.000330157	-0.002779	0.000845797	0.000275924	-0.00107297	0.000403948	-0.000212987	0.000518995	-0.000344521	0.00039457	0.00117626	0.000316877	-0.000753639	-0.000496785	0.000467374	-0.000972379	0.000458772	0.000504037	0.000176155	0.000143828	0.0011017	-0.000157633	-0.000523052	0.000226998	-0.00018801	-0.000576655	-0.000353716	0.00100092	0.0015067	-0.000237715	0.00151945	8.813737e-05	-0.000994709	0.000843062	-0.00231795	0.000298631	0.000109798	0.000239278	0.0020252	-0.000762817	0.00129169	0.000218871	-0.00339826	8.9722875e-05	0.000460749	-0.000495889	-0.000738343	-0.00161555	-0.000751038	-0.000517563	-0.000438217	-0.000803628	-0.000850323	0.000747932	-0.000193981	-0.00173094	-0.00168985	-0.00243208	-0.00101992	-0.00120306	-0.000862228	0.000430866	-0.000834923	0.00204726	-9.13315e-06	-0.00131578	0.000673056	-0.000518247	0.000114979	-8.10631e-05	-0.00108403	-0.000576603	-4.6343e-05	6.6982393e-06	2.1092677e-05	0.000239766	0.000428925	-5.96603e-05	-0.000542242	0.000791184	-0.00145255	0.00031973	0.00185589	0.000414624	-0.000157606	5.1603503e-05	-0.000486023	-0.000464329	-9.60645e-05	-0.000429696	0.000154674	-0.000607337	-0.00133177	-3.74015e-05	8.597619e-05	0.000627382	0.00018489	0.000602958	-0.00157567	-0.00117537	0.000484956	-0.00241203	-0.0050574	-0.000622601	0.000385804	-0.00112281	3.1113363e-05	0.0014244	-0.00136558	0.00111545	-0.000412489	0.00417299	-0.000424514	0.000737598	0.00058866	0.00151766	0.00160055	-0.00178415	-0.00106729	-0.00085133	0.000787868	8.0569895e-05	0.00235278	0.001125	0.000235891	-0.00274999	7.019678e-05	-0.000482379	-0.000709976	-0.00180043	-0.00193266	0.000663067	7.68434e-06	-0.000796925	0.000172698	0.000614903	-8.72817e-05	0.000392951	4.903823e-05	0.00113753	0.000236924	-0.000613874	-0.000114447	-0.000835527	-0.000655835	0.000152035	-0.00218664	0.00167253	0.000224495	-0.00106398	0.000419639	0.00121809	0.00320755	0.00186657	0.000136148	-0.000199184	0.000383966	0.00115848	-0.000556037	0.000162382	0.0021832	0.00197686	-0.00119728	1.441632e-05	0.000271751	-0.000611347	0.000148982	0.000506973	0.000486402	0.000820503	-0.00050419	-0.000228256	-0.000361049	-0.00034244	-0.000660745	-0.000274845	0.000306104	-0.00155035	-0.000160892	0.000455222	-0.00095885	-0.00272103	0.000174816	-0.000634636	-0.000881476	-0.00133755	-2.9264e-05	-0.00131003	3.446087e-05	0.0004909	1.0304193e-05	-0.001868	-0.000147394	-0.000502026	-0.000206801	9.5574054e-05	0.000595492	0.000322975	-2.36631e-05	-0.00129126	0.00137521	-0.000558592	0.000880074	-0.000914046	-0.00131011	1.0094988e-06	0.00119055	0.000193079	-0.000988452	0.00204334	6.618767e-05	0.000592487	-0.00179137	0.00029811	-0.00106691	-0.00158076	-0.00162571	0.00023958	0.00066136	0.000814705	0.000271489	-0.00197315	-0.000731086	0.000590347	-0.000308315	-0.00110926	-0.00138712	0.000926017	0.000181335	5.7226298e-05	0.000494885	0.000228458	-0.000216713	-0.000349547	-0.000116075	0.00104981	0.000428885	-0.00112287	6.6903435e-06	0.00232499	-0.00108934	-7.27807e-05	0.000154389	0.000443973	0.000494637	-0.000187876	-0.00283343	-0.000353711	-0.000530932	-4.60888e-05	0.000478399	-0.00598618	-0.00115729	-0.000115022	-0.000900793	0.000993189	0.00016196	0.000896456	-0.00169334	-3.45806e-05	0.000772528	0.00337077	-0.0010581	-0.00168423	-0.001324	0.000286508	0.00081468	0.0010377	0.000370531	0.000605712	-0.00113979	0.000230817	0.00186167	0.000380458	-0.00429766	0.000308003	0.00157353	0.000123149	-0.00124044	-0.000640789	-0.00145728	0.00107306	-0.00040228	0.000655648	0.000833311	0.00103058	-0.000141543	-0.000725564	0.000674238	-0.000861651	0.000687067	0.000447224	-0.000535908	0.000354543	-0.000432684	0.000139246	-0.000159128	0.000107966	0.00113208	-0.00206396	-0.000424555	-0.00078078	-0.00206283	-0.000132466	0.000722854	0.000319264	-0.000213292	0.000682954	0.000354226	0.00069678	5.7801823e-05	0.000161543	4.6993267e-05	0.000503852	-0.001472	0.000250528	0.000773567	0.000539168	0.0015823	0.000205904	4.7784797e-05	-0.00100119	4.9113773e-05	-7.16833e-05	-0.000223895	-0.000991009	-0.00191583	-0.0010034	0.000707699	0.00139467	0.000778113	0.000383164	0.00087289	0.000272173	-0.000101036	-0.00138627	-0.00110326	0.00135894	8.5168955e-05	-0.000986783	-0.000403771	-0.00168817	0.000532947	-0.00251804	0.00191175	0.00146158	-0.00308436	-0.000420783	0.00052111	-0.000649309	0.000361909	0.000216212	8.7185195e-05	-0.000482423	0.00046901	0.000591988	-0.00113335	0.000683636	-0.000540414	-8.46042e-05	0.00125123	0.000286372	-0.000534759	0.0001279	-0.00286404	-0.000438252	0.00379233	0.000247875	0.000745696	-0.00289595	0.000690074	6.426462e-05	0.000264786	-0.000219492	0.000539467	-0.00021994	0.000817746	-0.000221552	-0.000343033	-0.00105051	-0.000660769	0.000662836	-0.000192413	-9.9306e-06	-0.00126498	0.00124489	-0.000614176	-0.000468124	-0.000998802	0.000356591	0.00248736	0.000226038	0.000593235	-0.000348468	0.000532522	-0.00112591	-0.000354865	-0.000688533	-0.00119901	0.000957748	-0.000295482	0.000181229	0.000200836	-0.000822925	-0.00132403	0.000219694	-0.000229018	0.00159516	-6.00065e-05	-0.000110336	0.000167035	0.000326192	-0.00144699	0.000186193	-0.00211601	-0.000124024	0.000331373	0.000284952	9.210051e-05	-0.000288787	0.00130454	0.00140375	-0.00196437	0.000632943	-0.00185863	-0.000532066	0.000844619	-0.000768298	-0.000181572	0.000247396	0.000187418	-0.00104494	-0.000213892	0.00218676	0.000150808	0.000820154	0.000567299	0.00011152	-0.00084926	-0.000291366	-0.000379736	-4.87472e-05	0.000427205	-3.87474e-05	-0.000513658	0.000634303	-0.00174543	0.00061107	0.00101267	0.000199303	0.000423829	0.000170612	0.000716533	0.000568113	0.000870249	0.000256732	-0.000550635	0.000954848	-0.000373228	-0.000463653	0.000421461	0.00145971	0.000410627	0.000294771	0.000339089	-6.70498e-05	-0.000888521	0.00140933	0.000132999	0.000501486	-5.09712e-05	-0.000361154	0.000419296	0.000205977	0.000352329	-6.98508e-05	0.000906676	0.000680618	0.00244914	0.00124424	0.00130439	1.4646243e-05	-0.000224893	0.000664602	-0.000431063	0.000125517	-0.000570631	0.000367838	0.000474103	0.000238969	0.000236697	0.000388974	0.000180913	-0.00123173	-0.00127141	-0.000227132	-0.000548901	-7.09438e-06	6.299331e-05	0.000200492	-8.61891e-05	-0.000259574	0.000421628	0.000906649	0.000370207	-0.000260249	-0.000488981	0.000836325	0.0002334	0.000350735	0.000445401	-0.000157305	-0.000304255	0.000498976	7.9964266e-05	0.000691572	0.000819741	5.6302095e-05	-0.000908092	1.5342384e-05	-5.40224e-06	0.000303802	0.000305587	0.000274725	0.000805038	-0.00178117	0.00115545	0.000355875	0.000169572	0.001012	-0.000628354	-0.000951912	-0.000720373	-0.000696487	-0.0020211	-0.00124998	-0.00215835	-0.000148289	0.000678684	-0.00285473	0.000164454	-0.00284008	-8.8313e-06	5.1865623e-05	0.000307996	0.000397136	0.000127849	-0.000132649	0.00118176	-0.000474479	-0.000681807	-0.00148124	-0.000509449	0.00154423	-7.38186e-05	-0.000633127	0.000833669	0.00096346	4.7654874e-05	-0.000571326	2.5031255e-05	0.00177477	-0.000673162	-0.000766976	0.000805763	0.000488354	-6.28805e-05	0.000107714	0.000713574	-0.000493327	0.0012777	0.00084971	0.000467074	0.00109298	-0.00106309	0.00174458	0.00192995	0.000925058	-0.000201467	0.000309565	0.000296938	-0.00180271	-0.000647871	0.000321349	0.000316943	-0.000380273	-2.9992e-05	-2.59414e-05	0.000532405	0.00053304	0.00105663	-0.00123475	0.000505657	-1.93623e-05	0.000383819	0.000140176	-0.000676491	-0.000383832	0.000234587	-1.81676e-05	0.000293047	0.0007194	-0.00118016	0.000329678	-0.000467913	-0.00218547	-0.000910626	-0.000714847	0.000316381	-0.000541352	0.000272522	-0.00308028	-0.000298682	0.000387895	-0.000439902	-0.00117024	-0.000146911	0.000225096	-0.00208371	0.00113692	-0.000289426	-5.51334e-06	0.000368979	-9.31734e-06	-0.000141673	-0.000363	-0.00166122	0.00108183	0.00042711	0.000893445	0.00112547	-6.81961e-05	0.000366891	0.000216983	0.000335885	-0.000730317	-0.000141952	0.00079952	-0.00128562	-0.000660007	0.00046707	0.000426599	0.000138065	0.0010576	-5.41298e-05	-0.00114865	1.7432878e-05	-6.52915e-05	-0.00016609	0.000485569	0.000719243	-0.000174377	0.000754301	-0.00104656	-0.000386285	0.000936374	-7.79436e-05	4.7920374e-05	-7.72621e-05	-0.000522906	-0.00246764	-0.000612368	-0.00123324	-0.000608653	-0.000159232	0.000647727	5.2055108e-05	0.00101229	-0.000422737	-0.000207665	-0.00065708	0.000224073	4.5388573e-05	-0.000547354	-0.000166329	0.000332948	0.000504806	0.000565713	6.362588e-05	0.000227723	0.000177668	0.000560103	0.000822283	-0.000419366	-8.0459e-05	0.000482353	2.3220482e-05	-0.000109492	-3.29294e-05	-0.000338792	0.000561901	0.00126351	-0.000158329	-8.89597e-05	0.000102564	-0.00089443	0.000507037	-8.76394e-05	-0.00291165	-1.05962e-05	0.000729805	-0.000951897	-0.000170691	0.00124789	0.000636184	-0.000316726	7.920951e-05	-0.0029829	-0.00298541	0.00533768	-0.00141975	0.000212183	0.000389975	0.000572967	-0.00108491	-0.00353867	0.00158459	0.000187597	0.000259574	-0.00121379	0.00324382	0.000116972	-0.00212781	-0.00224332	0.000365748	-0.00134809	-9.72192e-06	5.7678742e-05	-0.000494965	-0.000466965	0.00277071	0.000143543	0.00036575	0.000249014	0.000278498	0.000280621	4.346964e-05	0.000130831	0.000331887	-0.000238848	-0.00020204	0.000353634	-0.000454507	0.000278738	-6.34853e-05	0.000257319	0.000440098	0.000227599	0.000728807	-0.000180202	-0.000231558	-0.000406027	-0.000389964	0.000619887	-0.00126386	0.000251017	0.00019207	0.000192171	2.82432e-06	0.000375232	-0.00262037	0.000552574	0.000829292	-0.000421162	0.00164708	0.00017627	0.00225288	0.000295657	0.00111088	0.00025317	-0.00144797	-4.69806e-05	-0.0012647	-0.000437053	2.76688e-05	0.000538227	-0.000525199	-0.00142435	0.00139272	0.00136516	-0.00132642	-0.00131801	-0.00116906	-3.66238e-05	0.00140532	0.000819184	-0.000674736	-0.000126296	0.000275662	-0.00438062	-0.000283702	0.000654899	-0.00152654	-0.00230928	0.0015959	-0.000453686	-0.00373652	-0.000438364	-0.000562955	0.00167613	0.000113945	-0.000335336	-0.000411018	-0.0005279	0.00045141	-8.06733e-05	-0.000952096	-0.00107402	0.000674029	-0.00174828	-5.103e-05	-0.000526782	0.00108221	0.00183702	0.000419303	0.00053252	0.00118421	0.000723527	-0.00164697	0.000274487	-0.000497905	0.000413254	0.00165141	0.00113062	0.00290132	3.8424223e-05	-2.01966e-05	-0.000595546	8.827153e-05	0.0019524	0.000671237	0.00140098	-0.000299456	-0.000325698	0.00022663	-8.50104e-05	0.000916264	-0.000575455	0.000339691	0.000511893	-0.00100461	-0.000239018	0.00143782	0.00151361	0.000297054	0.000223515	0.000553406	-2.22418e-05	0.00227647	0.000765394	0.00193399	0.00117646	0.00105595	0.00118308	0.000268741	-0.001109	-0.00121505	-0.00012081	0.00140914	0.00304278	0.000642262	0.000685255	0.00112624	-0.000640808	-0.00135029	-0.000111901	-9.97116e-05	9.897684e-06	0.000595523	6.3117375e-05	-1.30272e-05	0.000261219	-0.00112854	-0.000676093	0.000190181	-0.00260245	0.000330809	-0.000927067	0.000324368	0.000289089	0.000278647	-0.000923211	0.000488694	0.000328372	-0.000400993	0.0012778	-0.00110518	-0.000290888	0.00158321	-0.000725024	-0.00116367	0.00113548	-0.000685379	-0.000169724	0.000516692	0.00182672	0.000861347	-0.00123376	0.00013892	-0.000361741	0.00171011	0.000269609	0.000770981	0.000538918	-0.000383765	0.000205461	-0.00132104	-0.000823259	0.000905429	-0.00108595	0.00100234	-0.000166376	7.550044e-05	5.891373e-05	0.000267473	0.000287651	-0.000204452	0.000606574	5.1715353e-05	-5.38759e-05	0.000130767	-0.000104843	0.00105628	-0.000148656	0.000436094	-0.000877852	-0.00107896	4.90411e-05	-0.00171375	-0.000167625	3.2963755e-05	0.000329674	0.000335193	0.000564991	0.000166741	-0.00173581	0.000929995	0.00112217	0.000502566	-0.00234462	-0.00117203	-0.0013164	-0.000626484	-0.000386572	-6.87353e-05	-0.000461384	-0.000702329	0.00144268	-0.00063991	-0.00226573	0.000874632	-0.000240332	-0.00022109	0.000127144	0.000121551	-0.00151838	-0.00355359	-0.00388972	0.000610333	-0.00025012	-7.22721e-05	-0.00135838	4.1577456e-05	-0.00206628	-0.000515658	0.000737969	0.00219417	0.000279575	-0.00155677	-0.00028903	0.000701167	0.000715833	0.000640554	0.000252212	-0.00230101	-0.000374639	0.0010114	0.00100472	0.00029963	-0.000451539	-0.00210762	0.000418813	6.248851e-05	-0.000182287	-0.000653283	-0.000283752	0.000330194	0.000349883	0.000783875	-0.000315128	-3.18928e-05	-0.000632136	0.000481279	-0.000837221	9.7574426e-05	-0.000545653	-0.00083202	-0.000455069	0.000310473	-0.000291979	0.000362299	0.000120263	-0.000648518	-4.05441e-06	-0.00120691	-0.000817102	-0.00019583	-0.00183055	-0.000711759	-0.000617774	-0.000587359	-0.000536184	-0.00182701	-0.00241215	-0.000351939	0.000214664	0.000585412	0.000168267	-0.000468576	-0.000623393	0.000115541	-0.000568417	-0.000302442	0.000315106	-0.000446538	-0.00119192	-0.000917896	-0.000195864	-0.00148398	-0.00296887	0.000359358	0.00196832	-0.00094881	-0.00213745	-0.000850808	-0.000364829	-0.000987518	-0.00243703	-0.0014866	-0.000656034	-0.00139511	-0.000363294	-0.00142325	0.00273466	0.00316723	0.00154534	0.00112503	0.000886207	0.000775527	0.000549726	0.000294736	-0.00190731	-0.00195801	-0.000637957	-0.0011005	-3.33633e-05	0.00120234	-0.000155408	0.000459207	-0.00124347	0.000950741	-0.000906177	-0.000167342	0.00141338	-0.00116208	2.253e-05	0.00137901	1.181663e-05	-0.00081638	-0.00241241	-0.0015979	-4.20854e-05	-0.00147593	-0.00108732	0.000800251	0.000506904	0.000549545	0.000611093	-0.000606653	0.00112183	0.000699857	0.00113803	-0.00398195	0.000188466	-8.05432e-05	-0.000306143	6.721819e-05	-7.8705e-05	-0.000195868	2.2327136e-05	0.000217483	-0.000182605	0.00114599	-0.000745459	0.000141568	0.00183891	-0.000703542	0.000420872	-0.000657037	-0.000997023	-0.000260617	0.00066696	-3.26731e-05	-0.000270948	-0.000585086	0.00120416	0.00131398	-0.000781991	0.00094977	0.000642144	0.000289083	0.000740387	-0.000610494	0.000600848	-0.000431939	0.00539561	-0.000566612	0.00137426	0.000804259	0.00022797	-0.000130702	0.000683993	0.00121684	-5.87868e-05	0.000816916	-4.54787e-05	0.00033051	0.000899026	-8.26194e-05	0.00026934	0.000596158	0.000130146	3.0029358e-05	-0.000241764	0.000590729	0.000295143	-0.000129579	0.00058723	-9.19331e-05	0.00170837	0.000284966	-0.000375887	0.000650289	0.00111703	0.000139242	0.000933502	-5.8939e-05	0.000173613	-0.000799677	-0.000669489	-0.000267365	-0.00053332	-0.00118092	-0.000276593	0.000753183	0.00291616	0.000230771	0.00081481	0.000487731	-0.00165351	-0.000853255	0.000321533	0.000103046	0.000192501	-5.96048e-05	-1.43574e-05	-0.000386484	7.813993e-05	0.00130408	0.00126619	0.000173615	0.000764212	-2.54199e-05	0.00033812	0.000142229	-0.000198767	-0.00217483	-2.5209e-05	0.00110755	-0.00113761	0.00042366	0.000164937	-0.000152542	-0.000471771	-0.000224438	-0.00199241	-0.000222375	0.000689189	0.000581771	0.00027165	-0.000214124	-0.0016904	0.000119197	-0.00180534	-0.000240725	-0.00192237	-0.00231691	0.000405646	-0.000200267	0.00122636	-0.000192363	0.000731969	4.84847e-05	0.000296356	-0.000352786	-0.000267938	-0.000827538	0.000409516	-0.000808894	0.00250508	0.000972293	-0.000510644	-0.0016077	-0.00037862	0.00101234	-0.0010677	-0.000150759	-0.000278756	-0.000652101	-0.000772984	-0.00124758	0.00122306	0.00114251	0.0018656	0.00428341	0.000133609	0.000675103	-0.000827771	0.0001432	0.000381384	0.000658435	-0.000379997	0.00112155	-0.000139886	-0.000195623	0.000214153	-0.00014048	-0.000109588	-0.000191569	-2.56704e-05	-0.00027169	-0.00046038	0.000106523	0.00127038	0.000113793	-0.000134739	4.8689904e-05	-2.6711e-05	9.295699e-05	-6.71175e-05	-0.000686876	-0.000342649	0.00027311	0.000329978	-0.000285842	-1.22837e-06	-0.000520035	0.00101191	2.3084616e-05	-4.05163e-07	0.000165811	-0.000366482	0.000199765	-0.00011248	-6.59354e-05	-6.46098e-05	0.00150915	9.034553e-05	-0.000757646	0.000105662	-0.00188923	-0.00316139	0.000280939	-0.00123492	-0.000484639	-0.000458254	0.00243071	0.0007678	-0.000769652	0.00145471	-0.00083599	-0.000129055	-0.000897382	0.00233104	-3.09011e-05	0.00274128	1.4258466e-05	5.6701692e-06	8.566712e-05	0.00240453	0.000965584	0.000155146	-0.000116376	-0.000303547	-0.000487843	-0.00114904	-0.000970438	0.000200236	-3.6444e-05	-0.000341455	-0.000651726	-0.00027632	-0.000255601	-0.00524327	-0.00111926	-0.00179039	-0.0020105	-0.0026592	-0.00684761	-0.00276746	-0.00506319	-0.00236933	-0.00364928	-0.0013667	-0.00285234	-7.58377e-05	0.000374121	-0.000174161	0.000103197	-0.000150795	0.00016958	-5.6871e-05	-8.86496e-05	-5.02158e-08	0.000145795	2.6744424e-06	0.000332506	3.0098128e-05	0.00038294	0.0001051	-0.000730589	-0.00033464	0.000853791	-0.00239047	-0.000539332	9.2389615e-05	0.000534809	0.00269859	-0.00134646	-7.42052e-05	-0.00254488	-0.00011624	-0.00166674	-5.69801e-05	-0.000339126	1.3199027e-05	-0.000158777	0.00156431	0.000280462	-0.00170525	0.00343421	-0.000498213	0.000424456	-0.00155775	-0.000268342	-0.000648447	-0.00016032	-0.000352298	-0.00156252	-0.000967513	-0.000302672	-0.000515124	0.00147927	0.000413417	8.035261e-05	0.00151263	0.00206295	-0.000117167	0.000169877	-0.000173165	5.476393e-05	-7.06782e-05	-0.000869289	-0.000501735	-0.000300233	0.000312842	-0.00134811	-0.000165677	-0.000706101	1.0180806e-06	0.000319741	0.000362444	0.000603061	-0.00122962	-0.000562926	0.000282233	-0.000241193	0.000448986	-2.17889e-05	0.000346794	0.000488338	0.000159242	0.0023474	-0.000372065	-0.00115223	0.000510988	0.000538141	0.000420539	-0.00113824	0.000269643	6.870214e-06	0.000387345	0.000196931	-0.00125843	-2.83274e-05	-0.000887833	-0.00228975	-0.0018511	-0.00193799	-0.00140548	0.00132464	-0.000766583	-0.00041978	-0.00189379	8.501715e-05	-0.00280764	0.000210019	-0.000870472	3.6794016e-05	5.899725e-05	-0.000334016	-2.56787e-05	-0.000826416	-0.000875922	-8.93709e-05	-0.000103114	0.0005967	-0.000547136	0.000602231	0.000590256	0.000372285	-0.00073407	0.000465132	0.000476496	-0.000130796	0.000359304	0.000238904	-0.000314834	0.000438136	-0.000541998	-0.000249769	-0.000224586	0.000359398	-0.00130254	-0.00176733	0.000434574	-0.000507941	0.000192736	2.7163844e-06	0.000830839	0.00060739	0.000274952	0.000456469	-0.000843195	6.05998e-05	0.00104078	0.000710445	0.000396747	-0.00100634	0.00114474	-0.000726183	0.00142725	0.00140175	-0.00175665	9.045784e-05	0.000131456	-0.000628242	-0.00127788	0.000435372	-0.000266502	-0.00109586	0.000197989	-6.90912e-05	0.00147572	-0.000427674	0.000368116	-0.000153153	-0.00091765	-0.000242955	-0.000474199	-0.000308528	-0.000198139	-0.000268954	-0.00101543	-0.000719259	-0.000504857	0.000580501	-0.000526035	-0.000437725	0.000859191	-0.000468056	-0.000613726	-8.28621e-05	0.000500879	0.000300895	-0.00319418	-0.000604304	-0.000617342	-0.000454658	-0.000138806	3.86566e-05	0.00136726	-0.000594849	0.000133357	0.0014529	0.000175631	0.00105174	0.000322603	0.000404417	0.00141255	0.000333859	0.000271539	0.00056195	0.000721725	0.000669523	0.000445349	6.7257875e-05	8.217763e-05	-0.000902936	-0.000298676	0.00223176	0.000120481	0.000177997	0.00112953	-0.000618379	0.00090733	0.000796405	-0.000291982	-0.000679548	9.0750145e-05	0.000549599	-0.00227255	-0.000127797	-0.00137266	-0.00121078	0.0010386	-0.000436691	-0.00015882	-0.000297533	0.000762082	-0.000228139	-0.000589925	0.000579126	-0.000718959	0.000278058	0.000176801	0.00137055	0.000129388	-0.00116246	-0.00315885	-0.00298215	0.00164435	-0.00349607	6.234511e-05	7.694352e-05	0.00226559	-0.00165571	-0.00122128	-0.000504935	0.00161339	0.000355171	-0.0057026	-0.00359254	0.0012291	0.00199308	0.00102698	0.000893301	0.00179641	0.000491148	-0.000924746	-0.000561615	-0.000832122	0.00151706	-0.000931713	-0.000877192	0.000367438	-0.00100706	0.00143752	0.00115627	-0.00117737	0.00208401	0.000962359	0.000593327	0.00381966	0.000163807	-8.47768e-05	2.65902e-05	-0.000152259	0.000420063	-3.10831e-05	0.00148636	0.000351645	-0.000456919	-0.000432361	-0.00355357	0.000222404	-0.000319957	-0.00051378	3.8348473e-05	6.977244e-05	0.000838453	0.000493401	0.000551277	0.0008114	0.00187263	-0.000858149	0.00236021	-7.63974e-05	-0.000865748	-0.000337533	-0.00206565	0.000312881	-0.00192758	-0.000201333	7.9530866e-05	-9.81662e-05	-0.00149551	-0.000180565	0.000713869	0.000110477	-0.000193851	0.000818711	-0.00229749	-0.000782544	-0.000415995	0.00037537	0.00069959	-0.00133027	-0.000161467	0.00154921	-0.000186725	5.470209e-05	0.000712444	-0.000795497	0.00112999	-0.00114245	0.000744862	-0.00155346	-0.000530157	-0.000598285	0.00102936	0.00176997	-3.22265e-05	-0.00284573	0.000646394	-0.000226248	0.000394285	-0.00104726	-0.000551655	0.000304653	-0.000872912	-0.000488983	-0.00114473	-0.00156938	0.000744173	0.00136369	0.00328184	-0.000129254	0.00073429	0.00197205	7.556991e-05	0.000359646	0.000762929	0.000317549	-0.000591976	0.00105013	-0.000930579	-0.00078663	-0.000183607	0.000332637	-0.000152596	0.000298008	0.00025807	-0.00138046	-0.000916082	0.000297743	0.000571107	-0.000720363	-6.076e-05	0.000353543	-1.41854e-05	-0.000242403	5.005987e-05	0.000514567	6.540939e-05	-0.000433121	0.000123683	0.000769815	0.000324615	7.773637e-05	0.000146447	-0.000284589	1.4753948e-05	-5.51284e-05	-6.31019e-05	0.00223678	-6.28905e-05	0.000356864	0.00219822	-8.12955e-05	0.000329825	-0.00032019	0.000387232	0.00036525	0.000152218	9.644809e-05	-0.000194516	0.000137345	-0.00062222	0.000152163	0.00108952	2.5262418e-05	-0.00112535	-0.00016478	-0.0011351	0.000225978	-0.000247879	0.000579637	0.000687397	0.00188802	0.000191585	-0.00167826	0.000198699	-0.000147956	-6.15743e-05	-0.000325084	0.000304595	0.001199	0.00075437	0.000286779	-0.000104725	0.0020256	7.091838e-06	0.000775869	-0.000363212	0.000102888	0.000537777	-0.000634539	-0.00160031	-0.0015865	-0.000315024	0.000825438	0.000492879	0.000703436	0.000191025	0.000926316	-4.22506e-05	1.0639636e-05	0.00112196	-0.000129917	0.000745122	0.000168681	0.000520234	-0.000138226	-3.30122e-05	0.000897586	-0.000363125	-0.000989637	0.00175417	0.00132387	-8.14783e-06	-0.0020498	0.00101112	-0.000399019	-0.000555151	-0.000514044	-0.000835196	-0.00045135	-0.000715311	-4.7644e-05	-0.000955047	-0.000837886	-4.55337e-05	0.00295799	-0.000227519	-0.000348159	-0.000898632	0.00068715	0.0010361	-0.00112732	0.000866727	-3.54951e-05	0.000367921	-5.72056e-06	-9.65656e-05	0.000208401	0.000913536	-5.08058e-05	-0.000111225	0.000866076	-0.00197765	-0.00256979	0.00186394	0.000189066	-0.00116823	-0.0016128	0.000303708	0.000221621	-0.000864062	-0.000411623	0.000163563	0.000647236	0.0011578	-0.00131116	-0.000157997	-0.000646307	0.000316537	-0.000747518	0.000686406	0.00030133	0.000178501	0.00141743	-0.0006592	-0.00017806	0.00297119	0.00235386	-7.46803e-05	0.000207292	0.00174078	0.00234625	0.00113335	0.000351717	-0.00143174	0.000253806	0.00217769	0.00181559	3.0768522e-05	0.000809813	0.00221739	0.000121855	0.000349505	-0.000291033	0.000532398	-0.000731887	0.00113388	-0.00095119	-0.000893947	0.00192914	-0.000417771	0.00204716	0.000227105	-0.000811418	0.000985655	0.00095851	0.000760705	-0.000255845	0.000188425	-6.72193e-05	0.000235904	-0.000169814	-8.32121e-05	0.000459639	0.000250804	0.000406303	-2.5738e-05	0.000125812	-0.000395528	1.3306611e-05	-0.000418577	0.000629574	-0.000115169	-0.000512086	-0.000591351	0.000243893	-0.00134024	-0.00173904	0.000536972	-0.00293989	-0.00373856	-0.00371667	-0.000780738	0.000172974	-0.000891046	0.00185943	-0.000964449	0.00191443	-6.57613e-05	0.000470813	0.00013973	8.645205e-05	-0.000708252	-3.98072e-05	-0.000797175	0.0012676	0.000690569	-0.000338564	0.00167229	-0.00220564	0.000136909	-6.51908e-05	-0.000405474	0.000462753	0.000129372	0.000243369	-0.000195627	0.000211152	0.00253279	7.7058816e-05	0.000396658	-0.00124138	-0.00228631	0.000506551	0.000347859	0.000230701	0.000428825	-5.63103e-05	0.00209992	0.00188395	-3.54834e-06	-0.000542088	-6.54016e-05	-0.000212577	0.000420621	-0.000998073	9.6703196e-05	0.000652979	-9.03806e-05	-0.000128519	4.4048425e-05	0.00210032	0.000835752	0.00192036	0.000254917	0.000364385	8.3221385e-05	9.6946314e-05	0.000146909	0.000541	0.00015552	0.000706663	0.00104261	0.00249725	8.987619e-05	-1.01915e-05	0.000135793	0.0016672	0.000561059	0.000163106	0.000594071	-0.00199983	-6.51708e-06	0.000389415	0.00068272	0.00120663	0.00128655	0.00019634	-0.000159428	-0.00191082	-0.00256101	-0.00201451	-6.21439e-05	-0.00345227	-0.00205399	-0.00312899	0.00092473	-0.00227069	-0.00290255	0.000421665	-0.000155149	-0.00040242	-0.000122159	-0.000653852	-0.000140078	-0.000517026	-0.000151102	-3.36781e-06	7.334502e-05	0.00015014	-0.00012782	-0.00600544	-0.00293203	-0.00285372	0.00044168	-0.000281221	0.000426898	-0.00255701	-0.000562375	-0.000207507	0.000176845	-0.000264404	-0.000194645	-0.000360643	-8.03048e-05	-0.000129309	0.000298292	0.000385632	-0.000356323	9.437115e-06	0.000354126	0.000832122	-0.000256838	6.94064e-05	-0.000786751	-0.000223466	-0.000292136	-0.001911	0.000274291	-8.66377e-05	0.00076917	-0.00084687	0.00106053	-0.00198841	0.000601075	0.000363747	-1.66781e-05	0.000340096	0.00020863	-0.00337529	0.00385905	0.000296818	0.00183905	0.000989762	-0.00121357	0.000170476	0.000963273	-0.00366182	-0.000245018	-0.000944995	-7.02822e-05	-0.00173184	0.00115056	-0.00109849	-0.000512346	-1.95003e-05	-0.00072273	-0.000261618	-2.248e-05	-0.00104038	-0.0022265	0.000297034	0.0007585	-0.00118757	0.00173568	0.00108591	-0.0017558	0.00021454	-0.00163984	0.000105128	-4.2328e-05	-0.00262078	0.00183218	0.000149675	-0.000620888	-0.00157474	0.00110886	0.00150823	0.000128213	0.000525062	0.000682663	-0.00113778	-0.000655741	0.00115795	0.000125121	-0.00546751	-0.000464403	0.00022877	-0.000469014	0.000548079	0.000138469	0.00251608	0.000647126	0.000711088	9.8733915e-05	-0.000509365	-3.05526e-05	-0.00199451	-0.000311464	-0.00180271	0.000119776	0.00128338	0.000715495	-0.00363242	5.1065937e-05	3.1452546e-05	0.00068803	0.000436579	-0.00132655	0.000606851	0.00046632	-0.00146899	0.000318377	0.000189585	-4.16611e-05	-0.000170703	0.000337664	-0.00277434	0.00321722	-0.00367069	0.00130313	-0.000983718	0.000246648	-0.000714474	0.000300039	-0.00036464	0.00347845	0.000749358	0.000640756	0.000421107	1.3491868e-05	-0.000483636	0.00235379	-0.00231675	0.000917609	0.000847246	0.000572224	1.9756233e-05	-0.000282821	-0.00052657	0.000131902	0.00105262	0.000706407	-2.52071e-05	0.000332199	-0.000220361	-0.00116376	0.000181949	-0.000906969	-0.000679475	0.000477284	-4.89948e-05	7.3210904e-05	0.000145965	-0.000142036	-0.000191969	8.790412e-05	-0.000174843	-0.000222469	-0.000252493	0.000693706	0.00048916	-0.00120435	-0.000775509	0.000450846	3.7596645e-05	-0.000692647	-0.000379856	-0.000459421	0.00137877	0.000902033	0.000140609	-0.000627982	0.0014071	0.000480541	0.000273548	-0.00017728	0.00022087	-0.000522379	-0.00246539	-0.000351646	0.000456602	-0.000280158	-5.70851e-06	6.307965e-05	-0.000118524	-0.000413901	0.000155417	-2.32368e-05	0.00035973	-6.53439e-06	-1.02743e-05	-0.00255715	0.000472027	0.000749179	0.000860674	0.00172573	0.000277528	-0.00340555	0.000272205	-0.00107308	0.000388352	-6.1289e-05	0.000488112	-0.000137766	0.000550968	0.000296988	-0.00130197	-0.000383024	0.000197024	-7.24154e-05	-0.0012654	0.00104358	0.00252553	0.000821921	-0.000985054	0.000698367	-0.00259397	-0.000411021	0.00216703	0.000203764	-0.000584667	-0.000121303	9.4524126e-05	-0.000963405	2.2705464e-05	-0.000399527	0.00114879	0.000315292	0.000106577	0.00208427	0.000607184	-0.000318683	-0.000773295	0.000548053	0.000201421	0.00124643	-0.00176498	-8.62839e-05	-1.06089e-05	0.00029575	5.464056e-05	-0.000334635	-0.000276882	0.000572023	0.00181362	0.000674482	-0.000116615	-0.000472757	8.197172e-05	-0.00115251	-0.00146049	0.00205756	-0.00114349	0.000302639	0.00023787	5.0665705e-05	-0.000521083	-1.05788e-05	-0.000615725	-0.00039023	0.000359308	0.00025026	0.000567423	7.7849145e-06	-0.000275095	0.000375212	-0.00187235	0.000613939	0.000634481	0.00119585	0.00064753	0.00134455	-0.000682536	0.000513233	-0.00175727	0.000823183	0.000643571	0.000807543	0.000599317	0.000470286	0.000556507	8.203121e-05	0.000309478	0.000392575	0.0010807	-0.000926457	0.00118642	0.000708003	-0.00226472	-3.845e-05	-0.00022086	-9.49996e-05	-0.000694969	-0.00031587	-0.000266691	0.000600303	0.000147471	-0.000755998	0.00126546	0.000116204	-0.000405172	-0.00159135	0.000462354	-0.000341193	0.000552908	-0.00102878	-9.51749e-05	-0.00179178	-0.000549022	6.833636e-05	0.000331381	-0.000395652	0.000921637	-0.000271526	0.00134998	0.000672399	-0.000423573	0.000524365	0.000286193	0.000600886	0.000807033	0.000544606	0.000426494	-0.00120221	0.000912975	0.00187813	-0.000464871	-0.000235766	0.00102312	-0.000957601	-0.000578146	0.00030086	-0.00132521	-0.00186273	-6.38478e-05	-0.00190026	-0.000115698	6.4248525e-05	0.00165431	-0.000575053	0.0032137	-3.73057e-05	0.00142939	0.000597253	-0.000300054	0.000535482	0.00282238	0.000331043	-4.34244e-05	-0.000123985	-0.00145609	0.000330384	0.00160999	-9.29663e-05	-1.87552e-05	-0.000199074	0.000317369	-0.0020605	-0.000101177	-0.000664419	-0.00361827	-0.000783052	0.000266243	0.00181609	-3.66217e-05	-0.000907252	0.000118495	-0.000395145	7.001214e-05	-0.000369383	-0.00114877	-0.000501638	-0.000483037	0.00106177	2.5568062e-05	-0.00164777	0.00027142	0.00129548	-0.00154851	0.00052928	0.000107825	-0.00238548	0.000590379	0.000890183	-0.000833418	-0.00136503	-0.000833862	0.00206073	9.006705e-05	-0.000124718	0.000718949	0.00115806	-0.000128137	-0.000162474	-0.00197667	-0.00076596	0.000265848	-0.00080963	0.0016067	0.00020988	0.00111078	0.00241574	-0.000143693	0.00229643	0.000592327	0.000755212	-1.52698e-05	0.00129109	3.736619e-05	-0.000141264	0.000308153	-5.88488e-06	0.0019146	-0.00160676	0.000948013	0.00140785	-0.000218499	0.000296781	5.791991e-05	0.000125467	0.00037086	0.0010731	-0.000374748	0.000146491	-0.000800176	0.000771655	-0.00211871	0.00102049	-9.8833e-05	0.000569306	2.5020654e-05	-0.000263657	-0.000117554	0.0013212	5.576009e-05	-0.00148643	-0.000206398	-0.000341729	0.000930909	-0.0019014	0.000798738	-0.00158596	0.00109077	-0.000895268	0.00064255	-0.00147061	0.000973749	0.000711415	-9.84684e-05	0.000178493	-0.00282942	-0.000230235	0.000867196	0.00115541	-0.000576359	0.000895581	-0.000790462	0.000879009	-4.92082e-05	-0.00107466	-0.000119989	-0.001333	0.000369747	0.000202679	8.059219e-05	-0.00013564	-1.05914e-06	0.000569024	6.3319916e-05	-0.00010535	0.00145459	-0.000409343	0.000547411	-0.000140856	0.000388853	-6.29269e-05	-6.44208e-05	-0.000876854	0.000168224	-0.000706855	0.00114514	-0.000800012	0.00020606	-0.000702206	-0.00224794	0.000736689	0.000222223	0.000600701	0.000711256	0.00127001	-0.000261133	-0.000960393	-4.10321e-06	-0.00111241	-0.000941243	0.000124717	0.000524036	7.42287e-05	-0.000362682	0.000508461	0.000182693	0.000453188	0.00217238	0.0011995	0.000191832	1.8706352e-05	-0.000305346	-0.0006879	0.000866707	0.000467065	-0.000343634	0.000326025	0.00034886	-0.000590581	-0.000613048	0.000923492	-0.000994355	7.7363315e-05	-0.000340573	0.00107322	-4.19736e-05	-0.00119398	-0.00342416	-0.000788555	-0.00055619	-0.00127627	0.000543913	-0.000462723	0.000358429	-0.0001379	-0.000670697	-0.000200442	0.000154398	0.000459932	0.000240835	-0.000347908	-0.000171911	-0.000565292	3.0576632e-06	0.000914935	-0.00114059	0.000281236	-9.44409e-06	0.00190837	0.000419349	0.000475048	-0.00047317	0.0002797	-0.0010829	-0.00100059	0.000762793	0.000635346	-0.000650095	-0.00151183	0.00099724	0.000108823	-0.000343184	0.000263107	-0.000265132	0.00107834	-0.000102596	-0.00229228	0.000472752	-0.000870188	0.000375277	-0.00112347	-0.000354948	0.000847312	0.000759763	-0.000117725	2.948282e-05	-3.46486e-05	0.000306359	-7.1453e-05	0.000596826	0.000499645	-0.00144167	-0.000144789	-0.000312074	0.000193683	-0.000127341	0.000294318	0.000542098	0.000150165	-0.00205928	0.00334843	0.0014248	0.00262334	0.000959573	0.000590854	0.000204291	0.00204126	0.00218862	0.00145763	2.7221156e-05	0.000629109	0.00129701	0.00010712	0.000660651	0.00112409	-0.00121295	-0.00108337	-0.00112306	0.000674165	-0.000821081	-0.000103515	0.000867989	0.000940785	-0.000720659	-0.000106192	-0.00158905	0.000811011	-0.00125996	-0.000175572	-0.00025235	0.00187117	-0.000164007	0.000670142	0.00062394	-9.75457e-05	-0.00112461	0.000549373	-3.43846e-05	-0.000195086	-0.000648965	0.000504412	0.000917009	-0.000745898	0.000204682	0.00015326	0.000486768	0.000936037	-0.000407414	0.000613421	0.00171924	0.00138001	-0.000196437	0.000452338	-9.7749e-05	0.00136456	0.000178564	0.000537984	0.00128643	-0.000342637	-0.000600216	-9.39258e-05	0.000164443	-0.000249782	0.000544204	0.000300403	0.000944055	-0.000402307	-0.000698733	0.000498521	-0.000359347	-0.000734798	0.00301411	0.00184402	-0.000185595	0.000224204	0.00122139	0.00246212	-0.00085915	-0.000746355	-0.000219609	0.00015316	0.000173242	0.00182671	0.000995544	0.000184151	0.000445184	-0.000120497	0.000153402	2.6683503e-05	0.00105176	0.000928681	0.000530249	0.000550944	3.6123598e-05	0.00108766	-0.00104513	-0.00119491	-0.000671995	0.000453567	-0.00119464	0.000907687	0.000579742	0.000603476	-2.63615e-05	-0.001772	0.00186279	0.000313357	0.000855792	9.491299e-06	0.000757918	0.00078065	-4.25949e-05	0.00138813	-0.000398581	-0.000879721	-0.000977197	0.000384015	-7.60772e-05	0.00146464	-0.000529899	0.000410236	0.000349413	-0.00164949	-0.000208626	0.00053263	-0.000542497	0.000735662	-0.000282002	0.000428804	-1.02834e-05	-0.00100514	-0.000321822	0.00291158	0.00102771	-0.000175101	-0.00286174	0.00130254	0.00017648	1.2198982e-06	-0.00106835	0.000192153	-0.000237808	0.000371431	-0.000988313	0.000624573	-0.00254466	-0.000589496	0.00311905	-0.00138586	-0.00135476	-0.000209486	0.000241625	0.000697638	-4.78474e-05	0.000223818	-0.000368078	0.000228002	-0.000625156	-0.000472143	-0.000556236	-0.00206837	1.3676213e-05	0.000631805	-7.0375e-05	-0.000537598	0.000599445	0.0003593	0.000943758	0.000817496	0.000267174	-0.00157274	-0.000111529	0.000862647	0.0014853	0.000299385	-0.000137523	-0.00294888	-0.000995996	0.000147844	0.000425301	1.2783811e-05	-0.000166949	-0.000369447	0.000405923	-0.000667247	0.000777906	0.000318056	0.00019003	0.000316331	0.00029652	0.00224393	0.000253061	0.000324888	0.000170238	-0.00254051	0.000264194	-0.000220442	0.00113313	0.000418767	0.000406995	-0.000487697	0.00096983	-0.00278251	-0.00222003	-0.00131319	-0.00215361	-0.000870349	-0.00332079	-0.000143648	0.000397437	0.000201779	0.00200138	4.4356162e-05	-0.00143913	0.00187684	-0.000325528	-0.000250986	-0.000605714	-0.000176633	0.000282403	-6.40053e-06	-0.00203612	-6.82656e-05	-0.000505688	0.000865836	-0.00061359	0.000478308	-0.000445424	-0.000718577	0.00231603	-0.000391825	-0.000620412	0.00063133	-0.00134532	-0.000508106	0.000205613	-6.51094e-05	-0.00074969	0.00123285	-0.00182073	-0.00110157	0.000196097	0.000584589	0.00064569	-0.00146951	-0.000180322	0.000614015	0.000403598	3.6427078e-05	0.000157643	4.3713353e-05	0.000674465	0.000725393	-0.000337415	-0.000507829	-0.00136857	0.000380803	0.000517102	-0.000605217	-0.000590631	0.000160524	0.000765232	-0.00130434	0.000194887	-0.000302075	0.00111694	0.000475899	0.000864856	-0.000239928	-0.000421071	0.00181597	-0.000841874	0.000288254	-0.000123075	-0.00167702	-6.05964e-05	-0.000908837	0.00040789	0.000709601	0.000506507	-0.000724572	-0.000608306	0.00349509	0.000947573	-0.001668	-0.000522496	0.00106184	0.000390438	0.00157645	-0.00170599	-0.00029993	0.000413706	0.000916105	0.00262324	0.000230704	0.0022172	0.000312306	0.0011235	0.000841524	-6.00569e-05	-0.000203018	0.000107191	0.000137452	0.00197333	2.1339782e-05	0.000877277	0.00117513	0.000181623	-0.00236575	0.00227461	0.000507552	0.00158968	0.000773657	0.00157603	2.2625245e-05	0.000292463	0.000706959	-0.000125155	0.000777918	0.000158291	-0.000143855	0.00129697	-0.000689018	0.000251709	0.000245585	0.000411663	0.00136714	-0.000762591	-0.00134091	3.163596e-06	0.000655373	8.3742874e-05	0.000537037	0.000989718	0.00058087	0.00178778	0.000284188	-0.000113868	-0.00176334	-5.13019e-05	-0.00134705	0.000102853	0.000905149	-0.000488793	0.000317143	0.000854657	-2.57645e-05	-0.000681392	-0.00076277	0.00140374	0.00147627	0.00136646	-0.000872726	-0.00146532	0.000491908	0.00128943	-0.00124718	-0.000842569	0.000549451	-0.00246632	0.00041976	-0.000117796	0.000514424	0.000833128	0.00121314	0.000666324	-0.000137613	9.5665804e-05	0.00203148	-6.18426e-05	0.000765612	0.000653393	-0.000556337	-0.00166329	0.00131957	-0.00215854	-0.000267114	0.000365447	-0.000137262	0.00122915	-8.29414e-05	-0.000390535	-0.00157506	0.000471538	-0.000332492	7.685111e-06	-0.00261143	-0.00299702	-0.00334479	-0.00232334	-0.00262794	-0.000218987	-0.00262348	-0.00188292	0.000184923	-0.000546631	0.000273915	0.00081632	0.000461125	0.000227533	-0.000273913	0.000980173	0.000301425	0.00092994	-0.00028751	-8.62065e-05	0.000159484	0.000671926	-0.000100271	0.000470607	0.00119474	-0.00260781	0.00162525	-0.000285394	-0.000364978	0.000369757	-0.00106757	-0.000497471	-0.000385694	-7.30991e-05	-0.00095095	-0.000220331	-0.000316276	0.000306747	0.000135976	-0.000873974	0.000998221	0.000261946	-1.66772e-05	0.000842688	-8.33788e-05	3.9494236e-05	0.000251643	0.000298775	0.00145925	0.000496283	0.00159506	2.5515561e-05	4.6124285e-05	0.00200317	-0.000578761	0.000688116	1.1691229e-05	-0.00108998	-0.000175462	-0.00059469	-0.00190522	-0.00173776	-0.00105395	-0.00232332	0.00071808	-0.00349973	-0.0015248	-0.00212218	0.00125229	-0.000303073	5.4548284e-05	-5.2144e-05	0.000257642	-0.00084968	0.000535605	-2.90688e-05	-8.5e-05	-0.0022667	-0.00407075	-0.00288644	-0.000254516	0.000443104	-0.000442725	-0.00311613	0.00135369	0.000315905	0.000263948	-0.00262567	0.000282851	-0.000162974	0.0015989	0.00273751	0.00189008	-0.000298832	0.00062682	0.000829517	0.000446144	0.00114155	-0.00042685	-0.000958467	-2.69141e-05	0.00016652	-0.000258433	-0.000127338	3.191888e-05	3.446081e-05	0.00105314	0.00157302	-0.000404984	0.00161735	0.000382444	-0.00127411	8.276188e-05	0.00220382	0.00116527	0.000254372	0.00124821	0.00138085	0.000248026	0.000930237	-0.00166949	0.00193444	-0.000100308	-0.00091111	2.012204e-05	0.00174825	0.000822496	0.000415904	-0.000485494	-0.00095788	0.00111819	8.825886e-06	0.000455538	-0.00114672	-0.000739851	0.000104963	0.00258225	-0.000124067	0.000650856	0.000227386	-0.000506763	0.000112744	0.000373416	-0.000619431	-0.00133179	-0.000853903	-0.00301466	-0.00152556	-0.000606087	0.000437968	-0.000470205	-0.00107691	-0.00154655	0.000839393	-0.000216346	-0.000113412	0.000765495	0.000424016	0.000186408	-0.00123165	0.000604878	0.00186249	0.00176455	0.00235194	0.00113051	0.00129689	0.000343633	-0.000574832	-0.0002766	0.000981575	-0.000363551	-0.00177397	-5.62019e-05	-0.000854208	-0.000595721	-0.000135408	-0.000156251	-0.000443289	-5.96857e-06	0.000196586	0.0005783	0.00197909	0.00107453	0.000828365	0.000481252	-0.000247167	-0.000438245	-0.000139121	-4.84458e-05	0.00171056	-0.000327395	-0.000206336	0.00123864	8.408742e-05	0.000665889	-3.76976e-06	-8.38178e-05	-0.000999608	-0.000525122	0.000981526	-0.000166213	-0.00145371	0.00163925	0.000288969	-0.00152469	-0.000815256	0.000370815	-0.000620396	3.2620856e-06	-0.000781081	-0.001472	-0.00120723	0.00127748	-0.000610618	0.00107992	0.00275952	0.000301723	0.001112	-0.000995623	0.000381575	-6.1958e-05	-0.00164887	0.00110296	-0.00120094	-6.15371e-05	-0.000109878	-0.00217749	0.00107131	-0.000192368	-0.000115928	0.00137357	0.00052044	-0.000586634	-6.30965e-05	-0.00256208	-0.0019182	0.00013594	0.000244715	0.00154739	3.7411708e-05	-0.000475496	0.000971084	0.00311098	0.00152618	0.000385217	0.00172324	0.000774881	0.00191418	-0.000211122	0.000460237	-0.000234733	-0.000377699	-0.00247565	-0.00131475	-0.000643773	-0.000109674	0.00151438	0.000281765	6.798408e-05	0.000343097	0.00074089	0.000479304	-7.44212e-06	-0.00183619	5.85472e-05	0.000947021	0.000497779	0.000283751	-0.000151073	9.208212e-05	0.0005819	0.000376517	-0.000736641	0.000180087	0.00225282	-0.00131939	-0.000750803	-0.00102472	0.000358864	0.000456766	-3.93002e-05	0.000740717	-0.00484609	-2.76853e-05	0.000334968	0.00121607	-0.000553217	0.000287593	0.00061142	0.000596744	-0.000940006	7.012446e-06	3.104308e-05	0.000777756	-0.000594237	-0.00056775	0.000825684	0.000620774	0.000941835	0.000138831	0.000567284	0.00144053	0.000123553	0.000738901	0.00084977	4.3087268e-05	0.00022771	-0.00106257	0.000503626	0.00012161	-0.000306168	0.00014343	-0.000539034	-0.00177722	0.000201806	0.000591492	-0.00116507	0.000124646	0.000343248	-0.000614872	0.00065152	-0.000166551	0.0014978	0.000246085	-0.000137751	-0.000942553	-0.000473435	-0.00382132	0.000430311	-0.00238631	-0.000201263	0.000117124	-0.000533285	0.000102297	0.000128688	0.00144621	0.00200159	0.0016923	-0.00103348	0.000117308	-0.00252229	0.00230928	0.000787278	0.000222104	0.00199156	0.000191814	-0.000502286	0.00240864	-0.000799229	0.000509288	0.00178641	-0.00100842	0.000414376	0.00185007	0.000826952	-0.000454616	0.000514507	0.00430405	0.000250844	0.000774095	-0.00103898	0.000722089	0.00243131	-0.00143902	0.00189701	-0.00162724	-0.000284612	2.4650655e-05	0.000400756	0.00130391	0.000228406	9.739051e-05	0.000594894	-0.000168732	-2.10044e-05	0.000111495	0.00114844	0.00101983	0.000866139	-0.000589898	-0.000352384	0.00020089	0.00205679	-0.000498602	-0.000379416	-0.00156534	-0.000325891	-0.000318553	0.00150526	0.00119665	-0.000860636	0.000352042	-0.00119196	-0.00119118	-0.0028678	1.8857567e-05	0.00107595	-0.000195308	0.000574808	-9.91082e-05	-0.000265904	-0.000150796	9.623114e-05	8.657226e-05	-0.000170826	3.502578e-05	0.000679034	0.000386942	0.00118996	-0.000175536	-0.00146814	-0.000505599	0.000109286	-0.000424985	0.00101719	0.000701084	0.00254675	0.00313508	0.000495723	0.000258466	0.000152519	-0.000886118	0.000420809	0.000732319	0.000908143	-0.00106496	-0.000413076	0.000689095	-0.00142797	-0.000578449	0.00069381	0.000878811	0.00161877	0.000311251	-0.000339965	0.00125042	0.00053856	0.000250211	-7.75503e-05	0.000478702	0.000469322	0.00226678	0.000237584	3.4986646e-05	0.000335083	-0.000632439	0.000387348	2.736713e-05	0.0018788	0.000764006	0.0022107	0.000948621	0.000293519	0.000160988	-0.00125288	0.000198297	-0.000389637	0.00112045	0.000119882	0.000485947	0.000341534	-0.000684669	0.0019864	-0.00154024	0.000721889	-0.000336221	5.1632915e-06	-0.00119955	-0.000552502	-0.0018742	0.000236575	-0.000452502	0.000635918	0.000388126	0.000281917	0.000245916	0.000516018	0.00133064	0.00204572	-0.000180435	0.000448197	-0.000632452	0.00047654	-0.0018207	0.000418483	0.00296728	0.000406308	0.000282225	0.000216518	0.000848241	0.00144166	0.000987751	2.7687209e-05	-0.000822337	-0.00018208	0.000540266	2.3167355e-05	0.00153434	0.000647908	-0.00173305	0.00130253	0.000406731	-0.00042295	0.000473496	8.501607e-05	0.000145557	0.00119812	0.000480767	-0.00154542	0.00239574	0.000986234	0.00292852	0.000528088	-0.00102114	0.000131367	0.00225031	0.000446107	0.000117363	-8.03582e-05	-0.00130066	0.000873146	0.000475431	7.5139236e-05	-0.00112069	-0.000343876	-0.00265979	-0.000905081	-0.00075921	2.4885652e-05	-0.000920379	6.342586e-05	0.000405882	-3.24727e-05	-0.00114156	-0.000627208	-0.00146457	-0.000364958	0.00186826	-2.55644e-05	9.144715e-05	0.000251171	0.000429348	0.000353516	-0.000410563	0.000835078	-9.935e-05	-0.000767528	-0.000209111	0.00206046	7.287266e-05	0.000324694	0.0003202	2.1518801e-05	0.00183011	0.00423395	0.000554482	0.000888936	9.266038e-05	-0.00164305	0.000918776	0.00218994	0.000365525	0.000510207	0.000711597	0.000570049	0.000616812	-0.00134707	0.000494251	-0.000611278	-4.44074e-05	-0.000767875	0.00244347	0.00158282	-0.000778043	0.000159261	-0.00116051	0.00028132	0.00101552	-2.44729e-05	-0.000378556	0.000227295	-6.38844e-05	0.000321278	-0.00104837	-0.000663147	6.018498e-05	0.00227415	0.000126642	-0.000193929	0.00157887	0.00107155	-0.000250679	-5.11403e-05	-0.00162819	0.000702562	0.000560094	0.000881139	0.000153691	0.000207182	0.00208176	-0.000312482	0.00095163	5.0928534e-06	0.00207353	0.000367638	0.000198037	-8.01754e-05	0.000464995	0.00023079	-0.000528282	-0.000123706	-0.000301629	-0.000368549	0.000474192	-6.83372e-05	0.000116101	0.00119354	0.000893992	0.000738378	-0.000396181	-0.000253367	0.000185893	-9.4714e-05	-8.1567e-05	0.000109941	-0.000569492	0.0027688	-0.000362344	-0.0034358	-5.89663e-05	0.000356979	0.000385789	0.000685539	0.00027361	0.000204586	0.000321353	6.458285e-05	0.000785366	-0.00184375	0.000157546	-0.00254484	0.000379721	-0.000543812	0.0010259	0.00045118	0.00113389	0.000423776	0.00204929	-0.000651357	-0.00016045	-0.000762966	0.000713958	0.00139308	0.00167394	0.000589029	0.000840913	-0.000592825	-0.00127142	-0.000468201	-1.90434e-08	-0.00133775	0.000475795	-4.32597e-05	0.000235389	0.00129359	0.000308418	-0.00121789	0.00184077	0.000508168	0.00122743	0.00138536	0.00192838	0.0020608	0.00192815	-0.00096696	0.000125456	-0.000138359	0.000624414	0.00144196	0.00081321	-0.000542784	0.00124293	-8.87329e-05	0.00140081	0.00192689	-0.000212003	0.000290449	0.000785838	-0.00449078	0.00188106	-0.000438916	0.00198342	0.000626955	0.000623322	-0.000391359	-3.97475e-05	-0.000156916	-0.000362195	0.000159698	-0.000361044	0.00140431	0.000787737	0.000239848	2.0685437e-05	-0.00133654	-0.00334328	-0.00445087	-0.00312017	-0.00161724	-0.000561847	-0.000241291	-0.000427793	0.000357612	0.000320169	0.000386659	0.00169378	-0.00124423	-0.000993962	0.000336639	-0.000255195	-0.000830257	9.6222786e-05	0.000850973	-0.000158771	0.000404897	-0.00026795	-0.000484242	-0.00220337	-2.40359e-05	-0.00119386	0.000912683	-0.00028759	0.000790784	-0.000369	-0.000335789	-0.00047645	0.00279599	-0.00146404	0.0019445	0.00027753	0.000166993	0.00215253	-0.00371747	0.000791496	-0.000233796	0.000962188	0.00155601	0.000628845	-0.000174735	0.000958767	-0.000728824	0.000108752	0.000186874	-0.000158323	0.000453264	0.000167115	0.00120779	0.000591106	-0.000530523	-7.90198e-05	0.000282947	0.0004159	0.000333119	-2.71298e-05	0.000163669	-5.99506e-05	-0.00199431	-0.000176265	-0.000262473	0.000181649	-0.0002188	-0.000202142	-9.26765e-05	-2.57365e-05	-2.34926e-05	-9.70333e-05	0.000248649	1.5051082e-05	3.9439547e-05	-0.000187683	-0.00013199	-9.66591e-05	1.9977115e-05	0.000353179	-0.000286074	0.000257008	0.000166895	-0.000192534	-0.000581249	0.000109094	0.000342203	5.978335e-05	-0.000154144	0.00016967	8.741901e-05	-0.000140967	-0.000458399	0.000123298	-0.000170292	-0.000387927	-4.62207e-06	0.000306322	6.1525694e-05	0.000173108	-5.43209e-05	0.000710171	0.000121183	-0.000483833	-0.00206553	0.00107712	0.000354776	-0.000617217	0.000982043	0.00207136	0.000980459	0.000555658	-0.000451091	-0.000636912	-0.00151586	7.4905183e-06	-9.71033e-05	0.000351682	-0.00144923	-0.000858111	-0.00191196	0.000531324	-0.00016097	-0.000861201	-0.000815706	-0.000200788	-0.000312788	0.000308811	-0.000717931	0.000110539	-0.000874356	0.000230364	-0.000957047	0.000211517	-6.678e-06	0.00034884	0.000572599	0.000973345	-0.000973531	0.00118673	-5.33951e-05	0.000104941	0.00133185	-0.000317443	8.4719206e-05	-0.000117009	-0.00229875	0.000107559	0.00047728	-3.42861e-05	0.000958466	0.000324401	-0.00113665	-0.0005639	-0.00102664	0.000234875	0.000414252	-0.000302434	-0.00255626	0.00142812	2.123855e-05	6.0225113e-05	0.00036975	-0.000530792	-0.000165888	0.0011501	0.000298425	-0.000247486	0.00067945	-0.000511988	0.00264421	0.000651685	-0.000576742	-0.00260026	-0.00115524	-0.00023065	-0.00259258	0.00167189	-0.00157078	-0.000727902	-0.0025293	-0.00125749	-0.000512317	-0.000704439	-0.000966139	6.7869056e-05	0.0010912	-0.00038249	-0.00195668	-0.000273294	-0.000742249	-0.00165306	-0.000771113	0.00165299	0.000234915	0.00225322	-0.000347675	0.000399037	0.00294358	0.000106085	0.000226235	0.000828541	-0.00125492	-0.00105361	0.00176578	1.7765964e-05	0.00100857	-6.71314e-05	0.000256172	-0.000621388	0.000791989	0.00174725	-0.000762272	0.00115131	0.00120752	0.00108135	-0.00165414	-0.000688153	-6.18457e-05	-0.000643868	0.000957143	-0.000496051	-0.000179471	0.00012731	0.000211328	-0.000686532	-0.000786656	0.000498641	-0.00174664	-0.000297143	-0.000118714	-0.000474365	0.000393072	-0.00131827	0.00128755	0.000103636	-0.00016653	-3.69739e-05	0.000332207	-0.000916815	0.000970091	5.132201e-05	0.00133102	9.585773e-05	-0.0026447	0.000172044	0.000917552	-6.21142e-05	0.000123568	-3.84194e-05	-0.000682992	0.00183315	0.00137426	0.000414179	0.000665274	-0.000260798	4.709766e-05	5.4424536e-06	-0.000977045	0.000236427	-1.06108e-05	0.000592576	0.000223364	0.000443602	0.00147546	-3.47916e-05	-0.000288352	7.486595e-05	0.000989613	0.0021196	0.00201798	-0.00227028	6.45314e-05	0.000175331	-0.000990076	0.000891567	0.000826071	-0.00153732	0.00101907	0.000184232	-0.000327669	-4.41208e-05	0.000816949	0.000901156	-0.0011138	0.000295693	4.6594458e-05	0.00040082	0.000532142	0.00212183	0.000739649	0.00130992	4.3860404e-05	0.00045742	0.000209775	4.202836e-05	0.000579006	0.000192939	0.000283037	0.000184936	0.000695762	0.000571437	0.000784064	0.00140973	0.000875063	0.00024014	0.000304239	-2.96079e-07	0.000793162	-0.000137859	0.00010717	4.937551e-05	0.000840517	0.000947266	0.000674897	0.000278482	0.000725962	0.000513598	0.000299647	9.984886e-05	-0.00494505	0.000892939	-0.000218133	-0.00072155	0.000540725	0.00212308	0.000231529	-0.000597928	0.00106243	-6.53024e-05	-7.98403e-05	0.000342429	0.000998391	0.00187355	0.00327988	0.00153667	0.000321705	0.00201956	7.651099e-06	-0.00118236	0.000138602	-0.000935478	0.00103257	-0.00197574	0.000545909	-0.000249607	4.8276233e-05	7.5661825e-05	6.45422e-05	0.000197846	-0.000417646	0.000598053	-0.000919932	-0.000676173	-0.00456519	0.00143266	0.00178685	-0.000491608	0.000244268	0.000147554	0.000235827	4.4561588e-05	-0.000483771	0.000210063	0.000204349	-0.000801893	-0.000103561	0.000305535	0.000598212	0.000697907	5.6924422e-05	0.00134947	0.000105417	-8.10515e-05	0.000410299	-0.000203989	3.0240059e-05	-0.000318809	-0.000364626	-3.10368e-05	-0.000224232	-0.00113511	0.00038405	-1.46654e-05	-0.00265635	-0.000182606	0.00191228	0.000287369	2.492207e-05	0.000809822	0.00242155	0.000804498	-0.000251141	0.000487138	0.00092139	-6.68491e-05	-0.00263039	3.623876e-05	-0.0017937	-0.000593235	-0.00169866	-0.000289969	-0.00101595	-0.000786802	-0.00183633	0.000428186	0.00475199	-0.00137818	0.0017978	0.00220508	-0.00235412	-0.000280424	-8.50156e-06	0.000647996	0.000292806	0.000550354	0.00197779	-0.000381558	0.000321847	-0.000615115	-0.000481279	-0.000241519	0.000162967	-0.000226919	-4.77737e-05	-0.00247985	0.00187273	-0.00339266	0.00208046	0.00211411	-0.00143196	-0.000557436	-0.00167357	0.00147883	-0.00104414	0.00125575	-0.00180162	-0.00194846	-0.00095425	0.00080579	-0.000194946	0.000191716	-0.00135931	-0.000229077	-0.000818316	-0.0021328	0.00124379	-0.0031216	0.000381874	-1.91847e-05	-0.000939886	-0.000223327	1.7744875e-05	-0.000582765	0.000532384	0.000256151	-0.000872406	0.000603526	-0.000702433	0.000362391	0.00100254	-0.00084517	4.946282e-05	0.000136754	-0.000790189	-0.00227194	2.6782138e-05	0.00139728	0.000699245	-0.000511248	0.000618786	-0.000453339	-0.000291289	0.000425792	-0.000144233	-0.000706373	-0.00032658	-0.00111096	0.000767253	-0.00109896	0.000999006	-0.00166808	-0.0015825	0.00181273	-0.000151912	-0.00175833	0.00151249	0.00141135	-0.00202891	0.000529011	0.000469064	-0.000246097	-0.00107972	1.3521144e-05	-0.00184225	-0.000385153	-0.000411325	-0.00225494	-0.00100385	0.000319214	0.000267319	-0.00101103	-0.000164972	0.000501062	-0.000485034	0.00113965	-0.0011887	0.000654235	-0.00149041	0.000380959	0.000191665	-0.000220552	-0.000170837	-0.000288625	-0.000210501	-0.00150711	-0.00171501	-0.000833986	0.000505779	0.0010111	-0.00214828	-0.000163378	-0.00124696	0.00016798	-0.000620792	-0.000734672	0.000569111	-0.00308002	0.000369986	0.000477273	0.000919238	0.000685463	0.000595782	-0.000398511	0.00103935	0.000434374	-0.000129015	0.00104537	-0.000521655	0.000393947	0.000189267	-0.00108973	0.000719257	0.00223843	-0.000487454	0.000177771	0.00087795	-0.00379635	-0.000850038	0.000736757	0.000523879	0.00052614	0.000391662	-0.000176655	0.00120508	-0.000183959	-0.00027845	-7.30548e-05	-0.000700028	-0.000283615	-0.00083196	0.000190656	-0.000480775	-0.00028872	-0.000496888	-0.000711209	0.000502433	-0.000192646	0.000428488	5.2666794e-05	0.000105713	-5.00476e-05	-0.00188352	0.000173764	-0.00268519	-0.000352642	-0.00183124	-0.00101294	9.3703384e-05	-3.61788e-05	0.000136	0.000886846	-0.000815552	0.000627211	-0.00131865	-0.000404714	-3.60594e-05	-0.0028218	0.00112372	2.725802e-05	-0.000705677	0.000712274	-0.000152304	0.000883237	-0.00076347	-0.000219834	0.000161999	-0.00102377	0.00153141	0.0022402	-0.000175799	-0.000514359	-0.00124318	0.000109436	0.000387807	-7.89567e-05	3.026016e-05	-0.00178846	-0.00069446	-0.0016765	-5.68653e-05	-0.000926648	-0.00155856	0.000623357	-0.000609148	0.000265287	-0.000971241	-0.000206635	7.0482274e-05	0.0018417	0.000784519	0.000657877	0.000314196	7.186501e-05	0.000295123	0.000197026	-0.000845708	1.8069453e-05	-0.00054773	0.00116287	1.5566613e-05	-0.000180294	2.9312025e-05	0.00200492	-0.000169737	-0.000284802	0.000389356	0.000310433	0.00158561	0.00114895	-0.000383205	0.00118662	0.00057993	9.1319314e-05	-0.000921581	-0.0014513	-0.000340123	-0.00135361	0.00023001	0.00070775	-0.000743384	0.000526638	0.000847158	0.000241336	-0.000111692	-6.12298e-05	-0.00156552	-0.000347283	5.1110972e-05	-0.000890849	0.00026043	7.939695e-06	0.000534522	0.00234428	-0.00186544	-0.00238586	-0.000703215	0.000680541	-0.00191485	0.000417379	0.000186272	0.000579615	0.000772973	-0.00312658	-0.00100177	-0.000864564	0.00236787	-0.00108448	0.00139641	-0.000139135	-0.00133392	0.000336694	-0.000499949	-0.00161165	0.00103511	-0.000479082	0.000799088	0.0010454	0.00142425	-0.000373112	-0.000516806	-0.000946946	-0.000511219	-0.00059078	-0.000480559	-0.000362227	-0.000846016	0.000802226	0.000805728	0.000131914	0.000737868	-0.00142711	-0.000127315	6.325411e-05	-0.000699525	-4.96078e-05	-0.000542733	-0.000211981	-0.000201079	0.000286323	0.000192871	0.00199608	-0.000370221	-0.00171423	-0.000212164	-0.00173544	0.00148181	-0.000633338	-0.000913442	0.00215929	-8.92871e-05	-0.000783486	0.000765959	-0.00317948	0.00385207	-0.000603139	0.000689161	0.000406537	0.000551894	0.000132672	-0.00217018	0.000796421	-0.000688241	0.000866417	0.000470027	0.000202139	-0.00029763	-0.000929185	0.00085887	-0.000685441	-0.00206077	7.892336e-05	-0.000345116	-0.00116323	-0.000452202	0.00154334	0.00185214	-0.000654609	0.00182058	-9.85829e-05	-0.000791216	5.289545e-05	4.7919293e-06	0.00041406	0.00141934	-0.00188549	0.00132357	0.000203263	-0.00138089	0.000173959	0.000734426	-0.000189155	2.262343e-05	0.000188871	0.000710618	0.00077118	0.00234155	0.00136732	-0.000227206	0.000446488	-0.000311326	-1.3837e-05	0.000459374	-0.000983127	-2.23036e-05	0.00103701	8.3953986e-05	-8.17689e-05	-0.000304223	-0.000385502	0.00187747	0.000375105	0.00184925	0.000931191	0.000681841	0.000242624	-0.00146712	-0.000964181	-4.30481e-05	-0.000696449	-0.00116561	0.00133252	-0.000138285	-0.00316782	-0.000696497	-0.00155777	0.000274667	-0.000847034	0.000206372	0.000358722	-0.000466954	0.000124077	0.00102084	0.000123673	0.00111529	0.00116942	0.000379448	0.00111113	0.00117297	-0.000396477	-0.00300226	0.000172896	-0.000368974	0.00217404	0.00255801	0.00257082	0.00034569	-6.88817e-05	-0.0010355	-0.00109587	-2.85457e-05	0.000347052	0.000405597	-0.000708277	-0.000267274	-0.000614936	0.00037526	0.000790439	0.00148952	-0.000195858	0.000628039	0.00131249	0.000162139	-0.00124939	-0.000130264	0.0021215	0.00100548	-0.000504737	-2.53174e-05	-0.00138906	0.00258792	0.00158728	0.000180627	-0.000137626	0.00175233	0.000936397	0.00172092	0.00191716	0.00156202	-0.000201629	0.000138938	0.00021878	0.000425575	-0.000294898	0.000992953	0.00137599	0.000241265	-0.000493609	0.00133522	-7.13225e-05	0.00254205	0.00146856	0.00182708	0.00107607	0.000993993	0.000801855	-0.000192327	-0.000207668	-0.000692981	0.00746717	-0.000311216	0.000625424	0.000177194	-0.000980396	0.00016597	0.000254352	0.000300496	0.00029155	0.000465391	7.8319266e-05	-3.59578e-05	0.00134204	-6.6994e-05	0.000149955	-0.00145367	-0.00143434	-0.00153019	-2.65033e-05	8.829229e-05	-0.000727213	-0.000203596	0.00119716	-0.000527864	-0.000248978	0.00122944	-0.000268299	0.00150728	-0.00116425	-0.000186887	-0.000490639	-0.00170564	-0.00106332	0.000596938	0.000310724	-0.00114488	-0.000538569	0.00129093	-8.40625e-05	0.00160085	0.000473983	5.1853047e-05	-0.00137415	-0.000945965	0.000999003	0.000632571	0.000203397	0.000113339	-0.000730753	-0.000254891	0.000273441	-0.000318304	-0.000516498	0.000921359	-0.000965045	0.000623556	-0.000585356	0.00125682	0.00102641	0.00169311	0.000720995	-0.00166303	-0.00123271	-0.00333747	0.000583949	-0.000669857	0.000548781	-1.55668e-08	-0.00136696	0.00137156	0.000624304	0.000476611	-0.00109574	-0.000102323	-0.000850836	-0.00207205	-0.0010327	0.000681255	0.00392872	-0.00068534	-0.000165569	0.000410124	0.000184635	0.000670602	0.000390517	0.000223656	-9.43828e-05	0.00054865	0.000313374	-0.0020551	0.00119368	0.00208146	-0.000507837	9.068175e-05	0.000236145	0.000923082	0.00120592	-0.000259314	-0.00069267	-0.000937724	-0.000260092	0.000790145	0.00145774	-0.00191526	0.000987933	-0.000251957	-0.000415471	0.000770426	0.000163638	0.000547619	-0.000561307	0.000803802	9.052457e-05	0.00130723	0.00129912	0.000955401	0.000571332	0.000311256	0.000460259	-0.00128392	0.000882183	0.00110743	0.00015363	0.000413798	9.3819996e-05	0.000899871	0.000202508	0.000140316	-0.00167797	0.00155402	-0.000351083	-6.61056e-06	-3.57069e-05	-0.00139448	-0.00115701	-0.00123371	0.00203405	0.000702082	-0.000623697	-6.19409e-05	0.000379804	0.000333033	8.781151e-05	0.000486117	-0.000228094	-8.07823e-05	7.332728e-05	0.000182053	0.000584509	-7.2927e-05	-0.000152342	-0.000502939	0.0014642	-0.000458998	-0.00067374	0.000106929	0.000629014	0.000291868	0.00154683	0.000244411	-0.000591519	1.7972969e-05	-8.96719e-05	0.00170166	-0.00188065	-0.000383408	0.000342347	-3.79995e-05	0.00156913	0.000760516	-1.15129e-05	0.000366713	-0.000683561	0.000179917	0.00244404	-0.000289946	-7.87359e-05	-0.00111658	0.000163784	-0.000623419	0.00076259	0.00089027	0.000273052	0.000386256	0.001412	-0.000147642	-7.43534e-05	0.000211965	-0.00101441	-0.000696496	-0.000199457	4.746255e-05	-0.00184597	0.00112451	0.00117593	0.0013125	0.00151857	0.000148565	-0.000103286	-0.000158131	-0.000592125	4.8347396e-05	-0.000439021	0.00092222	0.00025656	0.000392698	0.000426627	0.000133258	9.592692e-06	0.0029128	1.948184e-05	0.00138159	-0.000727736	0.000742137	0.000322753	0.000373349	-0.000903191	-2.14834e-05	0.00154271	-0.00103819	4.9261816e-05	-0.000902102	0.000127144	0.000505054	0.000853732	0.000111286	-0.000259128	0.000659989	0.00119117	0.000876221	0.00119029	0.000663419	-0.000580874	0.00177383	0.00014648	0.000411846	0.000468378	0.0016217	-0.000153331	0.000256004	0.000544897	0.00039673	-0.00165043	-0.000238095	-0.000300376	-0.000462241	-0.000834514	0.000245291	-0.000146099	-0.00010873	-0.000192778	0.000543717	0.000165773	0.000625941	-0.00200827	0.000741487	-1.10378e-05	0.00197341	-0.00108756	0.000548117	-0.000572871	-0.00116259	-0.000712605	0.000384026	0.000382498	-0.000827031	0.00200299	-0.000786034	0.00038975	-0.00140356	-0.00135622	-0.00111156	-0.000649924	0.000561113	-0.00123796	0.000566535	-0.000141168	-0.00020579	-0.00144599	0.000559194	-0.000160425	0.000486222	-0.000163212	-0.00304732	-0.00363712	0.000170301	-9.48863e-05	0.000271273	0.000333554	-0.00157516	-0.000165306	-0.000120572	-0.000261243	-0.00021644	-2.85762e-05	-0.00095489	-0.00111853	-0.000436825	-0.000754673	0.000227974	0.000264372	0.000116347	0.00129023	0.00225862	0.00118637	0.00181258	-0.000579692	-0.000113618	-4.02252e-05	-0.000641483	-0.00093018	0.000768016	1.5460564e-05	-0.000595525	0.000575852	0.000644138	0.000374812	-0.0018437	-0.000936615	0.000585991	0.00127235	-0.000103705	7.587796e-05	0.000508786	0.000479364	0.00110924	0.00124254	0.000139126	0.000466068	0.00137013	0.00170028	0.00159515	0.00203701	3.7796668e-05	-0.00154514	0.00116847	0.00203867	0.000523405	0.000845241	-0.000956094	-0.00105019	-0.000791989	0.000832149	0.00035781	-0.00044249	-0.000536984	-8.00663e-06	-0.000466977	-1.1028e-05	-0.000405115	-0.000940884	0.000123617	0.00236271	-0.000889127	-0.000315243	-0.000741671	0.00120781	-0.000344909	-0.000451696	0.000250857	-0.000442741	0.000669265	0.000217707	9.022343e-05	-0.000837049	0.000301339	0.00131206	-4.20755e-05	-0.000452119	0.000589062	0.000876087	0.00107067	0.000395502	-0.00101259	-0.000345544	0.00286238	0.00224866	-0.00140916	0.00111198	-0.000204089	0.000189589	-8.6495e-05	0.00150253	-0.00043862	-0.00119472	0.000337947	-0.000643192	0.00185	-0.000200103	0.000423377	0.000839445	-0.00158682	-0.000278828	-0.000520136	0.00083304	0.0031659	0.000811987	-0.00198136	-0.000280179	0.00246219	0.00161066	-0.00129323	0.00114904	-0.000391259	0.00113815	-0.000736114	-0.000198974	-0.000734484	-0.000267627	-0.00056976	0.000769365	-7.63964e-05	-0.00155499	-9.0177e-05	-0.000175415	0.000222409	-0.000573782	3.761538e-05	-0.000119834	9.685573e-05	0.00137435	-0.0010226	0.000758112	-0.000403302	0.000217186	-0.000955002	0.00098108	0.000439246	0.000453153	-0.00121333	-0.000375124	-0.000178792	-0.000277193	-0.000555628	0.000890224	0.000444384	0.00182729	0.000565695	-0.000124534	0.000140281	0.00124717	-0.00358504	-0.000435544	0.00147542	-0.000830052	1.6202127e-06	0.000663626	-0.000202293	0.000275166	0.000730384	0.000927531	0.00105959	-0.000183941	-9.24441e-05	7.3600844e-05	0.000228031	0.000263311	0.00158414	0.000589296	0.000774955	-0.000248169	0.000887352	6.581869e-05	0.00060088	0.000381795	-0.00155656	-0.00151936	0.000666549	-0.00148479	-0.00028716	0.00188455	3.9619288e-05	-0.000122465	0.00100437	0.000436675	-9.19193e-05	-0.00044629	-0.000549721	-0.00149543	-0.000135339	0.00139553	-3.00037e-05	-0.00117542	-0.000144137	0.00032537	-0.000250732	-0.000836175	0.000216588	0.000490834	0.000737548	-0.000543965	0.000574258	-0.00277382	-0.00137618	-9.02707e-05	0.000281912	-0.00517288	3.9835446e-05	6.806682e-05	-0.000779953	-0.000208893	-0.000243362	-0.00031249	-0.000545359	-0.00121166	-0.000161335	-0.000436496	-0.000979625	-0.00104448	0.000729183	-0.00252894	-0.0002036	0.000319199	-0.000338625	0.000118173	-0.00059956	0.000283127	-0.000536426	-0.000377217	-0.00233627	5.6237386e-05	-0.00059185	0.00047563	0.000459957	-0.000764221	-0.000440821	0.000620042	-3.19601e-06	0.00015386	-0.00065598	0.000290244	0.00015424	0.000485893	-0.00102825	-0.000377543	-0.000764274	-0.000442549	-0.000790905	-0.00131444	0.00063219	0.00185057	-0.00127789	-0.000760572	-2.62725e-05	0.000546156	-0.00143632	-0.00111924	0.000144371	-0.00056448	0.000399118	-0.000555677	0.000285556	-0.000143235	-0.00154552	-0.000355092	-0.000627073	0.000107119	-0.000637619	0.000794753	2.5488803e-06	-0.00094031	0.000586633	0.00215453	-0.000381554	0.00117239	0.000189113	5.754841e-05	0.000125021	0.00150729	0.000177387	0.000175516	0.000491636	0.00143455	-0.000566687	0.00108033	-0.000186819	-0.000264628	0.001356	0.00111357	0.000615613	0.00084435	0.00141966	0.00121071	0.00134403	0.00111275	0.000376541	4.3887856e-05	0.00025419	0.00106386	4.3157157e-05	-0.00186766	-0.000514346	0.000222988	0.000558754	-0.00112463	-0.00100651	-0.000139435	0.000246194	0.000535242	-0.00148992	-0.000414072	0.00109127	0.000165285	0.00188522	-0.000521429	-3.5017e-05	0.000798931	0.00112261	0.00208686	-0.0012778	7.611864e-05	0.000166115	-0.000869754	-0.000649183	-0.000554963	0.00042176	0.000205502	-0.000407909	0.000477144	0.000155295	-0.000336315	0.000362851	0.00109731	-0.000671193	-0.00109252	0.000376043	0.000374689	-0.000131559	-0.000249101	-0.00330013	0.00297474	-0.000195621	0.000198121	0.00118333	-1.74675e-05	-0.000549249	-0.000118371	-0.00025499	0.000451256	-0.00052567	0.000170969	0.000356935	-0.0017072	8.2428705e-06	-0.000295754	-0.00168155	0.00190975	-0.000480357	-0.00195633	0.000416125	7.523339e-05	0.000356511	0.000397401	-4.31145e-05	0.000428999	0.000417421	0.000137417	-0.000773723	0.000204286	1.0947153e-05	0.000697234	-0.000618659	-3.64803e-05	-0.000366757	0.000399821	0.000557198	0.000749065	-0.00258987	0.000602466	-0.000583864	0.00131004	-0.00022142	0.00133771	0.000114545	0.000658104	3.2199274e-05	-3.25012e-05	-0.00119152	0.000848492	0.000236379	0.00063105	0.00138252	0.00034955	-0.000433221	0.00137856	-0.000152762	-0.000291439	0.00012326	0.000591516	0.00047272	0.00152082	-0.000664048	-0.000284006	-0.000257676	-0.000279144	-0.000458848	-0.000212679	-0.000529748	0.000287601	0.000464354	-0.000486425	-1.29468e-05	0.000130255	0.000147574	0.000239989	0.000273247	-0.000349521	0.000377169	0.001173	0.000155459	0.000209786	0.000176249	0.00184572	-8.10202e-05	0.000537028	-0.000574218	-0.00106005	0.000665926	0.000890623	0.000855186	-0.00210908	-0.000190988	0.000511951	0.000211487	0.000213285	0.000108508	-0.000496967	-2.12117e-05	-0.000321758	0.000341978	0.000425915	0.000704385	-3.90993e-05	-0.000205979	0.00156098	0.00122763	-0.000262064	0.00410154	0.000115082	0.000604136	-0.00212216	-0.00239966	-0.00188404	-0.00141825	-0.00138119	-0.00152886	-0.00436723	0.00140364	-0.000600496	-0.000219019	-8.15445e-06	0.000346774	-0.000440633	-0.00167599	0.000380884	0.00135503	0.0012945	0.000881032	0.00074301	0.00108823	-0.00118884	0.00107059	-0.000619761	-0.000543736	-0.0014711	0.00049333	0.0010482	0.000163704	-6.66418e-05	0.00130895	-0.000336822	-1.47579e-05	0.00118962	0.00287695	4.7535385e-05	0.000966367	-0.000362533	-0.000675868	0.000230749	-1.56995e-06	0.000896529	0.000412862	0.00136829	0.000806063	4.6763445e-05	-0.000340449	-3.76578e-05	-0.00172524	0.000586857	0.000218811	0.00070449	-0.00483444	0.000871487	0.000379731	0.00172629	-1.37962e-05	0.000215631	0.000386675	-0.000965558	7.7281424e-05	0.000347518	-0.000373204	-0.000783092	0.00116328	0.000996762	0.000721234	-0.000327002	-0.00111169	0.000524567	0.000470349	0.00300316	-0.000720124	0.000293572	-0.000290186	0.000405979	-0.000152377	0.000498485	-0.000154299	-0.00072585	0.000107709	0.000255847	-0.00115894	0.000110206	-0.000314255	-0.000454773	-0.000147339	0.000418867	-0.00305625	0.00022538	-0.000296926	0.00107928	-0.00103947	-0.00123921	-0.000684969	0.000291391	0.000240809	-5.18455e-05	0.000190615	0.00109694	0.00023749	-7.70644e-05	0.000766093	0.00185403	0.000310527	-0.000271983	0.0011976	-0.00039973	0.000168069	0.000489608	0.000903044	-0.000470307	-0.000730584	-0.00195372	5.454724e-05	0.00158438	0.000262764	-0.00131732	-0.000539432	-0.000739678	-0.00215066	-0.000971933	-0.00059925	-0.00193813	0.000238449	0.000781399	0.000867949	0.000235835	5.61652e-05	-0.000352467	0.00044115	0.000187511	-6.13164e-05	-0.00088576	-0.000592965	0.00131688	-0.00135921	-0.00082241	-1.45398e-05	-0.00234226	-0.00114101	-0.000953822	-0.000456312	0.000214147	0.000456005	6.119605e-05	-0.00108745	-0.00422255	-0.000775244	-3.02038e-05	0.00047525	-0.00123973	-0.000583207	-0.000447064	-0.000525491	-0.000931244	0.000785841	1.6184045e-05	-0.000270496	1.8572806e-05	-0.00109385	0.00130962	0.000392801	0.000624569	-7.48818e-05	0.000644858	9.827329e-05	9.484499e-05	0.000430068	-0.000782945	0.000353195	-0.000777328	-0.000850398	-0.000113146	-0.00153501	-0.000253846	-0.000682341	-0.00153913	-0.00139158	-0.000411655	-4.03658e-05	0.000295452	0.000485442	0.00129613	-0.000657349	-0.000499552	0.000172843	0.000235982	0.000139089	-0.000286708	-0.00041613	-0.00122379	0.00123726	0.00078013	0.000619717	-0.000662793	-0.00030679	-0.00106981	0.000869799	-0.000806328	-0.000340125	0.00115303	0.000765339	0.000102393	0.000834106	0.000109502	0.000229551	-0.000132415	9.0793445e-05	0.000382734	-0.000157591	-0.000285859	-0.000145462	9.526437e-05	0.000699378	0.000171968	-0.000746313	0.000489412	0.000120544	0.000532194	0.00100836	-0.000254695	-0.000140849	-0.000445647	9.394629e-05	0.000325346	0.00170093	0.000653592	0.000112266	0.000269815	0.000368901	0.000772492	-0.000276291	0.000968584	0.00048515	0.000518034	0.000742787	-6.74074e-05	-0.000226008	-6.50412e-05	0.00122019	-0.000603316	0.00126635	-0.000383895	-0.00125855	-0.00112156	-0.000839539	-0.00113464	-0.000665366	-0.000496002	8.8958135e-05	-0.000576322	-0.00108466	-9.12085e-05	9.598938e-05	-0.000272983	6.890689e-05	0.000326313	8.2753824e-05	3.6601043e-05	-0.000716663	-0.000119615	-0.00102769	0.000265241	-4.46482e-05	-9.16599e-05	-0.000270862	-0.000455116	-0.000685136	-0.000102511	4.760597e-05	5.5318138e-05	-0.000677948	-7.26654e-05	-0.000602379	-0.000776672	0.000276295	-0.000362067	-0.000298928	0.000213913	6.0261773e-05	-0.000219351	-0.000247628	0.00113277	-3.28823e-05	0.000124833	4.204656e-05	-1.24925e-05	-0.000933319	3.17133e-05	-2.99647e-05	-3.70782e-06	5.012784e-05	-2.67174e-06	-0.00024958	-0.000296345	-0.00080843	0.000380585	0.000248911	-0.000236626	-0.000168823	-0.000250786	0.00049345	0.000714987	0.000121938	-2.15747e-06	-0.000126243	-2.86316e-05	0.000222965	-0.00134516	0.000104086	-0.000102046	-0.000346384	-0.00132495	3.102605e-05	0.000186922	0.00015624	-0.00102681	-7.45403e-05	-0.000170928	2.6344725e-05	-0.00123666	-0.00091693	-0.00029291	-0.000505564	-0.00243741	0.000116001	-0.000156088	0.000387286	0.000135436	6.8828767e-06	0.00353943	-0.000283843	0.000178484	0.000765462	-0.0050191	0.00118724	-0.000432706	-0.00183258	-0.000487141	0.0010414	0.000813537	0.00156558	-0.000365604	-0.000109281	-0.000467292	7.319993e-05	0.000391651	-0.00131563	0.000850393	0.000440782	-0.00128017	-0.00202601	-0.00121551	-0.00182883	-0.00045431	-0.00068405	3.6520934e-05	0.00256223	0.00168218	0.00078475	-0.000725571	0.000765246	0.00081085	0.00148525	0.00142881	0.00113066	0.000811705	0.00134415	0.000876574	0.000126942	-0.000332051	-0.00158595	-0.000491515	0.000487371	-2.21764e-05	-0.000366799	-0.000287416	0.000503584	0.000512537	-0.000672057	-0.00147659	0.000573089	-0.000565228	0.000308351	0.000703186	0.00102304	0.000158498	-6.51501e-05	-0.000677569	0.00337874	0.00276329	-0.00254762	-0.00137146	-0.00224731	0.000407439	-0.00050643	-0.000863117	0.00102182	-0.000597953	0.00274053	0.000485188	0.000451201	-0.000946624	0.0014139	9.483396e-05	-0.000840077	0.000266763	-6.46301e-05	0.000685696	0.000960975	0.000687066	-0.00107823	-0.00170871	-0.000510957	8.252248e-05	0.00135685	-0.000494973	0.00072474	0.000385739	-0.000894743	0.000568483	0.00147385	0.000704732	0.000417403	-0.00347347	-0.00226884	-0.00173384	-0.000401926	-0.00421008	-0.00403898	0.000172039	0.000284795	-9.1112e-05	-0.00165019	-0.00324078	0.000811606	-0.00252966	0.00175519	-0.000140274	-0.00268927	-2.13178e-05	-0.000749412	8.101425e-05	-0.000596667	0.000198489	8.96242e-05	-0.00084826	0.000197016	0.00182832	0.00245213	0.00145619	0.000887744	0.000871621	6.614193e-05	0.000218428	0.00128576	0.000471872	2.77753e-05	0.000662485	-2.405e-05	-0.00223146	-0.000624819	0.000925043	0.000513849	-5.63501e-06	-0.000343604	-0.0004757	-0.000430322	-0.000140651	-0.000607993	-0.00105866	0.000473044	-0.00264325	0.000447021	-0.00206019	0.000961094	-0.000556354	0.000527283	5.988192e-05	0.00117703	-0.00534167	-0.000111021	0.000854	-0.00140708	-0.000177166	0.000224916	0.00121624	0.000305334	0.000322417	0.000321351	0.00124508	0.0010304	-2.69914e-05	0.000257835	0.000272247	-0.00050687	0.000606152	8.389125e-05	-1.92066e-05	-0.000189716	-0.000304103	0.000372662	-0.000467071	-0.000198457	0.000483881	-0.00091621	0.000352718	-0.00104042	-0.00508885	0.00155102	0.00110216	0.000545405	0.00288024	0.00079182	-0.000400195	-0.0017734	2.3520575e-05	-0.000469085	-0.00184227	-0.00161537	0.000527328	-7.90761e-05	-0.000184363	0.000245914	0.00210981	0.00189637	-0.00023015	0.000106947	0.000613695	0.00064993	0.000618036	-2.92646e-05	-9.91641e-05	-0.000284102	0.000481447	6.219687e-05	0.000395498	6.024107e-05	0.000690604	-0.000759479	-0.00116105	0.000157651	5.756424e-05	0.000208128	-0.000298559	0.000582158	-0.00139964	0.000928444	0.000219279	-0.000242419	-4.49913e-05	0.000138355	-0.000127211	-0.000132994	-0.000150657	-0.000358861	-0.000488858	-0.00110664	0.00167469	-0.000749958	-4.98357e-05	0.000392374	-0.00230285	-0.00210399	-0.000897195	-0.000345438	0.000106849	0.000819639	0.00079472	0.00112971	0.000580379	6.3848165e-05	-0.000503721	0.000450708	0.000258209	-6.02978e-05	-0.000615192	-0.00140851	-3.09479e-05	-0.000814228	0.000333823	0.000229471	0.00033115	-0.000145601	-0.000580097	0.00083371	0.000414672	0.000318551	-3.72196e-05	0.000333063	-0.00120344	0.000738865	-0.00022228	-0.00112973	-0.00203339	-0.000342891	-0.000725672	0.00129956	0.00010147	-0.00226223	-0.000677522	-0.000535424	0.000421816	-0.000171181	-0.00086052	0.00033589	-0.000785044	-0.00245955	-0.0015866	-0.000474383	-9.82866e-05	-0.000387235	0.00120843	0.000912127	-0.00109119	-0.00055595	-0.00161552	0.0001938	-0.000596768	-0.00131769	0.000545307	0.000109473	0.00114099	-0.000632814	0.000621802	-0.000894255	0.000253501	0.00112678	-0.000354043	-0.000584588	-0.00164268	-0.000266015	3.28155e-05	0.000354468	0.000661192	-7.02882e-05	0.000243416	3.4918838e-05	-2.39018e-05	0.000124695	0.000650583	0.000887435	0.000470895	0.000296299	0.000161928	0.000570476	-0.00102328	0.000133266	-0.0011391	-0.000228077	0.00178167	0.000107605	0.000745406	0.000664986	-0.00242481	-0.000381316	0.000307891	-0.000782781	-0.00215212	-0.0019036	-0.00125088	-0.00300216	3.9390994e-05	-0.00158328	0.00074373	-0.00196856	-0.000239321	0.000333493	-0.00137199	-0.000847625	0.000242798	-0.00294002	-5.94427e-05	-0.000497054	-0.00244581	-0.00154857	-6.28638e-05	-0.000783208	-0.00125338	0.000398632	0.000672118	-0.00229306	0.00017397	0.00234262	0.000808537	0.00333337	-0.00108283	-0.0017361	-3.77915e-05	-0.000546357	0.000271856	-0.00204039	0.000171575	0.00241624	0.000255306	0.000869386	0.000388838	-4.81532e-05	0.000198743	0.000279986	0.000390718	0.000203469	0.00145337	0.000360854	0.000453932	0.00168271	0.000621565	0.000144099	0.00127309	-0.000101433	0.000213655	-0.00103745	0.00160424	0.00107129	-0.000654763	7.460538e-05	-6.89108e-05	-0.0027254	0.000334195	0.00122459	0.00134819	9.865099e-05	0.000178372	-8.49097e-05	-0.000198897	0.000836492	-0.00097284	-0.000433834	0.000612073	-0.00223286	0.000644611	0.000357542	0.000796748	6.925903e-05	0.00136592	0.000132895	-0.00260474	-0.000130705	-0.000716494	-0.0001189	-0.000891093	0.000577795	0.000235253	-0.000461504	0.00102879	0.000448045	-0.0023386	0.000505466	0.00013914	-0.000604473	-0.000323526	-0.000500128	-0.000891073	-0.000125434	-0.00108259	0.000243856	-0.000148988	0.000584744	-0.00165011	-0.0024188	-0.000716876	0.000290934	-0.000204714	-0.000360531	-0.0011368	-0.000970271	0.000123031	-0.000580026	-0.000313441	-0.00378935	0.000478406	-0.000778214	-1.22063e-05	-0.000778658	0.000105989	-0.000915113	0.000151693	0.00165054	-2.58065e-05	0.000224484	-2.69186e-07	0.000293012	0.000429503	-0.0017054	-0.000581086	-6.22032e-05	0.00221158	0.00120276	-0.000453416	-0.00175761	-0.00164997	-0.000733654	8.9072615e-05	-0.000321754	-0.000422423	0.000631373	0.000185429	0.000203065	-0.000620055	-9.26513e-05	-0.000362833	-0.000413265	-0.000112162	7.924108e-05	-0.00202784	-0.000173419	-0.000518199	-1.9126e-06	-0.000888241	0.00036105	-0.000202159	0.00081984	0.000874788	0.000174583	-0.000792723	-0.000646713	0.000270167	-0.000272212	-0.000281972	-0.000264159	-0.000338122	-0.00045708	0.000229633	-0.00215271	4.2238873e-05	0.000627085	-0.000701966	0.00159636	0.000993549	0.000993023	-0.000487823	0.000315208	0.000543303	0.00117553	-0.00112674	-0.00158472	-0.000186885	0.000283186	0.00163038	-0.000778712	0.00211263	-0.000800556	-0.000674749	-0.000887222	0.000724102	0.00140014	-0.000244478	0.000163923	-0.000194006	-0.00145425	-0.000425925	-0.000112896	-0.00177108	-0.000433414	-0.000618378	-0.000384304	-0.000879212	0.000101214	0.000410252	0.000506554	-0.000269426	-7.96873e-05	-0.00112148	-0.000261916	0.000782633	0.000322276	0.000160396	-0.00263728	-0.000876599	0.00144608	-0.000230779	-0.000489213	-0.000816544	0.000886316	-0.000839229	-0.00124552	0.000331646	0.000145939	0.000343717	0.000760747	-3.26184e-05	8.914898e-06	-0.00321668	0.000869872	0.000106154	0.000309328	0.000479378	-0.000162883	0.000240429	0.00133258	7.304144e-05	0.000937904	-0.00221441	-0.000406556	0.00139746	-0.00248221	-0.000898373	8.296089e-05	-1.51759e-05	0.000468921	-0.000257456	-0.000432674	-8.2105e-05	0.00030323	-0.000131853	0.00046932	-0.00231124	-0.000964864	-0.000126783	0.000811211	-0.00155348	-0.000682536	-0.00051337	-2.04876e-05	-0.000785032	0.000265089	-0.000984451	-4.29976e-05	0.000952336	-0.000152092	0.00127873	0.000859383	0.000245636	0.000697332	0.000206188	0.00012106	0.000327922	0.00081385	-3.32534e-05	0.000192179	0.000715806	0.000109349	-7.05529e-05	-0.000770538	-0.000493248	0.000345233	0.000182585	0.00186464	-0.000597004	-0.00106868	-0.000706062	-1.77728e-05	-5.9319e-05	0.000101382	0.000279738	0.00185098	-0.00143773	-0.000377643	0.000200007	0.00104477	0.000956023	-0.00160574	0.000127696	0.000113758	-0.000905711	-0.00119184	0.00107407	0.000839955	0.000592039	-0.000935681	-0.000438442	0.00185949	0.000131652	-0.0015241	-0.0020907	-0.00391899	-0.000411576	0.000727533	-0.0018522	-0.000329451	0.000676931	0.000835915	0.000432929	0.000623524	-0.000134633	-0.000697303	0.000595905	-0.000741211	-0.00023147	0.00126987	-0.000365838	-0.000493899	-0.00170157	0.00065292	-0.000600298	-0.00133949	-0.000286251	-0.000202694	-0.00107003	-0.000404918	-0.000218208	-5.64167e-05	-0.000268027	0.000450737	-0.00119237	0.000833259	0.00104398	-0.000877721	-0.000700901	7.120191e-05	-2.30059e-06	0.0002249	-0.000682816	-0.00058614	0.00112919	-0.000443694	-0.000174048	-0.000842702	-1.85869e-05	0.000721616	-0.000108735	0.000788369	-0.00116755	0.000541023	-0.00182631	0.000514528	-0.00189079	-0.000128859	-0.000267967	-0.00287108	-0.000788072	0.000256626	0.000220485	-0.00069491	-0.00152551	-0.000256607	0.000241169	0.00175882	-0.000423656	0.00018844	0.000323907	0.000327632	0.000158136	0.00240402	0.000707564	0.000181139	-9.62577e-05	0.000692127	-0.000209014	-0.00218084	-0.000318971	0.000946168	-0.00122299	-0.000230765	-0.000572129	-7.98058e-05	-0.00058044	0.000763136	-0.000131713	-0.000238455	9.5020296e-05	-5.12143e-06	-0.000575082	-0.00238355	0.00141296	0.00010575	-0.000616272	-0.000698499	7.12689e-05	-0.000593381	-0.000155549	-0.000266092	0.000412761	-0.00160594	-0.00116886	-0.00321879	0.000215173	-0.00384791	-0.000522953	-0.000299123	-0.000912813	0.000181614	-0.0019206	-0.00152463	-0.000105456	0.000583677	0.000846947	-0.000672147	-0.000891427	0.000176247	6.240673e-05	0.000376317	0.000225732	2.870658e-05	0.00012274	-1.63562e-05	-0.00028536	-0.000642332	0.000661205	0.000191899	-0.000256581	-7.9975e-06	0.00127603	-0.00189819	0.000373185	-0.00062022	0.000679034	0.000298976	-0.00117267	0.000126837	-0.000199269	0.00391336	-0.000851558	0.000713931	0.00134672	-0.000678979	0.00205606	-0.00197199	0.000483749	0.000999994	0.0010061	-0.00115487	-0.00157486	-0.000227139	0.000414077	-0.000249634	0.000531012	0.00199107	-1.49217e-05	0.000312469	-0.000813878	0.0009081	-0.00113593	0.00139113	-0.00039824	-0.000888553	5.8263064e-05	-0.000515539	0.000871836	0.00105176	-0.000687013	0.00107952	-0.000122201	-0.00106415	0.00277235	0.000463042	0.00100137	0.00127454	0.000242143	0.000299658	-0.000946252	-0.000320806	-0.000436511	0.00016555	-7.6816e-05	0.0008981	4.2691117e-05	0.00088573	0.00053606	-0.000150427	-8.65493e-06	-0.000257233	-0.00037135	0.00035123	-0.000638843	0.000454673	4.6977926e-05	0.000143352	0.000199983	-0.000451636	0.00130453	-8.52101e-05	0.00262328	-0.000407971	-2.81284e-05	4.9766713e-05	0.00335795	3.8241455e-05	0.000938401	0.000769093	-0.000998308	0.000249489	0.00134665	0.000265406	8.036313e-05	-0.00246215	-0.00119221	0.000480629	-0.000205536	-0.000208422	-0.000451542	0.000247225	-0.000893866	0.000877637	0.000201351	-0.000587624	-0.00154309	-0.00018701	0.000409727	-0.00074427	-0.000817109	-0.000556827	0.000709394	-4.30797e-05	0.000156491	-0.00043349	-0.000851725	-0.000388208	0.00176771	0.00120571	0.0019678	-2.59203e-05	0.00039124	0.000594889	0.001609	0.00143275	0.000469567	0.00242657	0.00102691	0.000245472	0.000997784	0.00148922	-0.0002758	0.000381797	0.000560823	0.000297192	0.00048744	-0.000143121	0.00121563	0.00113819	0.000259341	7.542244e-05	-8.39966e-05	-0.00159163	0.000212928	0.00163292	-0.00106861	0.000321367	0.000713183	-5.31646e-05	-0.000481847	-2.98997e-05	-0.000357893	-0.000668851	-3.48357e-05	-0.000163015	-0.00116437	0.00021367	0.000289098	-0.000349321	0.000638362	0.000978046	0.000494613	0.000131618	-8.95014e-05	0.000160082	0.00164649	0.00104126	0.00102093	7.620604e-05	-0.000735717	-0.0031544	0.00115988	-0.000436151	0.00160394	-5.06455e-05	0.0039431	6.324602e-05	0.00113409	0.000448778	-0.00048832	0.000242944	0.000375821	0.000381524	-0.000435556	-0.000596015	5.8384594e-05	0.000106416	0.000982835	0.00426004	0.000409676	0.000306895	7.886273e-05	-0.000309856	0.000851533	0.000319372	0.000300213	-0.000124587	0.000123693	0.000384167	-0.000806455	0.00129481	-0.00152877	0.000313123	-0.00304336	-0.00222412	-0.000638489	-0.00095966	0.000572387	0.000722451	-0.000329311	-0.000715981	-0.000126501	-0.000250528	0.000395056	-0.000258445	0.000970644	-0.00131743	0.000333783	0.000215732	0.000131476	-2.09563e-08	-0.000836374	6.9294256e-05	0.000778134	0.00088926	0.00415514	0.00207229	-3.99268e-06	-0.000332116	-0.00153986	-0.00144091	0.000724323	-1.49902e-05	0.000135239	0.000129183	0.000872865	-0.000743125	0.00178268	-0.000874335	0.000233321	-0.000252946	0.00228513	0.00100456	-7.11603e-06	0.00146739	0.000442408	-0.000655978	0.000210348	0.00114735	0.000930554	0.000669048	-7.17574e-05	0.000449407	0.00014076	-0.000150392	0.00101729	1.7072529e-05	-0.00271538	0.00123571	-0.00322312	0.000263204	-0.00272298	-0.00341822	0.000176291	-0.000472299	0.000116968	-3.70341e-05	0.000394036	0.000373208	0.00216025	0.000333182	-0.00111779	0.000976796	0.000271853	0.00104395	-0.000806551	-3.87774e-05	-0.0012762	-0.000886192	-0.00152569	-0.00289506	0.00364307	0.00210806	0.00141589	0.00032539	-0.000815781	-0.00026841	0.000199948	0.00149507	0.000965363	-0.00217593	0.000854748	0.000224091	0.000314162	0.00119021	-0.000612004	0.000180611	-0.000156582	0.000218057	-0.00239638	-0.0027027	-0.00312512	0.000455451	0.000426966	0.000153143	0.000636358	-3.55876e-06	-0.00197076	-0.00155387	0.0010442	0.000709231	0.00145027	0.00159276	-0.000799282	-0.00164362	-0.000203864	0.00217859	-0.000118589	7.740195e-05	0.00142411	-0.000266184	-0.000223567	0.000417443	0.00078982	0.000503393	-0.00127065	0.00229426	0.000357248	-0.000371129	0.000229535	0.000344091	-3.39702e-05	0.00229317	0.000979646	-4.47549e-05	0.000350803	0.000331655	-0.000343867	-0.000708887	0.000207714	0.00163731	-0.000102866	-0.000510373	0.00013529	0.000362084	-0.000326244	0.000537171	0.00171747	-0.000403258	-0.000102243	-0.00140306	0.00081953	0.00120237	-0.000156262	-0.000620257	-0.00135322	-0.00161187	0.000885809	0.000394315	-0.000684695	0.000344534	-0.000548673	0.000306642	-0.000325224	4.154857e-05	-0.000182108	0.00134298	0.000202912	0.00037559	0.000496807	-0.000455703	-0.00108796	-0.000124711	-0.00015137	-9.99233e-05	0.000597986	0.000460031	0.00119308	2.2934872e-05	0.000368049	-0.00104488	-0.00287769	-0.00113443	0.00141298	-0.000464048	-0.00018722	0.0010963	4.3917105e-05	0.000423671	0.000140708	0.000801366	0.00133291	-0.000115471	-0.000286125	0.00130593	-0.000564556	-0.000288005	-2.67341e-05	0.00106941	-0.000612665	-0.00160626	-7.60468e-05	-0.000178618	-0.000201959	-0.00308821	0.00120014	-0.00126013	-0.000547175	0.00148083	6.1612365e-05	-0.00149375	-0.00146708	-0.00121022	-0.000366346	-0.000803551	-0.000225845	0.000394959	-0.00177614	-0.00111863	-9.26624e-05	-0.00106818	-0.00143797	-0.000942541	0.00173252	-0.000473463	-0.00029006	0.000165003	0.000350373	0.000172186	-0.000638559	-0.00104922	0.000858455	-0.000895334	0.00138518	-0.000586371	-5.33877e-06	-0.000860756	0.000644382	0.00121725	-0.000149515	0.00243153	-0.000639591	-0.000978346	-0.00249397	-0.000139912	0.000909666	0.000511403	0.000529147	-0.000955402	-0.00203642	-6.92058e-05	0.000396361	0.000231736	0.00131235	0.000617245	-0.000378519	0.000939795	-0.000103188	0.00134033	0.0016249	-0.00119826	-0.0022825	0.00237391	-1.79403e-05	0.000710766	-0.000204328	-0.000998107	-2.83393e-05	0.000455709	-0.00163228	0.00218698	0.000122516	-0.00121959	0.000436076	0.000404892	-0.0017023	-0.00110104	-0.00145718	-0.00110849	-0.000335935	0.000157481	-0.00118509	0.000485004	-0.00119636	0.00281065	0.00162795	0.000677452	-0.00128048	-0.000555169	0.000495428	0.000893322	0.00056551	0.000236255	-0.00143332	-0.000798878	-0.000680346	-0.0010556	-0.000153456	0.000720995	0.00140876	-0.000327516	0.000472048	0.000405782	0.000133641	-0.000377426	0.000660442	0.000101341	0.0011392	-8.06431e-05	-0.000828674	0.000416103	0.000446856	-0.00074737	6.369933e-05	0.000206168	-0.000843023	0.00104801	-0.000713577	0.000758898	-0.000686564	0.00330637	0.000611743	0.000499676	-0.000555602	0.00095554	0.000415969	-0.000138546	0.00119693	-0.0017679	-0.000995949	0.000178573	0.000576602	-0.00063787	0.000344146	-0.00064938	-0.000477068	0.0001476	0.0006458	5.625264e-05	-0.000619434	0.000839932	0.000781922	0.000416614	-0.000822212	-0.000169762	-0.000453899	-0.0003571	0.000325984	0.000149115	-0.00182138	0.000241929	0.00412981	0.000292657	0.000887762	-0.000931547	0.000780061	0.000467358	-0.00169658	-8.00323e-05	0.000270362	0.000301101	-0.00163594	0.000211987	-7.47034e-05	-0.000287604	0.000359996	0.000136305	0.000209006	-0.000418149	-0.000444007	3.1133666e-05	-0.00126549	-0.000904889	-0.000646682	-0.00135068	0.000895373	0.00192645	4.3007396e-05	-0.000374818	-6.80395e-05	-0.000140828	-0.00185328	-0.000232112	0.000270982	-0.000338959	0.000115443	0.000989985	-0.00203053	0.000301727	-0.00036312	0.000579051	-0.000463577	1.3400534e-06	-0.00192314	0.000328106	0.00138044	-3.9914e-05	0.00138356	0.000150389	0.000321591	0.00049581	0.00103389	0.000182423	0.000567312	0.0010051	0.00130233	-0.00147142	0.000660924	-0.000162272	-0.000335444	-0.000513447	-0.0012319	-0.00096769	0.000146823	0.000564871	-0.00121489	-0.00016922	-0.00154699	-0.00100228	-8.87388e-05	-0.000350787	0.000506882	0.00198251	0.00163992	-5.86845e-05	-0.000121682	-6.20457e-05	0.000139489	0.000102989	-1.04078e-06	6.430869e-05	-0.000102429	-1.01792e-06	-0.000121898	4.8946175e-05	9.3412316e-05	0.0013532	0.00136753	0.000782648	0.000346321	0.000692525	-0.00036843	0.000480416	-0.000333182	0.000209181	0.000613431	8.7463566e-05	0.00102595	-0.000776118	0.000569364	-0.000223612	0.000241261	-0.000995091	-0.000699836	-0.00015896	-0.000174382	0.000601102	-0.00017131	0.000612542	0.000347104	-0.00137923	-0.000866329	-0.000435771	-0.00083955	-0.000637375	-0.000552394	0.000837628	0.000194891	0.000520715	0.00196986	4.510945e-06	0.00150445	0.00092221	-0.000614311	-0.00148726	0.000182993	7.436947e-05	0.000789894	0.000461616	-0.000920901	0.000218969	0.000854505	-0.00105222	-6.73299e-05	0.000393027	0.000724299	0.000591797	-0.00159581	0.000285111	2.6569845e-05	-0.000119298	-0.000114707	0.000628495	0.000738201	0.000862542	0.00110478	-0.00123889	0.000653857	0.00036289	0.00111727	-0.000312702	-0.000729245	0.000801671	0.000434612	-2.05721e-05	-0.00055277	-0.000134547	-0.000658999	0.000115357	0.00223629	-0.00215348	0.000393749	0.00107974	-0.000299408	-1.58542e-05	-0.000144323	-0.000397304	-0.000492822	0.000328517	-0.000325234	-0.00171807	-0.00020789	0.000416633	-0.000595916	-0.000127464	-7.15121e-05	-0.000368058	-0.000783667	0.00240045	-0.000140775	0.000574362	-0.000906602	0.00112369	0.000420903	0.000236352	-0.000478809	0.000341947	-6.43586e-05	-0.000374256	-0.000375164	0.000167578	0.00113342	0.000594267	0.00111279	0.000231169	-0.00153026	0.000119721	-0.000211697	0.000492423	0.000249274	0.00102902	0.000158476	-0.000427027	0.000671123	0.00246533	0.0018174	0.00151868	0.00277346	0.000253264	0.000916467	-0.000685906	0.000933694	-0.000969035	-0.000419126	-0.000356927	-0.00160187	0.000871024	-0.00123877	-0.00106619	-0.00171642	-5.67921e-05	-1.98649e-05	0.00218638	0.000564442	0.0001978	-0.000153356	4.0761365e-06	-0.000437624	0.000426163	-0.000703764	0.00073649	2.5678912e-05	-7.83818e-05	0.00115913	0.000185664	-0.00204876	0.00166959	-0.00138041	-5.00662e-05	-0.00111581	0.000326235	-0.000841573	0.00142202	0.000802804	-0.00186446	0.000277103	-0.00104396	0.000509418	0.000591726	9.809227e-05	0.00107063	-0.00439585	0.000217952	-0.00379177	-0.00103353	8.837207e-05	0.000782194	0.00299661	0.00148476	0.000166962	0.000860303	0.000217832	-0.000422351	-0.000459361	0.00230298	0.000967206	0.00118262	0.00401844	0.000895977	-3.36504e-05	-0.00130795	0.000611966	0.00039486	-0.00211865	-0.000358943	-9.82118e-06	0.00176265	0.000432753	0.000819881	-0.000138601	0.000687709	0.00112721	0.00078416	0.00016745	-0.000176751	0.000775874	0.00192598	0.00127294	0.000415845	4.266953e-05	0.00125103	0.000213031	-7.87195e-05	0.000230406	-0.000228418	-0.00052865	-0.00138566	0.00207116	-0.000114349	0.000400133	-0.000972265	-0.000861842	0.000156873	5.3469004e-05	0.000579586	-0.000257812	0.000961427	0.000468018	0.000384706	0.00163849	0.000187387	-0.000799733	-5.86928e-05	0.000143185	-0.000487799	0.000791843	7.987816e-05	0.0012534	0.000613079	-0.000457723	-0.000248802	0.000957742	0.000935527	0.000142952	-0.000291022	-0.000317439	0.0001802	0.000581381	0.000100488	0.000817648	0.00268055	0.00162751	0.00259063	-0.00487168	0.000130978	0.00100736	0.000378082	0.000735852	0.00123446	0.00119153	0.000117331	-0.00164923	0.00223817	0.0023798	-0.000272937	-0.00044744	-0.00229052	0.000809141	-2.11026e-06	-0.000451149	0.00046759	-6.89071e-05	-0.0010595	0.00112374	-0.000305315	-0.000846601	-0.00353949	-0.00143171	-0.000788271	0.00157586	-0.000144687	0.000396645	-0.000306933	0.000173625	-0.000303054	0.000634941	0.000327453	-0.000525788	0.0019357	-0.00189445	0.000505615	-0.000154677	-0.000263091	0.000150065	-0.00167596	6.192175e-05	0.000903986	0.000415461	0.000240107	-5.87693e-05	5.6351648e-05	-2.88686e-05	0.000186659	-0.000642483	-0.00158741	-0.000731832	-0.000167225	-0.000522709	0.000520512	-0.000128693	-0.0012846	-0.00112427	2.4885761e-05	0.000929364	-9.97829e-05	-0.00270435	-0.000861665	-0.000630483	-0.00301038	0.000306893	0.000263115	-4.79202e-05	-0.000709197	0.000654299	-0.000989184	0.000311393	0.00026695	0.000124076	-0.000388193	-0.000681229	0.000975533	4.792556e-05	0.000333513	0.000312429	0.000374077	-8.31424e-05	-0.000392935	5.0685812e-05	0.00105138	0.000494728	0.000437666	0.000134418	0.000994376	0.000299833	0.00134322	-0.000541152	0.000314642	0.00206009	-0.000119531	-0.00103354	0.000961624	-0.00215452	0.000168098	-0.00119338	0.00145536	2.4910678e-05	-0.000417658	-0.00139879	0.000391325	-0.00070917	0.00345837	-0.000808129	0.000391165	0.000191484	0.000944973	0.00018651	0.000930869	0.00120337	0.0028119	4.2084346e-05	-0.000728119	-0.00148029	-0.00106856	0.000391914	0.00066795	-0.000750642	-0.000469228	-0.000353835	0.000142054	0.000611342	0.000300124	-0.000413944	-0.000486357	0.000305493	-0.000305923	-0.000786375	-0.00123533	-0.00127417	-0.000617794	-0.000263719	0.000486026	-0.00122649	0.00171881	-1.93767e-05	-0.000658006	-9.34125e-05	-0.000338574	0.00167449	-0.000206581	0.000781513	0.00141426	0.0011686	0.00245925	-0.000569921	0.000462077	-0.000439721	-0.000475091	0.000653198	-0.0025109	0.000575909	-0.000833153	-0.000855822	0.000659946	-0.000783264	-0.00189413	0.00016885	-1.95018e-07	-0.00235351	0.00246878	0.00036952	0.000192156	0.000211092	-0.00116681	-0.000304874	-0.000497114	0.000352144	-0.00071412	-0.000157096	-7.65756e-05	0.00151236	0.00056358	-0.000497036	0.00225483	-0.000132537	0.00167631	-0.000443318	-0.00118322	0.000423518	-0.00218092	0.000136186	-0.000246122	-0.000344165	0.00260412	0.00011362	-0.000734954	0.000739613	9.821559e-05	0.00276534	0.00262487	0.000349423	-0.00223266	-0.00169046	-0.00258947	0.00125128	-0.00158183	-0.00305247	-0.000735295	-0.000804598	-0.000843377	-0.0010089	-0.000323487	4.2447013e-05	-0.000761259	-0.00120581	0.00101448	-0.00157006	-0.0017011	0.00206126	-0.000118122	-0.000122916	0.000379965	-0.00314818	0.000339181	-4.25628e-05	-0.00102196	7.2163275e-05	-0.0013626	-0.00119361	0.000409092	1.088763e-05	-0.000385568	0.000421315	-0.00280045	0.000408494	0.000634578	0.00025963	0.000308747	0.00023507	-0.000454729	0.00183747	-0.000343092	0.00130246	0.00274025	0.00247878	0.00217096	0.000249586	0.000190882	0.00145434	0.000732224	0.00193461	-5.6791e-05	7.210249e-05	-0.000706185	0.00102514	0.000178096	0.000244188	0.000711925	0.0026651	0.00165365	-0.000242435	-0.000585539	-0.000303412	-0.00262537	-0.00168686	0.000716728	0.00119162	-6.2734e-05	-2.90427e-05	0.000106704	-0.000307296	-0.000858132	4.5659424e-05	-0.0017491	0.00188812	0.000791744	0.000298645	0.000960453	0.00358792	0.00110476	0.00023709	0.00048281	0.00112836	0.000780345	0.000999759	0.00171558	0.00101237	3.533163e-05	0.000331491	-0.000311701	-0.00126084	-0.000459863	-0.00176306	-0.000144455	7.237124e-05	-0.00121111	2.8325876e-05	-0.00185532	-0.00155316	0.000143669	-0.00144523	-4.40005e-05	0.000284428	-0.00195531	-0.000905889	-0.00266779	-0.000290111	0.000659168	-0.00125409	0.000482966	-0.000595953	-0.000682439	-0.000797986	0.000719971	0.0016351	0.000386804	0.000110328	-6.80689e-05	-0.00250433	-0.000299092	-0.000247162	-0.00110176	0.000185489	-3.45321e-05	0.00100139	0.00071501	0.000491397	0.000222726	-0.000536158	0.00086136	-0.00154205	-0.000631102	0.000976359	0.00169509	-5.50353e-05	0.00162139	0.000309349	-0.00107406	-0.0010894	0.000862608	-0.000207493	0.00030179	0.000160093	-0.000766742	-0.000771791	-0.00101541	0.000651521	0.000188254	0.000496255	-0.000920175	-3.18384e-05	-0.0020746	-0.000337693	-0.000724255	-0.0014892	-0.000307684	0.000705649	0.000726031	0.00130522	0.000669034	-0.000217848	0.000564213	0.0016408	-0.0014904	0.000776052	5.845742e-05	0.000322783	0.000547556	0.00128594	-0.000137569	-0.00244915	0.000108858	0.00037337	0.000442878	0.000471471	0.00129716	0.000290656	0.000158771	-0.00123733	-0.000542478	-0.00196122	-0.000146743	0.00134165	-0.000278666	-0.000199903	-0.00218659	-7.30163e-05	-0.000896477	-0.00140678	-0.00280803	0.000269249	-0.000740989	-0.000144085	-0.0010227	-0.000440762	0.0022395	-0.0058758	0.000643126	-7.96963e-05	-0.000367232	0.000590644	0.000402047	0.000330054	-0.00169686	0.000534388	0.000265981	0.000526381	-0.000318615	-0.00085072	8.8673645e-05	0.000704142	-0.000629381	-0.00038897	-0.000565687	-0.00249265	0.00099529	0.00136715	-0.00252912	0.00177542	-0.00027495	0.000570085	0.00247668	-0.000964824	0.00044585	-0.000341433	-1.4246e-05	0.00110087	0.000949904	0.000183496	0.000434977	0.000257464	-0.000847346	0.000773545	-0.000690096	5.767607e-07	0.00156813	0.000601005	0.000645931	0.000311911	0.00068985	-0.000780381	0.000773143	0.00209257	-0.000901066	0.0021083	-0.000214781	6.718895e-05	0.000181517	0.000491845	0.00019147	0.000202412	-4.51278e-05	-0.000215926	0.00048489	0.000256043	-0.000482284	-0.000172841	0.000979398	1.849421e-05	-0.000522538	0.000416166	-0.000277745	-9.47138e-05	0.000615018	0.00260612	-8.21262e-05	0.000148396	0.000134877	-0.00147872	-0.000563811	-0.00423459	0.00136775	0.00172242	0.000958182	0.000333066	-0.000621106	-0.00104742	0.000667205	0.000307332	-0.000222797	0.00022608	-0.0011724	0.000673778	2.315686e-05	-0.000221263	-0.00244792	0.000999836	0.00314311	-0.000213492	0.000171496	-0.000265899	-0.00201764	-0.00216201	-0.000100793	-0.000715822	-0.0013746	0.00132384	0.00190196	-0.00123796	0.000129987	-0.00296375	-0.000207413	0.000836514	-0.000229607	-0.00068877	-0.000982811	0.00106692	0.0030689	0.000773511	-0.00013212	0.00045536	0.00109938	2.9400917e-05	5.4006476e-05	-0.00335884	-0.00114487	-0.000382969	0.000450932	-0.000919699	0.0012012	-0.000181597	-0.00181038	-0.00037369	-0.000196323	0.00018333	-0.000434266	-0.00075507	0.000684717	-0.000278232	0.000103263	-0.000448513	0.000747692	0.00146614	-0.000280181	-0.000627794	0.000153472	-0.000727458	0.00176732	0.000324775	0.00142377	0.000255519	0.00206778	-0.00158206	-0.000914139	-0.00116678	0.000841818	0.000202778	-0.000183554	0.00288004	0.000289399	-0.000967371	0.000279522	6.563594e-05	0.0007649	7.5460564e-05	-6.34391e-05	0.000553778	0.000471928	0.0017975	0.000718078	-0.000710928	8.967131e-05	-0.000363682	-0.000199337	-0.000531404	-0.00352718	0.000604385	0.000276537	-0.000289302	0.00118314	0.000657371	8.226487e-05	0.00201708	0.00104585	-6.51643e-05	0.000404212	0.00115443	0.000717999	0.000866649	0.000721695	-0.00207037	0.000132891	0.000146721	4.656732e-05	0.000636228	-0.0015297	0.00064917	0.0011452	9.8117285e-05	0.000531753	-0.00063724	-0.000488019	0.000387471	0.000723592	-0.000121952	0.000790739	0.000537345	-0.000418524	-0.000113172	-0.000260472	0.000601221	-0.00131918	-0.000553171	-0.00080115	0.000891501	-0.00410642	-0.000470824	0.000503245	0.000604673	-0.000940906	0.000140181	-0.000568992	-0.000233712	-0.000328778	0.000575062	-0.000359926	0.00153902	0.0014931	-0.00174997	0.00109355	-0.000310825	0.00072775	0.00164119	-0.000318085	-4.32643e-05	0.000418882	0.00174341	0.000682672	0.000921147	-0.00080866	0.00137174	-0.000554153	0.00029174	-0.00101454	-0.00146671	0.00102138	-0.000163689	0.000476851	-0.000556155	-0.000203894	-0.00145618	0.000961149	-0.000288766	-0.000708561	8.821778e-05	0.000507493	-9.83568e-05	-0.000231195	-0.000880319	0.000289386	-0.00143752	0.000143892	-0.000524721	0.00147379	0.000437733	-0.00183444	0.00227186	0.00138201	-0.000622661	0.000318454	0.000132212	0.00324767	0.000644558	-0.000429938	-0.00131862	0.00054684	-2.54222e-05	0.00153124	0.000818605	-0.000299941	-0.000229961	0.00106016	0.00114952	0.00108068	0.000922713	-8.65435e-07	0.000208892	0.00151918	-0.00187354	-9.37883e-05	-0.00115261	0.000789571	0.000802577	-0.000628409	0.000783725	-0.000308626	0.000169377	-0.00073603	0.000146423	0.000188996	0.000459415	-0.00119595	0.000902697	0.000594081	0.00206922	0.000777334	0.00105047	-0.000542423	0.000137336	-0.000366315	0.00035127	-0.000159693	-0.00151308	-5.09878e-05	0.000421729	-0.00142929	-0.000549488	0.00015928	0.00150767	0.000389795	0.000136258	0.000110383	0.000284563	-0.00148386	-0.00140153	0.00138266	0.000903694	0.000165019	0.00142446	3.66006e-05	-0.000176001	-0.000432985	0.000221728	-0.00113846	0.000105619	-0.000623017	0.00139667	-0.000539736	0.000897848	0.000303596	-0.000989004	0.000942419	0.00111631	-0.000714628	0.000398152	0.000199763	-0.000493068	0.000868834	-6.31182e-05	0.000448486	0.000267267	0.000481932	-0.00132519	-0.000341236	-0.000629664	-0.00170651	-0.000937732	0.000675244	-0.000298822	-0.00179728	0.000846495	0.00116908	-0.000285144	-0.00204057	-0.000385414	-0.000368294	0.00214142	-0.001305	-4.09645e-05	0.000413034	0.00150482	0.000731315	0.000684593	0.000911784	-0.000594263	-0.000831358	-0.000297548	0.000128055	-0.000318762	-0.000999635	0.000188311	-0.000324139	0.00189093	0.000439517	-0.00159891	0.000404272	0.00216148	0.000464954	0.000515949	0.000309866	-0.000540866	0.0013305	0.000435236	0.00100578	0.000150912	0.000105138	0.00126612	-0.00137243	0.00053589	-8.72701e-05	0.000949649	-0.000121481	-0.000240411	0.00121021	4.0338087e-05	4.917026e-05	0.000402347	9.507037e-05	-0.000602734	0.000821689	-0.000322173	0.000250116	0.000387056	0.000127655	-0.00066178	0.00137525	0.000935774	-0.000788133	0.000571342	0.00114239	-0.00117158	-0.000280284	0.000694453	-0.00145287	0.000806299	0.00183423	0.000638172	0.00121899	-8.8075e-05	0.000761227	-0.000336094	-0.000151932	-0.000117456	0.000654641	-0.000761213	0.000390763	-0.000724007	-0.000508659	1.7691361e-06	-0.00112953	0.00114483	-8.43523e-06	-0.00393661	0.00070037	-0.000604885	-0.000186539	0.000989788	0.000100021	-0.000449622	-0.000357251	-0.00310305	0.000374126	0.000113222	-3.62565e-05	0.000486654	0.000339711	0.00115735	0.00035395	-0.00200886	0.000728038	-0.000281365	0.000319075	0.000659544	7.660566e-05	-0.00115142	0.000848542	-0.00195867	-0.000701493	-0.000443446	-0.000417861	0.000357989	-2.34666e-06	0.000178707	-0.000112904	-2.36926e-05	0.000501286	-0.00111003	0.000390192	-0.00114814	0.000162649	-0.000985265	-0.00171161	-0.000759251	7.1420094e-05	-0.00118425	-0.00151943	0.00041046	3.3169687e-05	0.00121858	-0.0033657	-0.00208744	-0.00145136	0.00160822	0.00100563	9.052192e-05	0.000208421	-0.0012814	-0.00122998	-0.000323313	0.000552886	0.000169886	-0.000569519	-0.000782688	6.0943075e-05	-0.000182666	-3.80681e-05	-0.000875375	0.000206361	-0.000950206	-0.000445843	-0.000819586	0.000952373	0.000818626	0.000136852	-5.57878e-05	-0.000310645	0.000454392	-0.000275482	0.000497207	0.000755415	-0.000839681	2.5069219e-06	0.000672739	0.00115255	-0.000362636	-0.000147231	-0.000696782	-0.000365576	-0.00138538	0.00064342	0.000120224	-0.00220988	-0.000278801	0.00013511	0.00205453	-0.000708343	1.6488035e-05	-0.000224391	-0.000160745	-3.56578e-05	2.9746294e-05	-0.00230356	2.3261446e-05	-0.00081949	0.00227168	-0.000478713	-0.000327235	-0.00123972	6.833068e-05	-0.000177162	0.00137497	-0.000150064	-0.00140806	-0.00131299	0.00047509	0.000220733	-0.000125187	5.3670647e-05	0.000416511	0.000135182	0.000506078	-8.72072e-05	0.000840297	-0.000130752	-0.000393917	0.00164707	0.000680566	5.4102184e-05	0.000714362	0.000713179	-0.000138845	0.000364299	-0.000828072	-0.000342835	-7.20356e-05	0.000127366	3.1379022e-05	7.0905144e-06	-0.000811191	-7.27586e-05	0.00058245	0.000157971	0.000238677	0.00101643	-0.000104788	0.000969654	0.000623364	8.321544e-05	0.000456476	0.00138721	-0.00109155	0.00010493	-0.000687529	-0.00109907	-0.000180437	0.000518107	-0.00123805	-0.000268373	-1.11934e-05	-0.000451428	-0.000696955	-0.00180428	-0.00112047	-0.00189458	-0.00347606	-0.000765716	0.00107305	-0.000552758	-0.00148428	9.959929e-05	-9.97872e-05	9.2177565e-05	-0.000231548	-0.000856343	0.000260322	0.000273315	0.000241264	0.000520132	-0.0015809	-0.000177084	-0.000311745	0.000396414	0.000520801	9.860184e-05	0.000528004	-0.000342861	-0.00020954	-0.00259125	-0.000172784	0.00018715	0.000113269	0.00196191	0.000624363	-0.000669835	-0.00145999	0.0015158	-0.000216264	-0.00108904	0.000948393	-0.000548585	0.00312657	0.000348842	-0.00102469	-0.00251898	0.00103278	0.000186179	-0.000668737	-0.000218477	-0.00306364	-0.000174074	-0.000810592	0.000988212	-4.16051e-05	-0.00289184	-0.000633182	-0.000357156	0.000640975	0.00120694	0.000897116	0.000579564	-0.00130925	0.000127865	-0.000153218	0.000553096	-0.000539368	0.000158943	0.00156699	0.000281445	0.00148518	0.000159156	0.000510614	-0.00038843	-0.00130897	0.00114722	-0.00125683	-0.000415604	-0.000688915	-0.000567412	0.000526777	0.0013712	-0.000736272	-6.91656e-06	-0.00151271	-0.000535472	-0.000553072	-0.000138758	-0.000302268	-0.00015112	0.000422591	0.000943695	0.000285998	0.00158136	0.00135795	-0.000469624	-0.00204699	0.000889185	0.000568365	0.000461271	0.0018488	-0.000268186	0.000462478	-0.000485953	4.985325e-05	0.000249657	0.0002691	-0.00214025	1.9373243e-05	-0.000372726	0.000916743	-0.000942229	0.000993919	-0.000463236	0.000953221	0.00232986	0.000900228	-0.000137765	0.000430375	-0.00041909	0.000914418	0.000690796	-0.000179042	-0.000206938	0.000782717	0.00190234	0.000273458	0.00082851	-0.000564009	-0.000518755	-0.000109731	0.000186752	-0.00195959	2.7212196e-05	3.0310452e-05	-0.000784892	-0.000216522	-0.000116794	2.753621e-05	0.000672802	0.000165456	0.000368103	-0.00022956	0.000109129	-0.000982443	-0.000318336	-0.0016848	0.00103557	-0.000806173	0.00099502	-0.000259724	-6.18524e-05	-0.000511817	0.000210734	-0.000559999	0.000109955	-0.000112842	-8.3407e-05	-0.000613976	0.000981891	-0.000303589	8.956128e-06	-0.000758204	-0.00139203	0.00154418	-0.001155	0.000584772	0.000519002	0.000113829	-1.75684e-05	-0.000637993	0.00150817	-0.00059155	0.000665404	0.00179323	1.3918098e-05	8.157243e-06	-0.000841068	-0.000353246	-0.000438251	-0.000585274	-0.000243028	0.000280341	-0.000625689	0.000863345	7.7553304e-05	0.000673849	-0.000381174	-0.000647158	-0.0019147	0.00105472	-0.00042158	0.000707627	-0.00131808	0.00171282	9.747943e-05	4.5681736e-05	7.208284e-05	0.000161629	-0.000399766	-0.00188445	-0.000659587	-0.000163706	-0.00166895	0.000800458	-0.000708525	-0.000388752	0.000555423	6.653143e-05	-0.000140672	-0.000487828	-1.04357e-05	-0.000736341	-0.000582202	0.00101828	0.0010599	0.000286571	-0.000912965	0.00121249	0.000268373	-0.000364313	-0.00120993	0.00196589	0.00076955	0.000415479	-0.000460399	0.000931239	0.000356616	-0.000227136	-0.0010255	0.000771968	-0.00111158	0.000360577	0.000935333	0.00131629	0.00113644	-0.00026467	0.00130576	0.0014517	0.000504445	0.000403067	0.000437675	0.00134247	0.00103519	0.00116558	0.000352947	-9.70421e-05	-2.24145e-05	0.000238722	0.000942887	0.000822496	0.000913197	0.000230463	0.000144049	0.000192397	-0.00030285	-0.00186179	-0.00210788	0.000468758	0.000918774	0.000786582	0.00186921	0.000149649	0.000150726	6.901632e-05	0.00034111	9.979264e-05	0.000472252	0.000190201	0.000129216	0.000715216	-0.000158688	0.000481024	-1.17838e-05	0.00134771	-0.000536795	-7.42897e-05	-0.000175055	-0.000124445	0.000468254	0.00195446	0.000412242	1.095936e-05	0.00116299	0.000782213	0.000398822	-0.0003465	0.00114281	-3.03459e-05	0.000819965	0.000221953	0.000408882	0.000318191	-5.31217e-05	-0.000910298	0.000466346	-0.000565643	-8.27012e-06	8.930393e-05	0.000307867	0.000480908	-0.00089555	0.00181426	0.000456456	0.000568348	0.000862578	0.000248581	0.00306266	4.3757787e-05	-0.000524874	0.000330017	5.14341e-05	0.000728416	-0.000673719	0.000473303	-0.000381013	0.000266273	-0.000130431	-0.000936706	0.000846495	0.00119069	-0.000577992	0.000541516	0.000939292	0.000361775	0.00108461	0.000274582	0.000779038	0.000921651	0.000247395	-0.000238901	-0.00052142	0.00027261	0.000232947	0.000258894	0.00112246	0.000586708	-0.000665023	-8.24637e-05	-0.000106465	0.000303449	-0.000366515	-0.000792833	0.000737764	-6.86113e-05	0.000832164	-0.00275237	0.000133051	-0.000161593	0.000383669	-0.000176297	7.518889e-05	0.000770038	0.000194789	0.000334037	0.00054475	8.568569e-06	-0.000365271	0.00130854	-0.000243062	-0.000522695	0.000169346	0.000978862	0.000822473	-0.000120591	0.00154156	3.1588446e-05	0.000127723	0.000540418	0.00104821	2.8050603e-05	0.000902729	0.000524846	0.000186509	0.00049973	0.00021701	0.000189297	9.169005e-05	-0.000459207	0.000534247	0.00208768	-0.000361071	0.00107962	0.000486156	0.000358253	-0.000160633	-0.000297175	0.00207896	8.514399e-05	-3.16462e-05	0.00152058	0.000409503	7.531314e-05	0.000288869	0.0007996	0.000474402	0.000603371	0.000981102	0.00156919	0.000799188	6.769478e-05	-0.000442112	-0.00104203	0.000174147	0.000695609	0.000799106	-0.000303215	-0.000670988	0.000254602	0.00111843	0.000210888	0.00106141	-0.000300746	6.584931e-05	0.000305601	-0.00230747	-0.00192096	-0.000791065	0.000631932	0.000635739	-0.000629073	0.000133611	-4.26658e-05	6.424515e-05	-0.000160175	-7.00817e-05	-0.000409107	6.685543e-05	0.00038608	0.000310027	-0.000247658	-0.000361923	0.00026013	-8.43142e-05	0.000235688	0.000474007	-0.00165937	0.000801978	0.000293589	0.000563453	3.5535886e-05	-1.02502e-05	-0.000177432	0.000890592	0.000115019	4.646921e-05	0.000346801	-5.56135e-05	0.000122363	0.000705511	0.0014229	-0.000132638	0.00108102	0.000170722	0.000209622	5.2755808e-05	0.000577149	8.404298e-06	0.000913736	0.000684492	0.00117456	0.000384517	-7.39818e-05	-0.000637545	0.000308201	-0.000531071	-0.0010832	-0.00042335	0.000302036	0.000411449	-0.00128684	0.00012256	-0.000184302	4.6705383e-05	-0.000180161	-0.000163593	-0.000445725	-0.000267077	-1.51998e-05	-0.000420528	0.00103547	0.000419382	0.000542175	-2.31782e-05	0.000743541	-0.000450883	-2.98365e-05	-8.65677e-06	-0.000160295	0.000542566	0.00173866	-0.000477957	0.000188746	-0.000533887	0.000726817	0.000597756
serotonin.2	0.000556587	0.00337263	3.3167446e-06	0.000203721	0.00115838	-0.00275759	0.000620903	-0.00125718	-0.000370749	-0.000659362	-0.000262965	0.000106804	8.151456e-06	-0.00304361	-0.000385441	0.00121439	-0.000456366	-0.000824046	0.000743982	0.000723877	0.000916331	8.970163e-05	0.000230647	0.00101317	-0.00176273	9.080864e-05	0.00122243	-0.000685276	0.000696	-0.000518909	-0.000497195	-0.000621899	0.00119807	-0.00520413	0.000272886	-0.000384562	-0.000647865	-0.00176562	-3.51013e-05	-0.00189051	-0.00113722	-0.000877515	-0.000475102	0.000709325	-0.000143563	0.000280316	0.000865323	-8.43267e-05	0.000296717	-0.00123843	0.00161352	0.000972063	0.000927779	-0.00165045	-0.00182283	-0.00424178	0.000898691	0.000537023	-0.000465384	0.00068644	0.000130694	0.00264392	-0.000502502	0.000757144	-0.00101104	-0.00202959	-0.00371673	-0.00138908	-0.00215598	-0.000439265	-0.00198615	-9.4254e-05	-0.000661865	0.000149404	-0.00118555	-0.000350887	-0.00303707	0.000700046	2.0186904e-05	0.000645145	-0.000997793	0.00162247	-0.000483292	0.00059383	0.001557	-0.000921091	0.00130902	-0.000367796	5.860819e-05	-0.000240219	0.000527179	0.000580387	0.000786811	-0.00146212	-0.00130259	-0.00113938	-0.00205016	0.000243242	0.000221767	-0.00117602	-0.000322841	0.000926886	-0.000802338	0.000709563	-0.000624352	0.00181511	0.000254861	0.000119364	-0.00307684	-0.00112966	0.00225713	0.000384579	0.000166403	0.000390389	-0.00161645	-0.00186253	-0.00129542	0.000946233	-0.000299763	-0.00133166	0.00142116	9.2114264e-05	-0.000809566	-0.00208023	-0.00231747	-0.00278279	-0.00277439	0.000274747	6.0914557e-05	0.000364462	-0.000776097	-0.00109895	-0.00302874	-0.00286786	0.00200716	-0.000766246	-0.000567418	-0.000409053	0.00238078	0.00080893	0.000245015	0.00481986	-0.00118789	0.00361559	0.00389152	-0.000146326	-0.00154467	6.319286e-05	-7.66727e-05	-0.000311057	-0.000299153	-0.000973512	0.00106014	0.000889235	0.00174927	-0.00113931	0.00184999	-0.000651611	-0.000638646	0.00171343	-0.00207041	3.785207e-05	-0.0017295	-4.21304e-05	-0.00271049	-6.88083e-05	0.00050008	0.000244503	0.000579941	0.000895047	-0.000852596	0.000366874	-0.00619276	-0.000530867	-0.00070229	0.000402639	-0.000139475	7.648303e-05	-0.000737001	0.000164829	0.00124792	-0.0007315	-5.91532e-05	-0.00284917	-0.000599978	0.0013367	-0.000218095	8.639573e-05	-0.000135674	-0.000264987	-0.00021367	-4.32464e-05	-0.00124412	-0.00187698	-0.00145515	0.000447124	0.00106336	0.000639656	-2.20284e-05	-0.000135347	-0.0018916	9.907504e-06	-6.30888e-05	0.000680314	0.000840908	0.000246157	0.00135304	0.000797265	-5.51929e-05	0.000361799	-0.0015043	0.000812726	0.000374449	0.000610861	-5.99877e-05	-0.00219575	-0.000498185	0.000340851	0.000491413	0.000435949	0.00230091	0.000439508	0.00277732	-0.000547284	0.000257455	0.000935425	0.0013949	0.000119826	-0.000124679	0.00136022	0.000704855	0.000122914	-0.000680731	-0.00121326	-0.00145666	-0.000997597	0.000817126	0.000243678	-0.000299253	-0.000173319	-0.00221804	0.00483518	0.000770567	0.00256305	2.822279e-06	0.000907625	0.000698575	-0.000998521	-0.00011832	-3.32739e-05	-0.00217628	0.00108038	0.000186217	0.00060486	0.000209037	-0.00016889	1.9150399e-05	-0.000609051	-0.00082394	0.00197156	0.0033348	-0.00321414	0.00067462	-0.000351175	0.000507778	-0.000949394	-0.000318134	0.000261914	-0.000390129	0.000233628	0.000495177	-0.00155355	0.000205024	-0.000240678	0.000713325	-0.000347098	0.000431157	0.00120252	-0.000155701	-0.00385605	0.000770662	0.000138641	-0.00188762	-0.00035646	0.000295146	-0.00120853	0.000966771	-7.78747e-06	-0.000236628	-0.00109555	-4.36109e-05	0.000839654	-0.000223355	-1.28349e-05	-0.000217879	0.00245748	0.00234099	-0.00221439	-0.00104971	-0.0019528	-0.000364002	0.000266918	-8.70533e-05	-0.000737642	0.000756086	-0.00055853	0.00046057	0.000226965	0.00139681	0.00021839	8.852951e-06	-0.000296745	0.00150212	3.109338e-05	-0.000811244	0.000413909	0.00214669	0.000535499	-0.0021047	0.000972859	0.000621878	-0.00503831	0.00146395	0.000385906	0.00366477	-0.00117889	0.00214668	-0.000783917	0.000922859	-0.000305444	-0.00298979	-0.00305072	-4.02243e-05	-0.000802603	-0.00319802	0.00177335	0.000511692	-0.000578177	-0.00117276	0.000576023	0.00211319	-0.00178206	-0.0015224	7.731815e-05	0.000735237	-0.00221783	0.00104676	0.00111068	-0.00140991	0.000768299	0.000158382	-0.000706607	0.00385307	0.00121841	0.00255904	0.000172134	0.00147494	0.00016933	-0.000521658	-0.00342352	0.000613917	0.000212186	-0.00135312	-0.000402964	9.551343e-05	-0.000132585	0.000908777	0.000551553	-0.00111271	0.000321124	0.000610119	0.00211795	-0.00153823	0.00114257	-0.00135099	-0.00178779	-0.00267215	-0.00400055	-0.000517883	0.00148753	-0.000878018	0.000510895	0.000432623	4.6897392e-05	-0.00130073	0.00228567	-0.000159544	-0.00345856	0.000647282	0.00176594	0.00291606	0.00155403	-0.000516608	-0.0045247	-0.00099245	0.00262889	0.000227746	-0.00279931	-0.00273092	-0.00434555	0.00116506	0.000724465	0.000266746	0.000739703	0.000297848	0.000876413	0.0016101	-0.00107016	0.00320055	0.00206794	-0.00305319	-0.00130163	-0.0013904	-0.000740266	0.00124622	-0.000968853	-0.000580561	-0.00190448	0.000870992	0.000262345	0.000338565	-0.000182367	-0.000240303	0.00187193	0.000116011	-0.00297298	-0.000432046	-0.00201429	0.000603296	-0.000305457	0.000272766	0.00169514	0.00204065	0.000226565	0.000923944	0.000131396	0.00012486	-0.000102839	0.000363598	-0.00174297	-0.000382287	0.00115822	-0.000134398	-6.00382e-06	-0.00206263	-0.000139402	0.000500755	0.00143509	-0.000667321	0.00107075	-0.000911236	0.00302292	0.000128798	5.57388e-05	0.00441147	0.00270354	-0.00107889	-0.000160018	-0.00110582	0.00109598	0.00158632	0.00108472	0.00105707	0.000548403	0.00141979	4.580312e-05	0.00084441	-0.00276649	0.000775616	-0.000658083	0.000323856	-0.00130386	6.254043e-05	-0.000133902	0.000403324	-0.00377183	0.000900148	0.00150274	0.000879785	-0.00118778	0.000331026	-0.00117916	0.00176861	-0.000799059	0.00181437	0.000349856	0.000515523	-0.00158696	0.000247489	0.000528613	-0.00116461	0.000485045	-0.000127967	0.00031074	0.00117543	0.000380056	-0.000734956	-0.00200855	-0.000556028	-0.00228983	-0.000152054	0.000470136	-0.000529442	-0.00140116	-0.00142408	0.000136956	-0.000360165	0.000288893	-0.000937135	0.00260909	-0.000279195	-0.00138777	0.00031125	-0.00208895	0.000682985	-0.000782276	-0.00129405	0.00125035	0.00188499	0.00125215	0.00529209	0.000297703	-0.000665851	-0.000636574	0.000736049	0.000205765	-0.00200792	-0.00112048	-0.00148411	0.00100714	-0.00232458	-0.00154185	-0.000412757	-0.000395972	0.000471725	-0.00138159	-0.000685706	-0.000182942	0.000940682	0.00276295	-0.0015286	-0.00111239	-0.00118454	0.000503444	4.203824e-05	-0.00246009	0.00115725	-0.00151535	-0.00114578	-0.000935818	-0.00113256	-0.000396241	0.00240811	-0.00156115	0.00108669	-0.00188081	0.000960653	5.028054e-05	-0.000198059	0.000508187	0.000403705	-0.000862099	9.513177e-05	-0.00120673	0.000155075	0.000947091	-0.00137044	-0.00129829	-0.000218859	0.000142552	-0.0015911	-0.000837171	0.000372902	0.000429222	0.0004466	-0.000709586	0.00178596	0.000515788	-0.000145624	-0.00140485	-0.000754097	-0.000484167	-0.00058507	0.00012641	-0.00303447	-0.00152844	0.00123129	0.00042176	0.000797277	0.0013172	0.000197973	0.00122923	0.000305956	0.000951308	0.00179442	0.000825962	-0.000144341	0.00116284	7.432819e-06	0.000173957	0.000773341	-0.00423932	1.0143538e-05	0.00151383	0.00269306	0.000132522	-0.00155441	-0.000151938	0.000384883	0.000225662	0.00183457	0.00221763	0.000158656	0.00125559	-0.00173912	-0.000871523	-0.00249588	0.000507298	0.000488396	-0.000183469	0.00318707	0.000537032	0.00350436	-0.000824273	0.00199073	0.00130497	-3.14723e-05	0.000202352	-0.00332413	0.00111759	9.616908e-05	0.00152157	-0.00114271	0.00229375	0.000866489	-0.0024389	-0.00218072	0.00149329	-0.000280304	1.3722179e-05	-0.00203399	0.000417926	0.00032266	0.00100261	-0.000756127	0.000183965	-0.00236337	0.000952631	-0.0013081	-0.000157632	-0.00133021	0.000366621	0.00348291	-0.00524117	0.00211549	0.000564152	-0.000742086	0.000545895	-0.00271117	-9.35178e-05	0.000788035	0.000359604	0.000558725	0.00134707	0.000726951	-0.00194455	-0.000476739	-0.00110288	-0.00166935	-0.00106097	-0.000226928	-0.000146938	-0.00214295	-0.000901839	-0.000747111	-0.000856733	0.000549141	0.00352639	-9.12102e-05	0.000104614	0.00076127	0.000510762	-0.000407782	0.00176223	0.000862891	0.00145696	0.00187281	-0.00197203	-0.00356427	-0.000478073	0.00205397	-0.00552814	-0.000104047	-0.000506518	0.00131489	0.00109727	0.000672908	-0.000537171	0.000487309	-0.00119713	0.00220482	-6.85219e-05	-0.00020789	0.000499927	-0.000629555	0.0063536	0.000736371	0.000524841	0.000400202	0.000364933	-2.35893e-05	0.00055393	0.00279388	0.000877032	-0.00183502	-0.00287751	0.000723109	0.00221148	0.000861934	0.00151872	-0.00319012	-0.00315648	0.00223442	-0.000112635	-0.000155068	0.000665561	0.00100673	-0.000693169	-0.00209732	0.000804931	0.000784292	6.143537e-05	-0.000245966	-0.00128659	-6.88225e-06	-0.0019262	-0.000756942	-9.96771e-05	-0.00259697	-0.000280578	-0.000255695	-0.00118378	9.553917e-05	0.000741933	0.000794706	-0.00177824	0.0027552	-0.000985832	-0.000273153	0.000339564	-0.000106725	0.000305695	-0.00103155	0.000529356	-0.000152852	0.00228555	0.000966637	-0.000102001	0.000509542	0.000957541	0.00101674	0.00146436	0.00128246	0.00105309	0.00316544	-0.00334431	-0.000378799	8.222852e-05	-0.00157623	-0.000509889	0.000349118	0.000689248	0.000231919	-0.000100824	-0.00153951	-0.00164936	0.0017576	-0.00156217	-3.14359e-07	0.000323238	-0.00206355	0.00208757	0.000873351	0.0010144	0.00130623	0.0020133	-0.000435716	0.000422374	-0.000480511	-0.000597799	-7.60572e-05	0.00071506	0.00027961	-0.00196415	2.6904288e-05	-0.000468184	-0.0075983	-1.24957e-05	0.00219334	-0.00375047	4.959254e-06	0.00118714	-0.00297407	-0.00148492	9.1969e-06	-7.84111e-05	-0.000591615	-0.00148746	-0.000353241	-7.71106e-05	0.000217482	0.00233278	0.000914532	0.000804402	-2.97975e-05	-0.000442398	0.00225495	-0.0022584	-0.00822513	-0.00369453	-0.0011437	-0.00101742	0.000877674	0.000659647	-0.000321705	-0.000605782	0.000387095	-0.00106142	0.00155461	-0.000984188	-0.00142555	7.191041e-05	0.000160986	-0.000346287	-0.00262695	-0.00090801	-0.00159459	0.000579634	-0.000478132	-0.00150233	-0.00175755	0.000210498	-0.00191868	0.000298034	-0.00024534	-0.00345303	0.000507817	0.00280572	-0.000709824	0.00118105	8.7306114e-05	0.00124817	-0.000764281	-0.00283713	-0.00290194	-0.000771942	0.00188445	-0.00120221	0.000640655	-7.47316e-05	-0.00178286	0.000514278	0.00207965	0.0010466	-0.000856223	-0.00278688	-8.45364e-05	-0.000287615	-0.000290901	-0.0057414	0.000106348	-0.00106854	4.201496e-05	0.000764218	0.000488828	0.00138482	0.00103715	0.000288858	0.00155953	0.000592514	0.00100338	0.00340623	0.00253763	0.000258616	0.00206257	0.000954667	0.000889574	0.00161597	0.00125427	0.000798655	-8.01697e-05	-0.00156185	-0.00176068	-0.000288211	4.412523e-05	-0.000634494	-0.00088336	0.00174869	-0.00231375	-0.00177834	3.7719894e-06	0.0014746	-0.00268546	-0.00274751	-0.0032249	-0.00280177	-0.000955947	-0.00015473	-0.00126058	0.00171344	0.000225381	-0.00235841	-0.00120089	0.00226429	-0.000798027	1.2403553e-06	0.00164568	-0.002235	-0.00157417	-0.000762534	-0.000113177	0.000114495	-0.00131503	-0.000220411	0.00162268	-0.000409466	-0.00136501	0.000625919	0.000642199	-0.000629692	-0.000210648	0.00163665	0.000688325	-0.000329351	0.000197006	-0.00108339	0.00113678	-0.000673338	0.00379839	0.000476887	0.00346677	0.000144157	0.00291832	0.00112668	0.00125964	-0.00244101	0.000349481	-0.000281042	-0.000133557	0.000801244	-9.05045e-05	-0.000131443	0.00292904	0.00073154	0.000315039	-0.00130998	-0.0018854	0.00364005	-0.0011331	-0.000793163	0.0002012	-0.000894018	-0.00054355	-1.2951e-05	-0.00121473	-0.000545512	0.000420098	0.00131199	0.000115768	-0.00081844	0.000162175	-0.000611338	0.00132677	-0.00228774	0.000246507	-0.00109228	-0.00189392	-0.000476192	-0.00079303	0.00113437	0.000897668	-0.000667098	0.000135038	-0.00029531	-0.0016312	0.00159417	-0.00134823	0.000739767	-0.00207691	0.000780937	0.000499534	-0.00258949	0.000570325	0.00137598	0.0006668	-0.000590466	0.000777241	-0.000467566	0.000904595	-3.74388e-05	0.000460197	0.000697963	-0.00176363	0.00119431	0.00254925	-0.00215175	-0.000485745	0.00177104	-4.47013e-05	0.00016204	-0.000695471	-0.000312256	-0.00139139	0.000620098	0.00268867	0.000722288	0.000183775	0.00066949	-0.000356503	-0.000572698	0.000343395	0.0031668	-0.00137152	-0.000754216	-0.00160378	0.000179869	-0.00148848	0.00281171	2.427867e-05	0.000200715	-0.000423731	-0.000152866	0.00159968	0.000434611	0.00159249	-0.00195657	-0.000548026	-0.00266096	0.000866974	-0.000133607	0.000268025	0.000483674	-0.000525808	0.000297366	0.00148905	-0.00296778	-0.00269089	-0.00189418	-0.00353748	-0.00130726	0.00041222	-0.000607335	-0.00251793	-3.09465e-05	0.000779101	-0.000400985	-0.000588351	-0.00110681	0.00118607	0.00200206	-0.000547607	0.0021046	-0.000531014	0.000891128	0.000739111	-0.00243681	-0.00014064	-0.000439501	0.00123613	0.000252574	0.00164762	-0.00102715	-0.00164672	-0.0010308	-0.00214748	0.000149488	0.000916238	0.00061684	0.000688333	0.00500107	0.00126604	-0.00118533	0.000382869	-0.000521278	0.000209164	0.000550302	-0.000641061	-0.00166029	-0.00414363	0.00346356	0.00188614	0.00289401	6.233588e-05	0.0012905	0.000536992	0.000192717	0.000248451	0.00166698	-0.00538254	0.00121115	3.9383336e-05	0.000819932	1.1028412e-05	-0.000983515	0.00294299	7.406747e-05	0.000785074	-0.000138883	1.8990893e-05	-0.00240347	0.000721335	-0.00152328	-0.00269283	0.000200627	-0.00130607	-0.000276144	-0.000106307	-0.000266722	-0.00253316	0.000803754	0.000138829	-0.00202644	0.000597941	2.6415806e-05	-0.00531874	-0.000789745	-0.00134627	-0.000147523	-0.000730603	-0.000607783	0.00120423	0.000991763	0.000489954	2.9707428e-05	0.000152992	-0.000586619	-0.0065262	-0.00179693	0.000531851	-0.00253454	0.00062463	0.00131308	-0.000238611	7.338856e-05	4.5415254e-05	-0.00154613	0.000745022	0.00197858	0.00167473	-0.000251404	0.000419976	0.000550615	-0.000463391	-0.00151156	0.00175008	0.000363332	-5.86306e-05	-0.000505728	0.00207396	0.00206216	-0.000423703	0.00117475	0.00311524	0.000179698	-0.000611434	-0.000374766	-0.000476438	0.000177798	3.1295065e-05	0.000139438	-0.00160426	7.127513e-05	-5.24415e-05	0.000110641	-0.000725133	4.8563044e-05	-0.000112891	-0.00017905	-0.000510215	-0.00226701	0.000873207	0.000902736	-0.000491246	-0.00142943	0.000952323	-0.000888496	-0.000249673	0.00216713	-0.000749376	0.000589942	0.00117079	-0.000903174	7.703252e-05	-3.86967e-05	0.00210884	0.000109834	0.00134631	-0.00115727	-0.000153526	0.00149799	-7.10294e-05	0.00067415	-0.000224314	0.000268555	-0.00120398	-0.00148865	-0.00227824	0.000170694	0.000219085	0.000582077	0.00119381	0.0018994	-0.000250808	0.00124563	0.000369567	-0.00294714	0.00180943	-0.000486724	-0.00202153	-0.000510332	-0.000458248	3.644004e-05	-8.77689e-05	0.000880782	0.00135235	-4.67002e-05	-0.000584134	-0.000392017	-0.000347842	-0.00181658	-0.000793538	-0.00300086	-0.000557814	-0.000955736	-0.000416264	-0.000472751	-0.00282822	-0.000520729	0.000453837	-0.000554006	-0.000786008	0.000560902	0.000846614	0.000373986	0.000658947	-0.000579655	-0.000375306	0.000730474	-0.000783074	-0.000965995	7.488885e-05	-0.00114231	0.000493629	0.000411207	0.000922443	-0.00170068	-0.00152727	0.000823824	0.000493035	-0.00135823	-0.00452894	-0.00207337	0.00186964	-0.00299314	-0.00050212	-2.41444e-05	-0.000968728	-0.00297442	0.00149406	-0.000253058	-0.000288522	-0.0015042	-0.00263847	0.00106033	0.000312799	-0.0012551	-0.00101033	-0.000577089	0.000830286	-0.00188062	0.00139393	-0.00103951	0.000631659	0.000395979	-0.000247776	-0.000293831	-0.000142066	-0.000339302	0.000131918	-0.000254107	0.000313141	-0.00173755	0.000194577	-0.000973239	0.000725084	2.6711079e-05	0.000409012	-0.000281863	-0.00353383	-0.000221141	0.000332843	-0.000260659	0.00163337	0.00041267	0.000429594	0.00146517	-0.00254569	-6.30653e-06	-0.00138097	-2.00571e-05	0.000296829	0.00151977	0.00166272	0.000682249	-0.000849109	0.00061545	0.00304439	-0.000708223	0.000242982	0.00117099	0.00143785	-0.000223985	0.00219064	-0.000332147	0.00225689	0.000775597	0.000595448	0.000471083	0.00115233	-0.000120687	-0.00198473	0.00115026	-0.0021823	-0.000351807	0.00851388	0.000561944	0.000174381	0.00056807	-9.09525e-05	-0.000573526	0.00197302	0.000413454	-0.00368751	-0.000457391	0.000692577	0.00096213	-7.38493e-05	-0.000109523	-0.000167747	9.2007984e-05	0.000447631	-0.00178986	0.000269871	-0.00115562	0.000212364	-4.12901e-05	-0.000793418	0.000669392	0.000307983	-0.000413474	6.86352e-05	0.000121154	0.00110846	0.000445364	-0.00139668	0.000328885	0.000379437	-9.37877e-06	-0.000577596	-0.00107314	0.000647856	-0.000211021	-0.000240501	-0.00172103	0.000170725	0.00112392	-0.000523585	-0.000391312	-0.00463003	-0.000608039	-0.000217419	-0.00142588	-0.000544496	-0.000563629	0.000954778	-0.00122308	0.00173931	0.000604879	0.000216959	-0.00387981	-0.000355775	0.000911521	0.00284182	-0.00025261	0.00220073	0.00199064	0.00098053	-0.00107568	-0.000356426	0.000603829	-0.000336784	-0.000241307	-0.000369364	0.000631306	0.00118758	-0.000920324	0.000633642	-0.000956336	-0.000942139	0.00145088	-9.36981e-05	5.660537e-06	-0.000819504	-0.000154471	-3.12312e-05	0.000706684	-0.00164138	-0.00183332	-0.000639551	0.000881819	-0.00140479	-0.000902135	0.00106073	0.00181787	-0.0020209	-0.000635881	-0.000797705	-0.00020873	0.00178358	0.0026139	0.00256095	-0.000199867	-0.000840911	-0.000600464	-0.00043007	-0.00130343	-0.000787074	-0.00065683	0.00190809	0.00202384	-0.000555493	0.00236072	-0.000180244	0.000987121	-0.000383102	0.000328023	0.00241479	-0.000373327	-0.00146683	-0.00255721	0.000786204	-0.000415388	-9.21975e-05	-0.00265427	0.000427626	-0.00141353	0.00108516	0.0043482	0.00179268	0.00159446	-0.00122604	0.00200257	-8.20818e-05	0.00100758	-0.000257927	-0.00089485	-0.00259975	0.00134132	0.00166568	0.000574136	0.000106456	0.00202316	0.00123755	-0.000714954	-0.000519993	-0.000389845	0.00052468	0.00539237	0.00378451	0.00156268	0.00356366	0.00312006	0.000844069	-0.000201066	-0.00324649	-0.00220568	0.00183031	0.00102268	0.00197429	1.6086602e-06	-3.35118e-05	-0.000160068	0.000361957	-0.000251489	0.000362919	-0.000418762	-0.000490949	0.000379533	-0.000530906	0.00111506	-0.000589996	0.000402663	-0.00158419	-0.00136481	0.000170938	0.000403513	-1.70088e-05	-0.000240528	-0.000104045	-0.000405714	-0.00147811	-0.000796974	-0.00165057	-0.000240809	1.8812785e-05	1.0915461e-06	-0.000863554	5.187949e-05	-0.000432125	-0.000656949	0.00189503	-0.000662696	-9.93611e-05	-0.00114351	-0.00100446	0.000527036	0.000218678	0.000276513	-0.000364496	0.000291502	0.000459124	-0.00076849	0.000561099	0.000366315	0.00174567	-0.000616466	-0.00023955	1.9798808e-05	0.00198206	0.00024896	0.000766074	0.0012641	-8.62399e-05	-0.00252797	-0.000991577	0.000545961	-0.00171299	-0.000108928	-5.65929e-05	-0.000953028	4.4961103e-05	0.000484299	-0.00262497	0.00042749	0.00132152	-0.000274894	0.000455749	-9.95419e-05	-0.000535715	-0.000316594	-0.00289033	-0.00126274	0.00208122	0.000961826	0.000552815	-0.00033274	-0.000512633	0.000107078	-9.67054e-05	-0.000134268	8.986366e-05	0.000840171	-0.0011943	-0.00251158	0.00100989	0.00739904	-0.00353123	-0.00124111	0.000409564	-0.0005391	-0.000402078	0.00531455	0.00193098	-0.00390479	0.0023169	0.000855005	0.00534127	0.00195538	0.00167641	-0.000472604	0.00232877	0.0010413	-1.06732e-05	-0.00406176	0.00372965	0.000517939	0.000794807	0.000172889	0.000462458	0.00168952	0.000996444	0.000508319	0.000851426	-7.86995e-05	-0.000385237	-0.00185643	-0.00221254	7.07698e-05	0.00207436	-0.000649563	0.000756701	-0.000368875	0.000959267	-0.000968318	-4.33937e-05	-0.00113183	-0.0020251	-0.000851211	-2.65921e-05	0.000349246	-0.00223781	-0.0027704	0.000686628	0.00115649	0.000533399	-0.00113331	-0.000364235	-0.000121068	0.000985465	0.000624491	-0.00196707	-0.000621531	0.000614151	-0.00469098	-0.00225866	-0.00124161	-0.000488444	0.00111525	-0.00109704	-0.00259141	0.000524138	0.000223916	-0.00374837	-0.00375473	-0.00168527	0.000359387	-0.000291638	-8.42291e-05	0.00073365	0.000998914	-0.00155535	0.00185011	-0.000155123	-8.66565e-05	0.000139148	-8.29586e-05	-0.00210793	-0.000134002	-8.04686e-05	-0.00103817	0.000523431	-0.00287727	0.0020595	0.000163504	-0.00348693	-0.00352959	-0.00241353	-0.000902498	0.000454681	-0.00122518	-0.000608618	-0.000164859	-0.00325907	-0.000207469	-4.29916e-05	0.000377969	-0.000505414	0.00122041	-0.00260354	-0.000130497	7.063439e-05	0.000109287	0.000549405	-0.000128711	-0.00149779	0.00304542	-0.00182549	-0.000248422	2.9122351e-05	-0.00140021	0.00164646	0.000226466	-0.000409063	-0.00175872	-0.000927715	-0.00197153	-0.0005583	-0.00400229	-0.00147479	0.00142648	-0.000513852	0.00152876	-4.67226e-05	-0.00134269	-2.10428e-05	-0.000351148	0.000225272	-4.07961e-05	0.000265058	-0.00107781	0.00810224	0.000578532	0.0017989	0.00162405	0.000988117	0.00159656	-0.000576913	-0.000118105	-0.000636072	-0.00109398	0.000205413	-0.0012058	0.00115316	0.00228063	0.000919245	5.7168378e-05	-0.00120383	0.000497139	-0.00159579	0.000979727	0.000703742	0.00168373	-0.000893859	0.00335964	0.00370101	0.00280009	-0.00468787	0.00120721	-0.000969947	0.00245854	-0.000281897	0.0017946	5.8101978e-05	0.00208784	-0.000339356	-0.0016824	-0.000357547	0.00339247	-2.20525e-05	-0.000437147	-0.00176727	-0.000961988	0.000231768	0.00258764	-1.16926e-05	0.000494511	-0.000300929	0.00232892	0.000735332	0.000524452	0.00161239	-0.00270397	0.000652268	0.000486882	-0.000568324	0.00150933	0.00039197	-0.00157414	0.000151375	0.000804171	0.00114299	-0.00235479	0.00128639	0.00076807	0.00253064	-0.00338885	-0.00074689	0.000996551	-0.00107158	-0.00183508	-0.000713668	-0.000359453	0.000192351	-0.00149062	0.000777859	0.000313254	-0.000956891	0.00195867	8.034038e-05	-9.50372e-05	0.000892825	-0.000649988	0.000429206	-0.00370512	0.000271451	-0.000106914	-0.0026794	0.00197289	-0.00026009	-0.000703676	0.000158959	0.00072221	-0.00138592	-0.000291801	0.000259368	-0.00121029	0.00213743	0.000397347	0.00104055	-0.00147104	0.00252008	0.000907283	0.00145961	0.000944829	0.000285311	-6.10666e-05	9.449969e-05	0.00154302	0.00025237	0.000233724	0.000226205	0.00013907	-0.000689675	-0.000292746	0.0014662	0.00107599	0.00133921	-0.00343692	0.00356817	0.00119921	-0.002989	-0.00197202	-0.000519799	-0.000318081	-0.000593567	-0.000262047	0.000771631	-0.000181705	7.665984e-05	-0.000741302	0.000645678	-0.000158441	-0.00113423	-0.00179647	0.00420618	-0.00024183	0.00198377	0.000456346	0.000494536	0.000889023	0.000537686	0.00242481	0.00113682	-0.000416912	0.000983311	0.00168909	0.00119213	0.000223274	0.0017096	0.00234697	1.9168168e-05	-0.00058299	0.000718779	-0.000446689	-0.00026542	0.000185734	-0.000823694	4.226129e-05	-0.000239708	0.00211052	-0.000158247	-0.000537099	-0.000781136	0.000787352	0.00087777	0.00021393	0.000792419	-0.00198814	3.123127e-05	-0.00265393	-0.00143231	-0.00128967	-0.00193283	0.000331297	1.506564e-06	-0.000400243	-0.00117224	-1.12405e-05	-0.00218704	-0.00118434	-0.00077776	-0.00238235	-0.000198671	0.000542139	0.00270985	0.00017654	0.000531383	0.00150856	0.00285295	-0.00110671	0.00151151	0.000668195	0.000470662	-0.000447426	-0.000702	0.000331084	0.000246404	-0.000555026	0.00036925	0.000750338	-0.000883158	0.00235905	-0.000189589	0.000647458	0.000779384	0.000929065	-0.000887345	0.00264859	6.749043e-05	0.00124394	0.000291617	0.00235912	0.00158997	0.00107984	-0.00099381	-0.00238203	0.00156947	-0.00200863	-0.000676907	0.00121076	0.00206443	-0.000559824	-0.000282343	0.00127317	0.00133374	0.00214475	-0.00108121	0.00032735	-0.000803265	0.00267317	0.000119838	0.0014502	0.00074158	0.00337679	0.000905189	-0.000606723	-0.00090088	-0.000142693	-0.000771413	-0.000998667	-0.00513875	-0.00870807	-0.000174601	0.00217793	0.00056578	-0.00311103	-2.1786e-05	-0.00195045	0.000250373	-0.000567893	0.00152481	-0.00108415	-0.00132738	0.000144903	0.000284239	-0.000337897	-0.000120475	0.0039604	-0.000455609	0.00171672	-4.17175e-06	0.000666032	-3.40061e-05	0.000704233	0.00122702	-6.02977e-05	0.000328842	-0.00178604	-0.000555554	0.00153643	0.000272551	0.000683521	0.000342615	0.000679596	0.000456644	0.000614326	0.000456876	-0.00241163	-0.000236086	-0.00101704	2.129527e-05	-0.00136193	0.000850935	0.0012526	0.000152709	-0.000369691	0.000242673	0.000317514	0.00077142	0.00237495	-0.000617992	-0.00367269	-0.00030237	-0.00163376	-0.00403809	0.00105844	0.00120047	0.00121735	-0.00235463	-0.000421182	0.00141622	-0.000324346	-0.000931169	0.000348869	0.00246597	-0.00280281	0.00233812	0.00132506	0.000152913	3.0176105e-05	0.0002075	-0.000856727	-0.000180403	0.000149983	-0.000350194	-2.36945e-05	0.00416151	0.000209102	0.00358534	0.00199338	-0.00146841	0.00581018	0.00166025	0.00365155	0.000991134	0.00120674	0.0025651	0.000537234	0.00179606	0.00155628	0.000831055	0.00380848	0.000137843	-0.000896588	-2.41754e-05	0.000538842	0.00437736	0.000424901	0.00230341	-0.000167449	-0.000358689	-0.00162907	0.0011159	0.000624559	0.000198097	-0.0027304	-0.00164787	-0.000274686	-0.00119805	-0.00140881	0.00129747	0.00135292	0.00213686	0.00123033	-0.000851311	-5.70934e-05	0.00100012	0.000221974	0.000105435	-0.000469488	-0.0013717	1.8508323e-05	0.000170732	-0.000529126	-0.000871025	-4.81426e-05	-0.000642443	0.0003529	0.00151507	-0.00095899	0.000456586	0.00208881	-0.000773088	0.00179122	0.00146451	-0.000498442	-0.000328697	0.000668661	-0.00163537	-0.000154963	-0.00349619	-0.000690569	-0.000346629	0.000158056	-0.00117309	0.0027209	0.000639332	0.00148104	-0.000951946	-0.00330517	-0.000610679	-0.000790507	-6.70521e-05	0.00175274	-0.00203531	-0.00109651	-0.00110799	0.000534471	0.000531633	-0.000235791	-0.000381899	-0.000792166	-0.00194871	0.000734936	-0.000417493	-0.000269972	0.000334532	-7.90021e-06	-0.00282614	-0.00169716	-0.000373542	-0.000888095	0.000437898	-0.00149768	9.688041e-05	-0.00543508	-4.33059e-05	0.00179195	0.00195074	-0.00166084	0.000500819	-0.000901721	0.000464117	0.00163339	-0.000197955	-0.000635342	-0.000158824	9.6064505e-05	0.00116335	0.000218977	-0.000316617	-0.000597495	-6.13412e-05	0.000840194	-0.00208932	-0.000930643	0.00162492	-0.000749474	-0.000408075	-0.000432731	-0.000576328	0.00358523	-0.000318906	-0.000709608	-0.000551283	-0.000783477	-0.00028864	0.00105317	-4.08178e-05	-0.000578374	-0.00101973	0.000875089	0.00242861	-0.000232999	-0.000399772	0.00274616	-0.00150071	-0.00021206	-0.000243773	-0.00018041	-0.00222299	0.000215311	0.000872042	0.00163903	0.000273733	-0.000717146	0.0012418	0.000199594	-0.000396018	-0.000560216	-0.00237719	-0.000274226	0.00193078	0.000313525	0.00157966	0.000858542	-0.000903389	-0.00296249	-0.000314938	-0.00378667	-0.000284115	-0.000808502	-0.00120246	0.000537163	0.000206836	-0.00331357	-0.00496746	-0.000847428	0.0012769	0.0012176	-6.99029e-05	0.000305145	0.00212435	-0.00101849	-6.18577e-05	-0.000787948	0.00036649	0.000887955	0.00147518	0.00093782	0.000302971	0.000219492	0.00243908	-0.000149922	0.00036105	0.00229104	0.00210907	0.00170704	0.000569085	0.000193295	0.00119619	0.000260619	0.000823566	-0.00221392	0.00230692	-0.000840472	-0.00275662	-0.00361958	-0.000134048	0.00047829	0.00266468	-0.00273568	-0.000100027	-0.000669648	0.00015726	0.00261163	-0.00194989	0.000961148	-0.000430721	0.000699324	-0.00476377	-0.00124259	-0.00151862	-0.000565994	-0.000601943	0.000208031	0.000455308	-0.0013819	0.00195574	0.000575752	-0.000833107	-0.000379591	-0.00025702	0.00108542	0.000113032	-0.00125826	0.00186612	0.000786843	0.00307411	0.000789874	0.00128826	0.000466017	0.000502721	-0.00208095	0.000144499	0.00197841	-0.000872022	0.00202591	-0.000907322	-0.000825998	2.696161e-05	-0.00126143	0.000186006	-0.000359392	0.00112304	0.000482302	-0.000358111	-0.00189542	-8.77629e-05	-0.000365846	0.000694973	0.0012056	0.000804836	-0.00117105	0.00158886	-0.000956744	0.00145169	0.000134682	0.00113182	-0.00146706	0.00205626	0.00227063	0.0017697	0.00111054	-0.00039107	0.000274858	0.0039499	0.00164624	-0.00251185	0.00132844	-0.00385279	-0.00291643	-0.00177007	0.000434137	0.000776396	-0.000169488	6.814714e-05	4.1076393e-05	0.00161528	0.000275224	0.000407531	0.000680659	-0.00220527	0.00045679	0.00043806	0.00239114	0.000218004	-0.000287377	0.00234519	0.000789451	-0.000341864	0.000418292	0.00103099	-0.000734137	0.000405611	-0.000191313	-0.00382718	0.000625338	-0.00189539	-0.00105306	0.00308501	-0.000208364	-0.000791051	-0.000115038	0.000717264	0.00112932	0.00204856	0.000304163	-0.000734876	0.00065479	0.00368891	-0.00225504	0.00161805	-0.00265933	0.00207848	-0.00151391	-0.00243182	-0.00173842	-0.000758884	-0.00112681	0.000794618	0.000297897	0.000577726	0.00383585	-0.00157164	0.00184903	-0.00136413	0.000119651	-0.000945818	0.00152939	-0.0022448	-0.000381097	-0.000526254	0.00255889	0.000344654	0.000710711	0.000217346	-0.00332759	6.5731285e-05	-0.000181576	-0.000717889	0.000222646	0.00125467	0.00277261	-0.000596033	0.000369045	-0.0003329	0.000900294	0.00269237	0.000395774	-0.000471334	-0.00026236	0.000638	0.00377498	-9.76961e-05	-0.00139045	0.00049792	0.000148396	0.00069289	-0.000311449	-2.34826e-05	0.000799898	-0.00153069	0.000744801	-0.000103855	-0.000814629	0.000337459	0.000812708	-0.000302605	-0.000524892	0.000572648	-0.000978583	0.001331	-0.000775339	-0.000245922	0.000396466	5.2135776e-05	-0.00132155	-0.001391	-0.00111497	-0.00118704	0.00263776	0.00097168	-0.000338543	-0.00311323	-0.000994989	-0.000415496	6.8512413e-06	0.00042577	-0.00126323	-0.000553896	-0.00166312	-0.000610839	0.00203491	0.000205589	2.6114678e-05	0.00214418	0.000823401	-0.00129991	-0.00160844	0.00160962	-0.000264845	-0.00100405	-0.000380173	-0.00262348	-0.000229575	-0.00121432	-0.00033098	0.00173491	-0.0046979	-0.00105678	-0.00378258	-0.00270948	0.000732214	0.000494006	0.00104298	9.470998e-05	0.00120204	-0.00312212	-0.000347066	0.00097538	0.000146249	-0.000185677	-0.000455828	-5.66161e-05	-0.00172888	-9.15073e-05	-0.000274453	0.00109769	0.00218551	0.00222865	-0.000448761	-0.000857834	0.00117454	0.000969777	-0.000167061	0.000357946	-1.43355e-05	0.00264645	-0.000635788	-0.00397314	-5.4514e-05	-0.000692699	-0.000262423	-0.00277398	0.000304561	0.00101209	0.000188513	-0.00161348	-0.00224818	-0.000545895	-0.00105201	-0.00198973	0.00353181	0.000242502	-0.000780985	-6.62884e-05	4.9138365e-05	0.00090287	-0.00211612	-0.00316905	0.0020457	-0.000356947	-0.000332145	-0.00179185	0.00357831	-0.000871862	-0.00201446	-0.00325291	0.00075596	0.00110058	0.00181347	0.00102547	-0.00119444	0.00088012	0.000846266	0.000650061	-0.000289971	0.000977078	-5.40265e-05	-0.000177228	0.000256127	-0.000835992	0.000724434	7.709405e-05	0.000122225	0.000788712	0.000100329	-0.0015703	-0.00280665	-0.00120345	0.000453627	0.00191151	-3.31648e-06	-0.00128582	0.00227268	-0.0036142	-0.00162059	-0.00555325	-0.00329609	0.00391972	-0.00399224	0.00463691	-0.00143396	-0.00384298	-0.00499926	-0.00204619	-0.00179192	-0.00555279	0.000287024	-2.62717e-05	0.000564209	-0.00069874	-0.000112878	-2.4327e-05	-2.95791e-06	-0.000111662	0.00115099	0.000196972	0.000390144	-0.000580414	0.000938683	-0.000460602	-0.000104107	0.000808628	-0.00154184	-7.8393e-05	-0.000927545	-0.000491023	0.00276827	-1.44119e-05	-0.000741338	-0.000526298	0.0032889	0.00231798	-0.00176995	-0.00064105	0.00100411	0.000216186	-0.000264665	0.00160881	0.000485409	-0.0012996	-0.00151012	-0.000711152	-0.000356247	-0.0033358	0.000726343	-0.00771475	-0.000307745	6.1766244e-05	-0.0010454	0.000109583	-0.00278647	-0.000423727	0.00038075	-0.000734733	0.00207034	0.000134196	0.00208139	0.00158074	0.00106402	0.00143992	-0.000468176	-0.000602309	-0.00127037	0.00039166	0.000706628	-0.000172247	0.000247037	0.00096551	0.000837386	-0.000394075	0.000104174	0.0018536	0.000492729	-0.000498364	0.000973206	0.00381581	-0.00199434	0.000409219	0.000146459	0.00190891	-0.00165639	-0.000414903	-0.000847283	0.00158599	0.000153228	-0.000112002	-0.00381149	0.000590868	4.9336835e-05	-0.000374655	0.00446463	0.00537106	0.00201493	-0.002415	0.00308184	0.00107983	0.000832383	-0.00104923	0.000389879	0.000142345	0.00321457	0.000519457	-2.84662e-05	0.000687716	-0.00227637	-0.00287318	0.00246026	0.000706597	-0.000797111	0.000988212	-0.000253519	0.00088771	0.00354798	0.0018206	0.00259743	-0.00140729	0.00067636	0.0006163	-0.000506951	0.000889172	-0.00134807	-0.000144059	-0.000653626	0.000660985	-0.000501167	-0.000463445	0.00199666	-0.000230116	0.000169468	-0.000166801	0.00122328	-0.00067185	-0.000428161	-0.000453249	0.00135801	-0.00188795	0.00119529	0.00100131	0.000461521	-0.000776382	0.000953135	0.0014324	-0.00294521	0.000657488	0.000344207	0.000201272	-0.00106039	-0.00262363	0.000449385	-0.00184332	0.000406395	-6.44771e-05	-0.000254266	-0.000253951	-0.000425219	-0.00133357	0.001622	-0.00121495	0.000608097	0.00121205	0.00172729	-0.000546276	-0.000286358	-0.00150268	-0.00142027	0.00156602	0.00133816	0.000337173	-0.000279785	0.000141272	-0.000595639	-0.000311116	0.00253601	-0.000656187	-0.00605757	-0.00810661	0.00181165	-5.66738e-05	-0.00179474	-0.00155664	0.00207191	-0.00128738	-0.00141177	-0.000375668	-0.00366648	-0.000578176	0.00104275	0.00112278	0.0013338	0.00543725	0.000976752	-0.000217637	-0.0013665	0.00104388	0.00082274	0.000767245	0.000503755	-0.00052569	-0.000856511	-0.00172985	0.00146329	-0.00202282	0.00156395	0.00136073	-0.00120278	0.00134057	0.000982598	0.000240079	0.00103561	0.000408317	0.00179128	0.000661352	-0.000302542	0.00125878	0.000272025	-0.000288853	-0.00122906	0.000749241	-0.00024851	0.000792839	0.000694993	0.00155087	2.5767522e-05	0.000163909	0.00539707	-7.79278e-05	0.00184399	1.4307421e-05	0.000806039	0.000715982	0.000691075	-0.000481162	-3.14701e-05	0.000430172	-0.00260744	0.000687476	-0.000105293	-0.000879034	-0.0014859	0.000335114	6.745415e-05	0.000375199	-0.000673602	0.0024853	-0.000290566	-0.00564854	-0.00120162	0.000186194	-0.000396142	0.000444225	0.000377814	-0.000100297	-0.00269616	0.000366417	-8.6842e-05	0.00032273	-0.000386097	-0.00028313	0.00022537	-0.00225384	0.000396354	0.00038096	5.0601644e-05	-0.000514443	-0.00112365	-0.00155776	-0.000317137	-0.00192039	-0.00179653	2.430572e-05	1.2047918e-06	0.00131355	0.000515197	-0.00119206	-0.00335298	-0.000306204	0.00233154	-0.000125793	0.00109853	-0.00184289	0.00145441	0.00131177	-0.000785032	-0.00143138	-0.00132474	-0.00320012	-0.00103054	0.00117218	-0.00192711	0.00216015	0.000270566	0.000802471	-0.000376167	-0.000223979	-0.000745216	0.000399235	0.000554623	-0.00176059	-8.04973e-05	-0.000572651	6.607042e-05	0.00109027	-0.000555986	-1.64969e-05	-0.000525022	-3.02529e-05	0.00135216	-0.000327841	0.00230996	-0.000736368	-0.00178324	0.00018029	0.000765383	-0.000325049	1.2304811e-05	0.000745943	0.000563885	-0.00213564	-6.50521e-05	3.079202e-05	-0.000836306	0.00169006	-0.000413183	0.00402174	0.00065733	0.00360878	0.000827689	-0.000396898	0.00112187	0.00545477	0.00350322	0.00178178	0.000992404	-0.0010763	-0.000686142	-0.000853597	-0.000398832	0.00108583	-0.000743893	-0.000607687	-0.000843928	0.00288516	0.0020151	0.000759898	0.000950574	-0.00113382	0.00166187	-0.000478249	-0.0006502	-7.91666e-05	-0.00100606	6.123561e-05	0.000677042	0.000141802	0.00215528	-0.000866378	0.000267474	-0.00136883	-0.000111191	0.000616835	0.000185242	-0.000440376	-0.00218699	0.00119359	0.00119771	-0.000324847	0.00198123	-7.41066e-05	0.000185757	0.000482069	0.00085087	0.000233251	0.000265223	0.000468817	0.00113144	-0.000739942	0.00105028	0.000200588	0.000935237	-0.00543138	0.000936619	0.000692604	-0.00251761	-0.00117052	0.00051479	-0.00119215	-0.00122495	-0.000775581	-0.00190437	-0.000274471	-0.00519232	-0.00152808	-0.000245816	-0.000829744	0.00149513	-0.000172245	-5.14459e-05	-0.000359547	-0.000601661	-0.000528617	0.000155323	-0.000272309	-0.000242832	-0.000384867	0.00341319	-0.00177921	4.9176193e-05	0.000170456	0.00101691	0.00105567	0.00089358	-0.00152447	-2.84312e-05	0.001157	0.000265259	4.1740153e-05	0.000617689	-0.000107595	-0.000685994	-0.000133117	-0.00042826	-0.000274821	-0.001074	0.00167371	-0.00280711	-0.00154693	5.5390545e-05	0.000336784	0.0012948	0.00300652	-0.00037419	-0.0002691	-0.00310305	0.00131899	0.000409017	-0.00101559	-5.21678e-06	0.00119183	0.000760975	-6.81404e-05	0.0014988	6.223734e-05	0.000213886	0.000293762	0.0016071	0.00120557	0.00125534	0.000247388	0.00017733	0.00116586	0.000351162	-0.000578621	-6.8974e-05	-0.000719157	-0.000282944	0.000881565	-8.85631e-06	0.00109353	0.00158162	-0.0022475	-0.00118103	0.000875428	-0.00214603	0.00181092	0.000282156	-0.000238186	0.000919233	7.5004864e-05	-0.00136361	1.1032486e-05	-0.000814217	0.000819282	-7.84506e-05	0.00232303	-0.00171877	0.00121743	-0.00139133	-0.00193124	0.000840416	-0.000871626	0.000235565	0.00024968	-7.54035e-05	-6.30106e-05	-0.00185184	0.000133271	1.0101563e-05	-0.00105845	0.000856719	0.0025762	0.00138174	0.00339513	-0.000617497	-0.000138846	-0.000839686	0.00117386	0.00305528	-0.00018953	0.00176505	0.00038477	-0.000795915	0.000405215	0.0013102	-0.00397331	-0.000167661	0.00249073	-0.00221574	-0.00090666	0.000420419	-1.79383e-05	-0.0008053	0.00137983	0.00143489	0.00126894	0.00218773	-0.000556657	0.000283117	-0.000302189	0.00482732	-0.00141974	0.00277119	0.000775487	0.000339595	0.00162655	-7.33666e-05	-0.000615331	0.000100316	-0.000169942	0.00144441	-0.00314548	-0.00416613	0.00250076	0.00378079	0.000402386	0.000567495	0.000742639	0.000578042	-0.000745458	-0.00113752	-0.000412365	-0.000420835	0.000145331	0.000239193	-0.00324941	0.00102852	-0.00139195	0.00392338	0.000920555	-0.00187123	0.000441962	0.000145704	0.000536412	-0.00205039	0.000329015	0.00027433	0.000139565	-0.00291032	-0.000495424	0.001936	-0.00183913	0.00161715	-0.000141751	0.000408102	0.000922416	0.00140814	0.00160961	-0.000109192	-0.00264418	0.00132084	-0.000322704	-0.00080716	-0.00106815	0.000113901	0.000729141	-0.000301628	7.6642085e-05	0.00283905	0.00158579	0.000564927	-0.00170025	0.000401701	0.00127354	9.996418e-07	0.00264405	0.00134715	-0.000507819	0.00138425	0.000324936	0.000261393	0.00129451	-0.00150064	0.00153	-0.00198658	-0.000429265	0.000665777	0.00072171	0.00115782	-0.000559869	0.00133714	-0.000443737	-0.000249604	-0.000717522	-0.00139442	0.000647353	-2.73713e-05	0.000600206	0.00279637	0.000121164	-0.000778534	-0.00262643	0.00206571	-0.000641402	-3.08566e-05	0.000669678	-9.61153e-05	-0.00185087	0.000261691	-0.00133393	-4.04008e-05	0.00134887	0.0025881	0.00233417	-0.000582331	-0.000313613	0.000768731	-0.000537731	0.000577735	0.000806087	-0.000133585	0.00026139	0.00235323	0.0022927	0.000137615	-0.000902304	-0.00036948	-0.000727037	-0.00185267	1.0206039e-05	-7.81414e-05	-0.000812952	-0.000183827	0.000897193	0.0013576	0.00076196	-0.000785974	-0.00217508	-0.000410912	0.000784235	0.000918765	-0.00173848	0.000129393	-0.000801015	-0.000872877	0.000978745	0.000119709	0.000324578	-2.88625e-05	-0.000274024	0.000903461	0.000981063	0.000211144	0.00139444	0.00118099	0.00193507	0.000899016	0.00165377	-0.000437925	0.000992408	0.000203011	-0.000459653	0.000196583	-0.00113193	0.00216678	-0.0013738	-0.000582188	-0.000284785	0.00110304	-0.00280953	0.00110762	-0.000959681	0.00102729	-0.000206761	-0.00083033	-0.00124416	0.000404129	-0.00385171	1.778143e-05	0.00307248	5.661458e-05	-0.0015154	0.000134598	0.00208188	-0.000447439	0.000498079	0.000396013	0.0012544	0.000121854	-0.000766356	-0.000809338	0.00116649	-0.00120444	0.000434757	-0.000301165	0.00155775	2.8378508e-05	0.00136739	0.000814414	-0.000168954	0.000689103	0.00188698	-0.00164774	0.00184676	0.00125255	0.00398967	5.346316e-05	0.00360014	-0.000321174	-0.00141676	0.000295534	0.00150948	0.00320037	0.00103186	0.000475745	2.8836974e-05	-0.00165028	0.00200708	-0.000207571	0.000839452	-0.000506935	-0.000777169	0.000257416	0.000656145	-8.05416e-05	0.000471536	0.00219948	-0.00282374	-0.000920357	0.000682382	0.00431915	0.000396162	0.000156068	0.000207021	0.000902249	0.00187444	0.000973115	-0.00252487	-0.00126659	0.000347912	0.000198936	-0.000783591	-0.000415453	0.000184177	2.3895662e-05	0.000279648	-0.000565298	0.00117551	-0.00174929	0.000345739	-0.000882881	0.00216492	0.00146081	0.000874763	0.00151788	-0.000920371	0.000279664	-0.000122256	0.00135286	-0.000687358	-0.000473229	0.00124505	-0.00200113	0.000408655	-0.000134311	-0.000388928	2.5366865e-06	0.00065272	0.000852714	-0.000114082	0.00136182	0.0032498	0.00111534	0.000324179	0.000680469	0.0033843	-0.000516316	-0.00193127	-0.0073452	0.00220394	-0.000856059	-0.000722717	-0.00134277	-0.000340936	0.000404464	-0.0042232	0.00357082	-2.10909e-05	-0.000855347	-0.000570138	0.00038678	-0.00228322	-0.00165597	0.00116945	-0.00255878	-0.000441999	0.0013035	0.00357316	0.00150091	0.000346334	0.000611184	0.000873153	0.000405394	0.000827872	-0.00019892	-0.00147701	-2.82398e-05	-0.00172637	-7.57955e-05	0.00112611	-0.00244631	0.000798346	0.00154642	0.00136368	0.000837514	-0.0020206	0.00185815	-0.0005629	-0.000688745	0.00125329	0.0010756	-0.00111021	-0.00247046	-0.0020652	0.000613842	0.000330861	0.000752952	-0.000172838	0.00148431	0.000657147	-8.10344e-05	0.000221013	0.00323118	-0.00336334	0.000899813	-0.0011538	-0.00143121	0.000811363	0.00218604	-0.000313141	0.00216219	-0.00233433	-0.000649546	0.000863183	-0.00100585	0.00546718	-0.000994782	-0.00187633	0.00205644	0.000963534	-0.0013577	-0.00158077	0.000540288	-0.000678243	0.000318166	-0.00106333	0.000911389	-0.000241728	0.00137543	0.00015121	-0.000104687	-0.00156996	0.00093093	-0.000441848	0.00232455	0.00259171	0.000792858	-7.85832e-05	0.00261949	0.00144817	0.000587342	-0.00186877	0.000248017	0.00211145	-0.00313016	-0.0018337	-0.00257901	-0.000694688	0.00100589	0.00116064	-0.00108724	0.000238236	0.000894079	0.0011577	-0.00276109	0.00081784	-0.00109504	0.00277033	0.000678826	0.000219927	-0.000970074	-2.18941e-05	0.00031437	0.000373502	0.0026492	-0.000485273	0.000444983	-2.0446e-05	-0.00353305	-4.57641e-05	0.00234274	0.00144402	-0.000584253	-0.000620572	-0.000906176	0.000343894	0.000564751	-0.00280693	0.000578657	0.000448168	0.00177954	0.000133668	0.000423227	0.000584268	0.000174006	0.00169151	0.000946174	0.00218471	-0.00105306	0.000848679	0.000508721	-0.000499616	-0.00218175	-0.000487303	-0.00118481	0.00204108	-0.00036271	0.000654705	0.000703045	0.000131289	1.0674692e-05	0.000932358	0.00243386	-0.000239926	0.00117325	0.00177934	0.00252377	-2.16315e-05	0.00409582	-0.000519578	-0.000167707	-0.000550922	-0.000271405	0.00121912	-0.00345021	0.000318856	-0.000419031	-0.00226623	0.00167509	0.00182784	0.000354172	0.000654699	-2.87807e-05	-0.00351218	0.00037494	-4.17577e-05	0.000743602	0.00510351	0.00273886	0.000566989	0.000101022	0.00304459	-0.00208083	3.870057e-05	0.000210861	0.0019773	9.342947e-05	-0.00117738	7.2098446e-05	3.9347746e-05	0.00438818	0.0001013	0.000441818	0.00204651	0.00202497	-0.00136088	-0.00293242	-0.000466342	-0.00228992	2.3779814e-05	-0.000633777	0.000348257	-0.000528445	0.00166375	-0.00113614	0.00219311	-0.00272556	-0.00187255	0.00091649	-0.0031679	-7.57471e-05	0.000408159	-0.000311817	-0.000511698	-0.00486956	-0.00185822	0.0017874	4.266597e-05	-2.91432e-05	-0.00363983	-0.00170025	-0.00128742	-0.000400148	-0.000604631	0.000961886	0.00207507	-0.000202512	-0.000168349	0.000212862	0.0011829	-0.000829891	0.000443017	-0.00106897	-0.00175268	-0.000366069	-0.00137558	0.000531904	-0.000473462	0.000749443	0.00112072	-0.00168995	-0.00153248	0.000438055	-0.00265076	-0.000105723	-0.000490474	-0.000234188	-0.000351745	0.00127069	0.0010162	-0.000461329	-0.000540302	-3.4251e-05	0.00054291	0.00072584	0.000362266	0.000530894	-0.000386941	-0.0015608	-0.00157591	0.00117543	0.000347956	0.00105598	-0.000984303	0.000337264	-0.00144353	0.00117413	0.000758813	0.000984785	0.00357749	8.4232706e-05	0.000181827	0.000243262	-0.000698632	-0.000100616	-0.000678445	-0.00060467	0.00164831	-0.000817353	0.000715796	0.00177218	0.000821465	0.00267986	0.00262377	-0.000297791	-0.00164365	-0.000369434	0.00107403	-0.000452725	8.5964646e-05	0.000691858	0.00168514	-0.000252548	0.00189592	0.0014072	-0.000753882	-0.000105334	0.000959829	-0.00343477	7.5046766e-05	0.00032724	0.00377564	0.000305554	0.000832399	0.00117851	-0.000161576	0.000941871	-3.43765e-05	0.00143351	0.0049954	-5.80308e-05	-0.000191604	-0.000130479	-0.00130679	-0.00297338	0.000406325	0.000145136	-0.000256956	-0.000857438	0.000987773	0.000658743	0.000930122	-0.000378323	-0.000100673	-0.000987777	0.000917689	0.000470953	0.000178026	-0.00161959	-0.00100519	-0.00189101	0.000709692	-0.000212213	0.000586652	-0.00180367	-0.00102281	-0.000771333	0.00185981	0.000395096	0.00276937	0.000415609	0.00204657	-0.000221531	0.00177315	0.000183399	0.00217659	0.000961791	0.00269175	-0.000223144	-0.00132557	0.000269464	0.000132011	-0.000329931	0.000452149	0.00137372	0.00031029	3.5959172e-05	-3.67426e-05	-0.000692871	0.00157289	0.00161739	0.000813073	0.00144682	0.00187383	0.000708781	-0.000947003	-0.00169036	-0.0007011	0.000166832	-0.000268099	-0.000442397	-0.000260598	0.00189714	7.332702e-06	0.00237025	0.000431651	0.00169269	0.00137107	-0.000119674	0.000605302	0.00151329	-0.000147383	-0.000676741	-7.83094e-05	0.00204791	0.00228861	0.000570857	0.00115666	-0.000217656	0.000831742	-0.00130673	-0.00170839	-0.000808746	0.000602647	-0.000843807	0.000698046	0.000327556	0.000553574	0.000473118	0.000311745	-4.57666e-05	0.000229121	0.00171091	0.00025041	-0.000492157	-0.000373374	0.00239885	0.00315714	-0.00202888	0.00194131	9.098527e-05	0.00223592	0.000606289	0.00288394	-0.000868775	0.00243869	0.000728982	-0.00259442	0.00177388	-0.00116069	0.000316566	0.00317966	0.00201337	0.000766687	0.00288656	0.00169404	-0.00103212	-0.000971809	-0.00156508	0.00521498	-0.000620992	-7.51591e-05	4.1048443e-05	0.00111049	-0.000278672	-0.00109477	0.000341612	-0.0009099	-6.19075e-05	-0.000582205	0.000154098	-0.00389127	-0.000810366	1.1349247e-05	0.000137337	0.000455926	-0.000404799	-2.96769e-05	0.000501943	-0.00109486	-0.000809703	0.00199225	0.00108331	0.000182391	0.00146428	-0.0018682	0.00188968	-0.002802	0.00105985	9.429438e-05	0.00149596	0.000507998	0.00131791	-0.000325595	0.000856639	0.000329102	-0.00190347	0.000547907	0.00303744	-0.000553072	-0.000524703	-0.000304783	-0.00163299	-0.0024484	0.00154826	-0.00141554	0.000384758	0.00161862	-0.000428105	-0.00276064	0.00130717	-8.66444e-05	-4.30808e-05	0.000918794	-0.00147242	-0.000368114	-0.000187957	0.00127449	0.000821816	-0.00058489	-0.00121873	0.000606524	0.000698882	0.00157022	4.196146e-05	0.00142895	-0.00081921	-0.00190369	-0.00217991	-0.000411051	-2.89273e-05	0.000306561	0.000429028	0.00017084	-0.000237493	-0.00131599	4.2245014e-05	0.00205973	-7.12926e-05	-0.000495502	0.000291833	0.000853714	0.00106897	0.00172894	-0.000703277	0.000342822	0.000390633	0.00284173	0.00125978	0.000776438	-0.000745998	-1.71069e-05	0.000260933	0.000659464	0.000357555	-0.0025589	7.6337e-05	4.9340495e-05	0.00143382	-0.000447434	-0.000539871	-1.21203e-05	-0.000255861	0.000397289	-0.000502016	0.00011064	-0.00128068	-0.00017131	1.3993889e-05	2.7273145e-05	-2.422e-05	0.000783383	0.000757271	-0.000191137	0.00149068	-0.000560407	-0.000826547	0.00198843	0.000893262	0.00237282	-0.000143695	0.000543768	-0.00151514	-0.00019963	0.000238464	0.0040373	-5.93381e-05	0.000449185	-0.000163695	0.00091241	-0.00513642	-0.000268531	0.00367773	-0.000815378	0.000351129	0.00124677	0.000368685	-0.00512956	0.00109856	0.00167526	0.00208389	0.000995914	-0.000120355	0.00033854	0.000587138	-0.000527549	0.00119046	-0.00114059	0.00147235	-0.00322798	-0.00085563	0.002509	0.00145107	-0.00172304	0.00233518	-0.00326763	-2.70599e-05	8.0884085e-05	0.000604917	0.000316198	0.00186547	-0.00081691	0.00333661	-0.00234277	0.000651136	-0.00143143	0.000239866	0.000987919	0.000819684	0.00020325	-0.000403342	-0.000284802	-0.000647706	0.000344522	0.00139203	0.000192904	0.000699966	-0.00423256	-0.00050252	0.00115912	0.000518621	-0.00380743	-0.00039554	0.000634683	0.00134194	0.000388601	-0.000895292	-0.000441385	0.000300371	-0.0004421	-0.000623367	-0.00132215	-2.40816e-05	-0.00104019	-0.000252767	-0.00168927	0.000306242	0.00194774	-0.000741485	-9.87541e-05	-0.00163408	0.000253635	0.000695272	0.000488147	-1.05353e-05	-0.000695596	0.00250338	0.000360738	-0.000729348	-0.000335483	0.000179003	0.000120978	0.000125784	-0.000132537	0.000499527	0.000485719	0.000865012	-0.000210276	-0.00111146	-0.00110617	-0.00189088	0.000226218	-0.0029885	-0.000710832	-0.00148704	-0.00301835	-0.00201157	-0.00259333	-3.4169e-05	-0.000576562	-1.57836e-05	0.00040395	0.000312173	0.000999626	3.1906948e-05	-0.000254785	-0.00412691	-0.000685336	-0.000790806	-0.00031678	0.00174786	0.000344999	-1.77271e-05	-0.00362761	0.000826565	0.00358121	-0.000291318	-0.000708517	1.9629852e-05	-0.00244087	0.00105854	-6.52202e-05	0.00130241	0.00123388	0.00169941	0.000703234	-0.00371027	0.000925488	-0.00132389	0.000257444	0.00262543	0.000838499	0.000545566	-0.00100802	0.00252679	0.0031876	-0.00171228	-0.000106755	0.000949879	-0.000298272	-0.00588506	0.000153078	0.000332585	-0.00064644	-0.000153307	-0.00252981	-0.000992477	-0.000914278	-0.00136736	2.6411577e-05	0.000343189	0.000589776	-0.00627733	0.000294502	-0.000244295	-0.000152521	-0.00221548	-0.0036107	-0.000245009	-0.000189696	0.00116599	3.293953e-05	-0.00213378	-0.00165177	-0.000255131	-0.000263268	-0.00104785	-0.000550412	0.000203659	0.00110366	-0.000321724	-0.00610832	0.000804179	-0.000796859	0.00148767	-0.000171463	-0.000323075	-0.000489786	0.0004223	0.00151035	0.000540499	-8.0895e-06	-0.00666336	0.00104857	0.00048984	-0.000558985	0.000198114	-3.4875e-05	-0.000939166	0.000179241	0.0001048	0.00128851	-7.51683e-05	-0.0012098	0.000488018	-0.00393795	-0.00393245	0.000854936	-0.00033258	1.2741887e-05	-0.000409111	-0.000720323	0.000267193	0.000661929	0.000587493	-0.00086026	-0.000625874	-0.000668187	-0.00304408	-0.00172818	-0.00121762	-0.000284053	0.000372946	-0.000304408	-0.000432616	-5.29637e-05	-0.00075564	0.000138648	-0.000275663	1.7614191e-05	-0.00122466	0.000518146	0.000573128	0.00157258	0.000796798	-5.00849e-05	0.000491403	0.00150282	0.00597964	0.000174101	0.00167051	-0.000349856	0.00121614	0.00087296	0.00032552	0.000138035	0.00111999	0.00539618	0.000576543	0.00108394	0.000694524	0.00019051	0.000857951	0.00181485	0.00158846	0.00110825	0.00150777	0.00127757	0.00046658	-0.000960436	-0.000601656	-0.0010243	0.00138134	-0.0023436	-0.00139581	-0.000946111	-0.00118986	0.000884517	-0.000835032	0.000719265	0.000228624	-4.9772e-05	0.000966305	0.000842595	0.00319957	0.000414093	0.000367563	-0.000534862	0.000330716	-0.000410906	0.000321464	-4.49542e-05	-9.66897e-05	-0.00107657	-0.0010132	-0.0010306	0.000453396	0.00130917	0.00112314	0.00131166	-0.00124404	0.00224664	0.00222572	-1.49601e-05	0.000778172	-0.00524544	0.00164623	0.000583024	-0.000720488	-0.00234177	1.7062228e-05	0.000834249	9.780271e-05	-0.00236154	-0.000678381	0.000278107	6.9806294e-05	-9.70901e-05	-0.00137134	-0.000353195	-0.000812098	0.000220819	0.00146039	-0.000965012	0.000360038	0.00022438	-0.00140529	-0.000365105	0.00151186	0.00106673	-0.00160524	0.00080673	0.000979098	-0.00159731	0.000329951	7.225665e-05	-2.53469e-05	-0.000326707	-0.000232298	1.9069936e-05	0.00195281	0.00133825	-0.000394995	-0.000511678	-0.000591083	-0.00385944	-0.000522195	0.00052972	-0.00054314	-0.00296084	0.00275682	-0.000407981	-0.00043799	8.271186e-05	0.000348182	0.000670671	0.00147227	0.00137934	-0.000559548	-0.00254811	-0.0046313	-0.00397627	-5.82226e-05	0.000971072	-9.56948e-05	-0.00188492	-2.94524e-05	0.000918558	-3.37478e-05	0.000966458	0.00150282	-9.34479e-05	-7.72302e-05	0.000605829	0.00244679	0.00109394	-0.000771558	-0.000734894	-0.000636363	-0.00115703	-0.00289282	-0.000893256	-0.000971577	0.000905946	-0.000286058	-0.00065188	0.000570839	0.000169126	0.00190737	0.000593751	0.00027589	0.000340281	-0.0001669	0.000406147	0.000726606	-0.000105256	0.000846314	0.00081048	-0.00207641	-0.000579441	2.8911702e-05	-0.000500709	0.000510679	0.00163592	0.000191563	-0.000362116	-3.21683e-06	-0.00115332	0.000861048	0.000925379	-0.00152281	-0.000567823	-0.00227587	9.161433e-05	-0.000470649	0.000391563	0.00087849	0.000134325	-0.000801538	-0.000172224	-0.000389543	-0.00043371	-0.00407904	0.000119831	-0.00127652	9.81912e-05	0.00074523	-0.000197509	0.000221159	-0.00323081	-0.000858882	0.00018779	-4.68405e-05	-0.00081535	0.000559693	-0.000294926	-0.00138173	0.000499898	-8.39749e-05	0.0012602	0.000116544	0.000318519	-6.35756e-05	-0.00202691	0.00201612	0.000271433	-0.00011949	-0.000146845	0.000308641	-1.02159e-05	-0.000347818	0.000641639	-0.000105275	0.000411983	0.00048991	-0.000199625	0.000439115	0.00045829	5.6651465e-05	-0.00056045	0.00141219	-0.000171186	0.000284697	-0.000288761	0.00146533	0.00105771	-0.00126258	-0.00103707	-0.00125037	9.100848e-05	-0.000892792	0.000923869	0.00123947	0.00145413	0.000204223	0.000359378	0.0021934	0.000554624	-0.00441273	-0.000847305	0.000142343	-0.000298802	-0.00156734	0.00029473	0.0044242	-0.00192206	3.959902e-05	-0.000392414	-0.00531024	0.00404767	-0.000697987	-0.00098482	-0.000992018	0.000494668	0.00144058	0.000836505	0.000310243	0.00168266	-0.000176425	-0.0030886	-0.00118391	-0.000867221	0.000330333	0.000121758	-0.00104859	-0.000325044	-0.000365875	0.000370545	9.505967e-05	0.00079617	3.9263217e-05	0.000746986	0.000134749	0.000730302	-0.000211432	0.000537131	0.000479843	-0.00310849	-0.000441874	-0.000338238	-0.00022308	-0.000743569	0.000670985	0.00111537	0.00160321	-0.000456691	0.000129487	-0.000268401	-0.00042366	-0.00151903	-0.00126809	0.001839	0.000184914	-0.00190626	4.3590797e-05	0.00116696	-0.000248112	0.000128895	2.41669e-05	-0.00242933	0.00100409	-0.00294025	0.00134728	-0.000256256	0.000671699	7.010622e-05	0.00196063	0.00164605	-0.00198764	-0.00195833	-0.00079771	0.00509657	0.000871763	0.000308672	0.000520169	0.00253863	0.000305652	7.50493e-05	5.599708e-05	-0.00136983	7.573075e-05	-0.0010467	-0.00282	-0.000707201	-0.00163214	-0.000183722	-7.79249e-05	0.000626109	-0.000140396	-0.000108141	0.00014991	-0.00154068	-0.00120763	0.00113916	-0.000884012	-0.000496578	0.00238898	-0.000790974	0.000498715	0.00237643	-0.000833744	-0.000472559	0.000683691	0.000910593	-0.00151387	0.000687646	-0.000340602	0.000364182	-0.000243447	-0.00186697	0.00138195	0.000514751	0.00340654	0.00186082	-4.40525e-05	0.000100635	8.719592e-05	-6.92455e-05	-0.00147706	-4.71313e-05	-0.000392645	-0.000572006	0.000356769	-0.000131753	-0.000283486	8.745182e-05	0.000214396	-0.00538474	1.6753758e-05	-0.000231978	0.000840736	0.000652852	4.079771e-05	0.00123073	0.000868509	0.000877838	0.000496318	0.00189372	0.000774965	0.000474623	0.000192505	0.000642551	0.00187674	0.000907938	-0.00321192	0.000555455	0.000384091	0.000889816	0.0055003	0.00029129	0.0031816	0.00156306	0.00242662	-5.07246e-05	0.000269683	0.00203125	-0.000196262	0.00072577	0.00129582	0.00126027	0.000366848	-0.00175497	0.00113743	-0.000168816	0.00360771	0.00117877	-0.00185508	0.000363764	-0.000914534	9.592023e-05	0.00271174	0.0005006	-0.00131307	0.000717221	0.00106978	0.000674594	-0.00223333	-1.04522e-05	0.00158534	0.0016038	0.00148131	-0.000630257	0.000706799	-0.000907309	0.00129474	0.000163462	-0.00188525	6.696737e-05	0.000740068	0.00145387	0.000740762	-0.000297434	-0.00206412	0.000349507	-0.000544442	-0.000105963	0.00144692	0.00160352	-0.00168358	-0.000840796	0.000435059	0.000896379	0.00188715	-0.000405884	-0.000290374	-0.000469084	0.000122506	-3.95257e-05	0.000175061	-0.000723229	0.00109886	-0.00161269	0.00180368	-0.0045474	-0.000900689	-0.0010596	-0.000396835	-0.00173611	0.0018489	-0.00258297	0.00237259	0.000825668	-0.00109903	-0.00317796	-0.00250137	0.0029153	0.00194485	-0.000792706	-0.00160509	-0.00192143	-0.000711995	0.000214139	0.000730953	-3.30781e-05	0.000846258	0.00368733	7.9481055e-05	-0.000664627	0.00112395	-0.000248854	0.000407903	-0.000586611	0.000692999	0.000129397	-0.00212807	-0.000223989	-0.00306626	-0.0030489	6.3626e-05	-0.00051207	-0.00158097	2.7672635e-05	-0.00208126	0.000915078	-0.00113288	0.000720498	0.000966427	0.000232733	-0.00252902	0.000678574	0.000110441	0.000818328	-0.00186953	1.9404813e-05	-0.000503121	0.000653125	-0.0014515	0.000911181	-0.000677742	-0.0020706	-0.00187058	0.000427698	0.000294404	0.00090164	0.000223267	0.000887187	0.00325294	-0.000466162	0.00035733	-0.000241459	-0.00416616	-0.0011482	0.000620794	0.00195623	0.00204697	0.00171555	0.00104683	0.00102298	-0.0026124	0.000523017	0.000482395	7.718937e-06	-0.00317245	-0.000356918	0.000375925	0.000150187	-0.00327142	-0.00196347	8.418082e-06	0.000405264	0.000505069	-0.00248351	-0.000489291	0.000711381	-0.000343114	-0.00187155	-0.00021684	0.000582849	0.000809887	-0.000729281	0.000334963	-0.000199094	-0.00035849	-0.000351163	-0.00130424	-0.00107764	-0.000309513	-0.000497691	-0.000740888	-0.000131261	0.00107951	0.000622756	-0.000876477	0.000842032	-0.00115715	-0.00172722	-0.00013655	0.000691064	-0.00107676	0.000175801	0.000353663	-0.000708747	0.000903788	0.00152699	0.00116658	0.000260364	0.00048599	0.000640779	0.000575568	0.000200618	0.00022483	0.000899893	0.00119352	0.000483075	-0.000357559	-0.000978701	-0.000662948	-0.000361862	-0.00161085	0.000961775	0.000625104	0.000889639	0.000256588	-0.00319184	0.00438525	0.00328965	0.00379645	0.00373736	-0.0018473	-0.00347605	-0.00584484	0.000375429	0.00138557	0.00206381	0.00242884	-0.000700966	-2.37531e-05	-0.00107288	-0.000145374	0.000534044	0.00180973	-0.0185006	0.00111889	0.000360686	0.000134574	0.00123978	-0.000359026	-0.000371169	-0.00196971	0.00207014	0.00172677	0.00249423	0.00294796	0.000112878	0.00271668	0.000777227	0.00461752	0.00247563	0.00114783	0.00390056	0.00025348	0.00173721	0.00428271	0.00105532	0.00328282	0.002107	0.00265937	0.00095456	0.00152884	0.000539655	-0.000990784	0.000595119	0.000957655	-0.00227927	0.00180613	-0.00100446	0.00171886	0.00178236	0.00134304	0.00106782	0.00159774	0.00111996	0.0003792	0.000710538	0.000356411	-0.00163094	0.00190854	4.4058783e-05	0.00179131	0.00259612	-0.00122774	-3.09067e-05	0.000853503	0.00179189	0.000845851	-0.000378059	0.00178338	0.000940818	0.00363322	0.000733062	0.000984582	4.1798532e-05	0.000511894	-6.84044e-05	-7.72031e-05	0.000999071	0.000521754	0.000420318	0.00107387	0.000650843	-0.00325405	-0.000843308	0.000194695	0.000558681	0.0051011	0.000226251	0.000518753	0.000873244	-0.00242824	0.000229468	-0.00196075	-3.56827e-05	0.00114373	-0.00058862	0.00096519	4.8390633e-05	0.000205815	0.00200679	0.00190562	0.00171752	-0.000148316	0.000300144	-0.000329722	0.000114221	-9.12014e-05	-0.00236763	-0.000589431	-0.00108557	-0.000937414	-0.000429905	-0.000186647	0.00124805	0.00290288	-0.00268399	0.0024276	0.00174454	-9.37766e-05	-0.00297465	-0.00358784	-0.00141581	0.00135234	-0.000657152	-0.000575993	-0.00194472	-0.000823056	-8.01572e-05	0.000357088	-0.00117468	0.00162798	0.000692499	-0.00237978	-8.5127e-05	0.000279055	-0.00140571	0.000778892	-0.00221005	0.000350559	0.00027142	0.000551623	0.000354056	-0.000720476	0.000244209	0.00119482	-0.00172815	-0.00221715	-0.00406593	0.00127433	5.937156e-05	-9.77079e-05	0.000722699	0.00227271	0.00177244	0.00210157	-0.000625952	-0.00310305	0.000307199	0.00252444	2.4157365e-05	-1.25807e-05	-0.00122995	-0.00723818	0.00148846	-0.00029842	-0.0009122	0.000327384	-0.000192198	-0.000331785	-0.000262089	0.000647086	0.000614998	-0.000522007	-0.000490013	-0.000430672	0.000208476	-0.000416726	-0.000173134	-0.000230331	0.000371141	8.816045e-05	0.00185098	-0.000908346	-0.000887963	0.00035173	0.000128172	0.000670409	0.00186118	0.00170826	0.000333697	4.324044e-05	0.00101458	0.00167041	-0.00177484	-0.000500239	-0.000304317	-0.000441832	-0.00237444	0.000122495	-0.00124014	-0.000829111	-0.00293944	-0.00116706	-0.00180814	0.00187963	0.000672023	-0.000694331	1.1214682e-05	-0.00101807	-0.00140386	-0.000757817	0.000540102	5.1765663e-05	-0.000270107	8.609922e-05	0.000340489	0.00163471	0.000516535	-0.00704942	0.00591358	0.000967196	-0.000891061	0.000672561	-0.00152546	0.000456746	-0.00107539	-0.00226695	-0.00094765	0.000130492	-0.00965737	0.00200055	0.00090021	0.000244473	0.000854775	-0.00193874	-0.00249354	-0.000692716	0.000678204	-0.000295095	-0.000800686	-0.00286341	0.001986	0.00115245	0.00211359	0.00052446	0.00661315	0.00704183	0.00696697	-8.97385e-05	0.000417399	0.000387132	0.000171087	0.00074151	-0.000374343	0.000607058	0.000404533	-9.95965e-05	0.000584884	0.000655843	-6.81391e-05	-0.00119811	0.000539582	0.000252015	0.000106681	-0.00185321	-0.00150773	-0.00031455	-0.000603667	0.00052527	-0.00244407	-0.00075228	-0.00200938	0.000174598	-0.0014598	-0.000481546	-0.000456076	-0.000852474	0.000406109	-0.000674774	-0.000470733	0.000428111	0.00276919	0.00316096	0.000884289	0.00231568	0.000795106	-0.00108871	0.00100505	0.000926667	-0.00708312	0.000361872	4.447438e-05	-0.00194357	-0.00204907	0.0021666	0.000964975	-0.000685361	0.00295078	-0.000275706	-0.00405558	-0.000852178	-1.91684e-05	0.000233878	0.000969947	-0.000299203	-0.000406045	0.0015713	0.00170116	-7.75699e-05	-0.000298845	0.00107088	0.00136532	-0.00137366	-0.000437275	-0.000730001	-0.00247343	0.000215344	0.000115177	-0.000297414	0.000220399	0.00135455	0.0007796	-0.000494963	-0.00440199	-0.000904618	0.000198916	0.00188905	0.00018189	0.00166457	0.00152041	-0.00285541	-0.000663427	0.000368147	0.000574176	0.00092789	0.00164544	0.000127972	0.00016479	-0.000921564	-0.00292943	-0.00195235	-0.00114222	-5.46057e-05	0.00020782	-0.000528982	0.000313492	-0.0015695	0.000115001	-0.000443125	0.000117528	-0.00108821	0.000246454	0.00045397	-0.00154538	-0.00164836	0.000550068	-0.000540484	-0.00077683	-0.000425471	0.000732037	-0.00223438	0.000540964	-0.00142021	-0.000942234	-0.000269628	0.00112267	0.0015642	0.000888665	-0.000216611	-0.000533001	-0.00049594	0.000792058	0.000817952	-0.00144681	-0.00216952	0.00154186	-0.000266459	0.00573091	1.7502873e-05	-0.000773464	0.000196872	0.00118151	0.000550158	0.00179681	0.00120858	9.222178e-05	0.000529668	0.000498043	0.000292681	-0.00121891	0.00279347	0.000413051	0.000197782	0.000999374	0.00144914	-4.60689e-05	0.000617061	-0.000514752	0.00152341	0.000542187	0.00028298	0.000552849	-0.00167204	-0.000324488	0.00139238	-0.000750155	0.000600289	-0.00149835	-0.000678115	0.00116808	0.00131481	3.167834e-05	-0.000599315	0.000537039	-0.00116344	-3.78868e-05	-0.00320906	0.00163537	-0.000749579	0.00101326	0.00168507	-0.00198965	-0.00118142	-0.000609364	-0.000312303	-0.000829656	-0.00892777	-0.00369581	-0.000129927	-0.00145001	0.00060505	-0.00021771	-0.00255439	-0.000791231	0.000208076	-0.000682156	-0.000696854	1.7428167e-05	-0.0011601	0.00103057	0.00025182	0.000267344	0.000500296	-0.00176911	-0.00198707	0.000955647	-0.00172119	-0.00149373	-0.000376914	-0.000166513	0.00218822	0.00136327	0.00184877	0.000470451	0.00235901	0.000221042	0.00058266	-0.00100993	-0.000383262	-1.00249e-06	0.000164111	-0.00111252	-0.00239057	-0.000655207	-0.000364504	-0.000199947	-0.00401303	0.000130652	4.233419e-05	0.000521019	0.0018999	-6.74234e-05	0.000151243	0.00108171	-0.00144066	-0.000253919	-3.78851e-05	1.8333307e-05	0.00168937	0.000850358	-0.0010249	0.00032595	-0.00145353	-0.000562166	-0.000305856	-0.000911475	-0.000295095	-0.000666726	-0.000132966	-0.000126094	0.000512002	-0.0012827	-0.00121044	-0.00311584	0.000992405	-0.00221065	-0.00110009	0.000275148	0.000181316	-0.000933707	0.00127673	-0.00149518	-0.000120179	0.00045169	-0.000967123	0.00113702	0.000771258	-0.000360194	0.00280939	-0.00105438	0.0027548	0.000419928	0.00318416	0.000217118	-0.000284218	-0.00016331	0.00105786	-0.0023508	-0.00012892	-0.00125931	-0.000350169	0.000593064	0.0018803	0.00126413	-0.000227857	0.000316375	-0.00117978	-0.000467057	-0.000249117	0.000450172	0.000730819	0.000567591	0.000379783	0.000848656	0.00142882	0.00089337	-5.67341e-05	-0.00346293	0.00129421	0.00105709	-7.14045e-05	-0.000971622	0.000193335	0.000630415	-0.000299216	-0.00247203	-0.00198049	-0.00121853	0.00294937	0.00217944	-0.00159499	0.000522669	0.00288912	0.00135155	-0.000324152	0.00267489	-0.000163717	-0.000876029	-0.00535311	0.000180737	-0.000137052	-0.000374252	0.00086124	-0.00120929	-0.000790175	0.000364431	-0.0017461	0.000658855	0.00346487	-0.000333747	-0.00115313	-0.000765629	0.00163171	0.000239629	-0.00160113	0.000981046	-0.000397302	0.00512124	0.00138989	0.0011047	-0.00104906	-0.000629413	-0.000767134	-0.0014058	-0.000336119	0.00118016	0.00101702	0.00178393	0.00133776	0.000205728	-0.000593972	0.000312583	-0.000134358	0.000266112	0.00205218	-0.000870624	0.000280358	0.00115146	-0.000299966	-0.000793099	-0.000255105	-0.000263579	-0.000607175	-6.46873e-05	0.000917796	0.00039511	0.00029178	-0.00123698	-0.00224719	0.000266741	0.00044879	0.000237972	0.000874221	-0.000194492	0.000200121	1.9338248e-07	-0.00149089	0.000165494	-0.000248709	-0.000113604	0.000259369	4.1509327e-05	1.9969892e-05	0.000352399	-0.000358026	-0.00114458	-0.00131321	-0.000191268	0.000554245	0.00108602	0.000540269	-0.00162208	0.00030844	2.1208083e-05	0.0014948	0.000635751	0.000479796	-0.00092906	-8.42265e-05	-0.000112098	-0.000456237	-0.00154827	0.000648361	0.00111378	-0.000739211	-0.000519889	4.5807894e-05	0.000184285	0.000623378	-0.00179913	-0.00299076	7.729406e-06	-0.00339861	-0.000174241	-0.000606591	-0.000516383	6.3541804e-05	0.00138105	-0.000436416	0.00189962	0.000192389	-0.00171707	-0.000173589	-0.000388429	0.00119247	-0.000980942	0.000656381	-0.00172035	0.000478511	-0.00214535	0.000499107	0.000471296	-0.000262274	0.000171288	3.0981177e-05	0.000409044	-0.00145532	-0.00054198	-0.000355321	0.00174756	-0.00152631	-0.000761951	0.00124035	-0.000260317	0.0012005	0.00126391	-0.00206785	-0.000286017	-0.00162375	0.000362802	0.000314787	-0.00160847	-0.00119457	0.000397076	-0.000270239	-0.00241628	0.00235109	-0.000188974	0.000147945	-0.000797271	-0.000650517	-0.000711412	-0.00162971	0.000290769	-0.000680262	0.000591162	0.000156093	-0.00122842	0.000689036	-0.000493874	-0.000528393	-0.00255847	0.000461223	0.00020251	-0.000496596	0.000846312	0.000601498	0.000343952	0.00166514	-0.000535155	0.00123436	-0.00179391	0.000540467	0.000182948	-0.000769666	-0.000157902	0.00281792	9.067407e-05	-0.000190539	0.000441942	0.000154336	-0.000112328	-0.00135257	-0.00115208	9.5423755e-05	-0.00128501	0.00131906	-0.000144939	-0.00284034	-0.00178701	0.000538335	-0.00149955	0.00254559	0.000686972	-0.000592327	0.00105739	0.00158225	-0.00134037	-0.000930803	-0.000673893	0.00268769	-0.00213929	-0.00127776	0.0021862	0.000580692	0.00404191	0.00253071	1.5925298e-05	0.00140502	0.00248052	3.4952358e-05	7.122653e-05	-7.10259e-05	0.00135677	0.00181215	-0.000660188	-0.00153848	-0.00202126	0.00250746	-2.50143e-05	0.00176465	-0.00330216	-0.00276777	0.00272362	0.000165035	-0.00173115	0.000781792	-1.48015e-05	0.000348903	-0.000203993	0.000673277	0.000445786	4.6288147e-05	-0.000135508	0.00136927	1.5498072e-05	0.000488086	-0.000142732	-0.000766428	0.00211265	0.000607556	0.00111115	0.000300075	-0.000510444	0.000105147	0.00167445	0.000997554	-0.000644818	-0.000969579	0.00252779	0.00391657	0.00305544	0.000455804	-1.12457e-05	0.000803541	-0.00152956	0.00067212	0.00112146	0.000845961	7.767225e-05	-0.00015739	-0.00129214	-0.000119554	-0.00150744	-0.000396894	-0.00252428	-0.00108001	-0.000309359	-0.0045656	0.000317007	-0.000833131	0.000523647	-0.000144768	1.4527851e-05	0.000592746	0.000387576	-0.000620505	0.00255901	0.000227552	0.00382444	0.00100454	0.00315513	0.00318436	0.00243235	0.00226505	0.000995518	0.000152225	-0.00255999	-0.00232927	0.00289463	0.00293268	0.00241297	0.00207397	0.00144161	0.0014642	-0.000514765	0.000956091	0.00144969	0.000384467	0.00011769	-0.000502474	-0.000348274	-0.000572379	0.000310273	0.00169772	-0.001868	0.000594451	-0.000142793	-0.000611179	0.00137838	0.000781356	0.00421814	0.00333209	0.000634112	-0.000466094	0.00330828	-0.000455585	-0.000801003	0.00274819	-0.000400714	0.000279569	0.000434518	-0.000543905	0.000364986	-0.000450513	0.00317517	0.00189107	0.000235328	0.00289633	0.00201079	-0.00264646	0.00303135	0.000849625	-8.40222e-05	-0.00415765	0.00302715	0.000846503	0.00562782	-0.000552797	-5.26994e-05	-0.000278268	-0.000117833	0.000176854	-0.00021701	0.00169804	0.000178769	-0.000324832	0.000224025	0.000141653	0.000427924	0.00217507	0.00132957	0.00190219	-0.00298185	6.704012e-05	0.000358983	-0.000494055	-0.00079691	0.000467469	0.0002457	3.559104e-05	0.000505078	0.000295294	8.297868e-06	-0.000130002	1.0454011e-05	0.00128164	0.00023893	2.503038e-05	0.000466265	0.000942505	7.87597e-05	-0.000776477	-0.000220539	-0.00551529	-0.00150618	-0.000353072	-0.000244415	-0.000619019	-0.000488488	0.00238327	0.000168576	0.00109118	-0.00158191	-0.000881959	-0.00100576	-0.000108595	-0.000315213	-0.00230179	0.000564698	-0.00038143	0.00192709	-0.00139328	-0.00447096	5.4359978e-05	-8.71175e-05	-0.00416026	0.000427134	-0.00083467	-0.00196591	-0.00428913	0.00408464	-0.00117464	-0.000714633	0.00174141	0.000585307	0.00145285	-0.000322114	0.00130666	0.000856967	0.0022021	0.000535408	0.00045919	-0.000696681	0.000571302	-0.00497907	0.000890216	0.000472724	0.000249035	0.0021425	0.000875462	-0.000311176	-0.000129391	0.00125375	-0.000841104	0.00197958	-0.000365986	-6.93641e-05	0.00252344	0.00287494	-0.0050713	-0.00137102	-0.00046251	0.00120326	0.00288941	-0.00316048	-0.00076188	0.000133712	-0.000820129	0.000646453	0.00191377	0.00254547	0.000522158	-0.0004504	-0.00100269	-0.000580245	-1.74725e-05	-0.00337297	0.00062438	0.000951588	-2.80841e-05	-0.00311358	9.182745e-05	-0.000288563	0.000676545	0.000421107	0.00116915	0.00271692	0.000733567	0.00101754	-0.00211368	0.000766562	-0.000156552	-0.000343965	-0.000119942	0.000615679	-0.00287207	0.000996615	0.0025626	-0.00288294	0.00171711	0.000732597	0.0010116	3.5661767e-05	-0.00108209	0.00213417	-0.00541437	-0.000911253	-0.000304535	0.000255632	-0.00539985	0.000630805	-0.000364615	-0.000269997	-0.00107383	0.000771235	-0.000148003	0.000537599	-0.000563493	-0.00259724	-0.000692768	0.00190274	0.000249684	-0.000174623	-0.000269247	0.000445088	-0.000955376	0.000264284	0.00050675	-0.00108393	-0.00049403	-0.000184858	-0.00237488	0.00118696	5.7728516e-06	-0.000624359	0.0022459	-0.00115468	0.00039593	-7.34842e-05	-0.000939046	-0.000752142	-0.000169176	0.00172976	0.000280331	-0.000197375	-0.00273834	-0.000142192	-0.000379376	-0.000102359	-0.000468232	-0.00115864	-0.00135928	-0.00051868	1.5532789e-05	-0.000557624	-0.000169807	0.000328635	-0.00138405	0.000105757	-0.000181077	-0.000335962	-0.000199758	0.00032037	-0.00122082	-0.00130687	-9.12776e-06	0.000168807	3.990753e-05	-0.000253581	-0.000140176	-0.000704007	-6.85754e-05	0.000335191	0.000710132	-0.00281149	-0.00270336	0.000953512	0.000357537	0.00183628	3.31698e-05	0.000910712	-5.48619e-05	-0.000251931	-0.00198304	-5.85467e-05	-0.00192893	-0.00101807	-0.000952264	0.000361829	0.00116949	0.00360099	0.00436674	-0.000103324	0.0002131	-0.00188638	-0.00254294	0.00027489	-0.00110348	-0.000358237	0.000437766	0.000287051	-0.000101313	0.000893582	-0.00104298	-0.000243656	9.0628775e-05	-1.58725e-05	-0.000114159	-0.000565312	-0.00264454	-0.000970057	-0.00161084	0.00227328	-0.00113816	0.0022654	0.000221567	0.000203197	0.000729457	0.000424267	-0.000622668	0.000332557	0.00118278	0.000595463	0.00062912	-0.00213067	0.000457658	0.000396968	-0.000333077	-0.00368195	-3.35852e-05	0.00363594	0.000943856	-0.000917852	-0.00286634	0.0003857	-0.00144689	0.000178864	-0.000449077	0.0020585	-0.00181421	0.000502737	-0.000338046	1.3046499e-05	-0.000198891	-0.000252564	0.000604782	-0.000806809	-0.00134718	-0.0022682	-0.000680898	0.000778367	-0.00106315	0.000115387	-0.00167427	-0.000155712	-0.000618776	0.000441791	-0.000226082	-0.000142197	-0.00168719	-0.00158322	0.00113338	-0.00167485	0.00186643	0.000753336	-0.00035054	0.000929463	-0.00032309	0.000100582	-0.00118204	-0.000127487	-0.000255962	0.000198857	-0.00101334	0.00196848	0.00255849	-0.000316356	-0.000145618	-0.00284294	0.000954747	-0.000349658	-0.00112804	0.000460249	-0.00183434	0.000765749	-0.00027777	-0.000590818	-0.000919529	-0.000359295	-0.00147475	6.943833e-05	-0.000590935	0.000727473	-0.00265347	-0.000412074	0.003905	0.00153014	0.00073963	-0.000396267	0.000867256	0.0016539	0.000296795	0.00314477	0.00521401	0.0019082	0.00220018	0.000294471	0.000621816	-0.000705247	0.0015643	-0.000160518	-0.00152324	0.000800045	0.000924659	0.00173904	0.00214286	-0.00252836	8.6057065e-05	-0.00115652	-0.00533472	0.00138988	0.000896114	-0.00103721	0.00166551	0.000362927	-0.00176779	0.000411187	0.000381829	-0.000277641	-0.00242694	0.0036168	0.00240431	-0.000109691	0.00221473	0.000564687	0.000250948	-0.00308414	0.000138452	-0.000482202	-0.000491922	0.000674733	-0.0011486	0.00124791	-0.000326937	0.00242391	0.000364328	0.000855343	0.000123087	-0.00084499	-0.000890586	-0.00293645	-0.000317238	0.00170659	-0.000252404	-0.00221869	-0.00019151	-0.0007436	-0.00142366	-0.00102796	-0.000529618	-0.000123435	-0.000628151	0.00401833	-0.000469769	-0.000604556	-0.000247063	0.00328505	0.000624465	0.00067239	-0.000822616	0.000970959	0.0026407	-0.00743168	-0.00123108	-0.00195114	-0.00026884	0.00122743	-0.00153274	-0.000395703	-0.000713374	-0.00257189	-0.00404219	-0.00162536	-0.00432619	-0.000895501	-0.000602244	-0.00411828	-0.000117198	-0.00104338	-0.00202491	-9.83478e-05	0.000469531	0.000228466	-0.000286822	0.00158817	0.000516814	0.000499311	-0.000447014	-0.000248789	0.00161662	4.212954e-05	6.134893e-05	0.000478087	0.000565371	0.000978499	0.000231385	0.000233149	0.00172887	-4.40284e-05	7.301633e-05	0.00234426	0.001124	-0.00036321	-0.000141628	-0.000170529	0.00347613	0.000343969	-0.000610937	-0.000673671	0.000772935	-0.00183399	4.6644676e-05	-0.00171656	0.000834698	-0.00452863	-0.00352259	0.000505008	-0.000639215	0.000301509	-0.00162488	5.1257823e-05	-0.000680221	-0.00155273	-0.00167236	-0.000499796	0.00185504	0.000171497	-0.000757812	0.000711987	0.000891394	-0.0003049	0.00108722	-0.00121502	-0.000273764	-0.000578076	0.0009869	0.000633733	-0.000855314	0.000738697	-0.00238638	-0.00162449	0.00135294	-0.000254399	0.00208086	-0.000158928	-0.000348773	0.00120705	-0.00120249	-0.000826153	-0.000484465	0.000643707	-0.000598864	0.000319513	-0.00202911	0.00124244	0.000195146	-0.00143577	-0.00163785	0.000348942	-0.000591585	-0.000791446	0.00144279	-0.000918697	0.00027834	-0.000516933	-0.0014056	9.394211e-06	2.8181255e-05	-0.000613008	3.0127221e-05	-0.000187361	-0.000804266	0.0018461	3.8186343e-05	0.000174638	0.00052641	-0.00161123	-0.00142002	-0.000675732	0.000231544	-0.00108546	-0.00119971	0.000605234	-0.00132216	-0.0016198	-0.00220697	0.0010377	-0.000170251	-0.00125972	0.00120104	-0.00140487	0.00523898	-0.00235157	-0.00149895	-0.00185197	-0.00178585	-0.000213188	-0.00065142	-0.00104376	-0.00365626	-0.000125675	0.00108341	1.2200736e-05	0.000229205	-0.00154518	0.000300048	-0.00169734	0.000130724	0.000578312	0.00122388	0.0014386	-0.000799115	0.000176791	-0.0013488	-0.000671593	0.000303043	0.000382143	-0.0015397	-0.00077403	0.000942108	-0.000215754	0.000368082	0.00113157	0.000244453	0.000381606	0.000264719	-0.000369214	0.000138253	0.00122587	0.0034718	-0.000737656	-0.000705412	0.000103846	-0.00143633	0.00308751	0.000500221	-0.00109006	0.000264	0.00128431	-0.000917285	-1.7455e-05	0.00112898	0.000183189	6.2994213e-06	-0.0010165	0.00142679	-0.00165223	0.000719823	-0.000868283	-0.000913962	-5.49179e-05	-0.00129777	8.5442225e-06	0.00364194	0.00109768	0.00261736	0.00271547	0.00107542	-0.000631864	0.00415911	0.00193056	0.00109997	0.00325309	0.00161079	0.00106545	-0.00464342	-0.000600433	0.000441775	0.00151108	-0.00338292	4.292395e-05	-1.69642e-05	-0.00209358	0.000431945	0.00054691	0.00104812	0.00505172	-0.000159168	0.000139626	-0.00166392	-0.00168064	0.000137647	-0.000401764	0.00178077	-0.00528076	-0.00145216	-0.000242177	-0.00137203	0.000150668	0.000815516	0.00169552	0.00166062	-0.00029319	0.0012733	-0.000274481	0.00103134	0.000546557	0.000287369	-0.00122334	0.000759139	0.00142374	8.2730385e-06	0.000444078	-0.000881296	0.000684963	-0.000748288	-0.00011624	0.000684922	0.000863887	0.00149769	0.000129183	0.000750727	0.000615631	-0.00028982	0.000288291	-0.00033804	-0.000724157	0.00347968	0.000734505	0.0020103	-0.000297463	0.000876471	2.928561e-05	0.000697807	0.000621549	0.000717436	0.00373697	-0.000336955	-0.000943266	0.000617592	-0.00296162	-0.000761907	-0.00063942	9.422012e-05	-0.000900364	-0.00349476	0.000116023	0.000443655	0.000223843	0.00165746	0.00233427	-0.000613607	0.00076262	0.00106082	-0.00190547	-0.000621234	-0.000691278	0.000242854	-0.0014387	3.9682112e-05	-0.000299009	0.000166081	0.000543302	0.00017193	0.00151419	-0.00113784	0.000367208	-0.000375405	-0.000244545	0.00191718	-0.000293519	-0.00122014	-0.000458812	0.000407349	-1.47339e-05	0.000930317	-0.00125291	-0.00285005	0.00162933	0.00059864	-0.000223106	-0.00149624	-2.39184e-05	-0.00120846	-0.000145151	-0.000510628	0.001697	-0.000533979	0.000782191	0.000258841	-0.00125487	0.000158491	-0.000559688	-0.000550085	0.00153405	-0.000604779	-0.00585175	0.000528774	0.00159924	-0.0019995	9.500362e-05	-0.000209516	-0.00276547	1.5463289e-05	-0.000729649	-0.000319079	-0.000863571	0.0014921	-0.00156004	-0.00132948	0.000787154	0.000382109	-0.0012718	-0.000143819	-0.000547692	-0.000172608	5.878209e-06	-0.000944478	0.000417889	-0.000422828	-0.000757351	0.000949904	0.000490033	0.000166424	0.0014593	0.00110058	0.000269099	-0.000373087	3.0929066e-05	0.000224757	2.3711467e-05	-0.000673447	0.000610355	-0.000200375	-0.000333586	-0.00104897	0.0023631	-0.00400381	-0.0010381	-0.00206281	0.00166821	-0.000128635	-0.00136508	-0.000173804	0.00104851	-0.000583523	0.00134456	-0.00166205	-0.00311401	-0.000956007	0.000602463	0.000346007	-0.000700276	0.00113265	-0.00320571	-0.00248334	0.000359976	9.452906e-06	-0.00339532	-8.18392e-05	-0.00167764	0.00127285	0.000356337	0.000615498	0.00118289	-0.00043904	-0.000703458	-0.000631206	0.000297913	0.000714161	-0.0002129	-0.00452347	-0.00163521	-0.00178769	0.000839694	-0.00129611	0.000285736	-0.000316601	0.00204065	-0.00117992	0.000248063	0.000520404	0.000969979	-3.61301e-05	0.000194169	-0.000902208	-0.00373243	0.0012201	-0.00715942	0.000507485	0.00066779	0.000144363	3.391625e-05	0.00235758	0.000247702	0.00188063	6.291201e-05	-0.000545571	-0.00146363	-0.00150772	0.00118643	0.000445531	0.000855876	0.000897723	-0.00162931	-0.00111826	0.000379494	0.000146059	0.000637217	0.000304497	-0.00042562	0.0038899	-0.000132807	0.000219198	-0.000207431	-0.000696671	0.000492525	-0.000273951	0.00108896	0.000596094	0.00101337	-0.000247311	-0.001263	-0.000695325	0.00106652	0.00153321	0.000772259	0.000204978	0.000189895	0.000109853	-0.000500909	-0.00118105	0.00135009	-0.000669001	-0.000970607	-0.00139378	1.6452135e-05	-4.73693e-05	0.0041108	-0.000279442	-0.000541286	0.000428151	-0.000597944	-0.00108004	-0.000219134	0.000123948	-0.00397629	0.00199902	0.000688577	-0.00127625	0.000557903	-0.00259348	0.00301909	0.000264957	0.000272016	0.0014174	0.000432673	-0.00361665	0.00125548	-0.000336615	1.3048678e-05	0.000133731	-0.000359486	0.000734967	-0.000439188	0.000101119	0.00097697	-0.000703573	0.00265262	0.00197562	0.000315406	0.00203037	0.000401758	0.00071062	0.000224831	0.00140774	0.000570042	-0.000500664	-0.00116782	0.000984029	0.000815605	0.0014659	-0.000355675	0.00153473	0.00163788	0.000283202	-0.00333689	0.000450173	0.00248952	-0.000143263	0.000504232	-0.000795427	0.000220687	0.000257301	-0.000123472	0.00210872	-0.00149641	0.000367272	-0.000318499	0.000498744	-0.000118707	0.000896345	0.000923762	0.000516201	0.00165115	6.6151886e-05	0.000173062	0.000567428	0.000220694	0.00311215	0.00118121	-5.48472e-05	0.00105031	0.000304644	-0.0017427	0.00192789	0.00131281	0.000134523	-0.000419074	0.00142404	0.000916382	-0.000415095	8.1176564e-05	0.00320663	-0.0018265	-0.000100455	-0.000437197	-1.50392e-05	-0.000654903	0.000769051	0.0014042	-0.00019018	0.00171845	9.2720395e-05	-0.000614952	-0.000254818	0.00106665	0.0011414	0.000960127	-0.00531237	0.00272492	0.000754638	0.000970105	0.00126439	-0.00137795	0.00159173	0.000942902	0.000193969	-0.000303989	0.000114531	0.00371213	2.4986986e-05	-0.00113817	0.000487813	0.000166386	-0.00313853	-0.000272762	-0.00168028	-0.00135041	0.000587315	-0.000944772	0.000267318	0.000541601	-0.00109966	0.000906055	0.000980691	-0.000305493	-0.000271538	-6.00865e-05	-0.000732206	0.00103957	-0.000398785	-0.00023785	0.000346146	0.00186266	-0.00378407	-0.00119027	-0.000196706	0.00136515	0.000513834	-0.000286941	0.000931953	0.00149523	0.000337103	-0.000822835	0.000177811	-0.00122355	-0.00099267	-0.00141421	-0.000827696	9.2852206e-05	-0.000137878	-0.000315276	0.00043769	0.000347749	0.00043025	-4.71946e-05	-2.89198e-05	-0.000430373	0.000855194	0.000173714	-0.000950731	3.188777e-05	0.000823068	0.000186119	0.000180954	0.000583948	-0.000651159	0.000834181	-0.000916023	0.00100047	0.000433538	0.00295716	0.00163755	-0.000213244	-0.000546098	0.00196813	0.00127373	0.00106218	0.000518457	-0.000138348	0.000120656	0.000227436	0.000227013	0.00151444	-0.000453942	0.000455038	-0.000736016	0.000251575	0.0021916	2.792521e-06	0.00198552	0.00135017	-0.00349755	-0.00278373	0.00111862	3.5849276e-05	-0.00490355	0.00212365	0.00372738	0.000324185	0.000769217	0.000796359	-0.000348071	0.000299233	0.00610209	0.00398481	0.000926043	-0.00135192	-0.00225095	-0.000343982	0.000116547	0.00167617	0.000190943	-0.000547637	0.000672011	0.00142972	0.00140369	0.00322097	-0.00167385	4.9343776e-05	0.000536717	-9.64214e-05	0.00200859	0.00168285	0.00056568	0.00127564	0.00086613	0.00018122	0.00075314	0.000737364	0.00330734	0.00072826	0.00123152	-9.13395e-05	0.00188766	0.00121818	0.00279623	0.0011045	0.00135501	-0.00144032	-0.000200917	0.000956484	0.000928207	0.00249918	0.00089141	0.00294986	-0.000599278	-0.00179949	-0.000432323	-0.000667025	-0.000827923	-9.04173e-05	0.000292201	-0.000350804	0.00230099	0.000272049	-0.000124318	0.00127344	-0.000214803	-0.00200245	-0.00242719	-0.00130842	-0.000744846	4.755422e-05	-0.000578821	-0.000827086	0.000173499	0.0009321	0.000548743	0.00120047	0.000858549	0.00141125	0.00325167	0.00195331	0.00267095	0.000239521	0.000609474	-0.000917679	-0.0025168	-0.00225036	0.00115024	-0.00143134	0.000368871	0.000952225	-0.00062236	5.3991233e-05	0.000290903	0.000542353	0.000806716	-0.00110516	0.00405761	0.000140444	0.00156826	0.000727039	0.000698102	-0.000345307	-0.000190809	0.000406278	0.000271859	-0.0003265	0.000822324	0.000261665	-0.000238612	-8.85114e-05	-0.000295931	-0.000353951	0.000373971	-0.000586201	0.00288217	-0.000213264	-0.000426507	0.00176325	0.000406075	-0.00142297	-0.000805606	0.000348109	-0.000393433	-0.00428349	-0.00168664	-0.000363939	0.000619833	-0.00226737	-0.00200397	0.000926548	-0.000593997	-0.000825943	-0.00134105	-0.00262998	-0.00144877	0.00245426	0.00198528	0.00086462	0.000863471	0.00109077	0.000523596	0.000642064	0.00293196	-0.00190367	-0.00279648	-0.00138951	0.000544072	-0.00161876	-0.00100367	0.00162079	-0.000806409	-0.000134497	0.000497706	-0.00214291	-0.00121015	0.000361264	0.000859491	-0.000185226	0.000846581	0.00248637	0.00169155	-0.000312067	0.00224987	-0.000896307	0.000885286	0.000437436	-0.000227218	-0.00282211	0.00225364	0.000426462	0.00130726	-0.000754756	-0.00117932	-0.00181775	0.00257287	-0.000474225	-0.00119471	0.00168268	0.00087596	-0.000167266	-0.00118561	0.000128844	0.00033973	0.00021323	0.000281168	0.00108173	0.000576427	-0.000253589	0.000592614	0.000978465	0.00310346	0.00164175	-0.00503849	0.00176685	0.00270341	0.000589283	-0.00310039	-0.0042911	0.000367128	-0.00206114	-0.00235899	0.000593324	-9.25098e-05	-0.000873216	5.576574e-05	0.00132937	-0.000419377	-0.00053497	-0.00146293	0.00369181	-0.00209463	-0.00105228	0.000236522	0.000861673	0.000292466	-0.00130711	0.00286292	-0.000605003	-0.00160654	0.000861717	-6.64006e-05	2.0740597e-05	0.000516606	-0.000558799	0.00199657	0.000306584	0.000733851	0.00100587	-0.000999854	0.00254268	-0.00095695	0.00180026	0.00208946	0.00154463	-0.000151688	0.00157666	0.00158816	-0.000375151	0.00137747	-0.0010748	-0.00121794	0.000704705	-0.00257619	2.435182e-05	-0.00336246	-0.000410542	-0.000958708	-0.0021173	-0.000144316	0.000351627	-0.000900672	0.000193176	0.000628981	-0.000758373	0.000457265	0.00179722	-0.00339404	0.00220939	0.00165664	0.000906537	-0.000241135	-0.00103196	0.00160164	0.00127926	-0.00110941	-0.000990984	0.000890258	-0.000239031	0.000536714	0.000586872	-0.00271196	-0.00165583	-0.00161222	0.000200957	-0.000721514	-0.00193302	0.00048275	0.00317135	0.00359034	0.000346146	-0.00472814	0.000145482	0.000137042	0.000793995	-0.000639595	0.000468461	2.4459017e-05	0.000191379	0.00102741	-8.16675e-06	0.000225848	0.000418334	0.00106869	0.000770268	0.000596471	-0.0014058	0.00192848	0.00357196	0.00239915	0.00135197	-0.00132266	3.5074794e-05	-0.00147617	0.00142628	0.00126633	-0.00971927	-0.000161621	0.00146422	0.00311709	0.00159033	-0.00414759	-0.000677059	-0.000394392	-0.000216983	-0.000874781	0.00065353	0.000154986	0.000564988	0.000896847	0.00023471	0.00048212	-0.00128769	0.000259914	0.000192634	-0.00117567	0.00240371	-0.00107958	0.000519302	-0.000852372	0.00181816	0.00101906	0.00320717	-0.000892404	0.000160094	-2.93441e-05	-0.0015365	-0.000397704	-0.00390294	0.00153031	2.7861e-05	0.000905601	-0.000488102	-0.000243224	-0.00142592	0.000412387	0.000541242	-0.00148325	-0.00276336	0.000515106	0.0010512	-0.000810258	0.00321098	0.000518956	-0.000299484	0.00169457	-0.0013011	-0.000415752	-0.000231321	0.000484638	-0.00233016	-0.000789446	0.000181994	0.00108058	-0.00155095	1.3246201e-05	-0.00203573	-0.000385086	-0.00221243	0.000667259	-0.00291135	0.00143369	0.00224533	-0.00150783	0.000130274	-0.000359192	0.00270793	-0.000984847	0.00214051	-9.24597e-05	0.000330286	-0.000658339	-5.4284e-05	-0.00157901	-0.00199441	-0.000589315	0.000874692	-0.00172817	0.00197133	0.000628762	7.9960424e-05	0.000989824	0.00143287	0.00132177	0.000518666	0.00046532	0.000352962	0.000211893	0.000965689	-0.000115663	0.00013296	0.000434982	0.000528823	0.000234931	-0.0020426	0.00177783	3.4671698e-06	0.0013813	0.00338768	0.00183892	-0.000159618	0.00216335	-8.29236e-06	0.00296953	0.000720928	-0.000895121	0.000268202	0.000491384	0.000489435	-0.000185503	1.2435332e-05	-0.00098366	0.0055316	0.00263343	0.00131489	-0.0013816	0.000787744	-0.00197513	0.000168277	0.000616896	5.3905944e-05	-0.000866978	0.00038866	0.000568876	-2.65749e-05	-0.000679886	-0.00122408	-0.000112934	-0.000122706	-0.00409266	0.000377425	-0.00249883	9.8474025e-05	0.00120066	0.000368473	0.00114922	0.000358665	-0.00117549	0.000123003	0.00101881	0.000184297	0.00116609	-0.00273983	0.000158378	0.00151682	0.000443181	7.673585e-05	-0.000408946	-2.3713e-05	-0.000151125	0.000318579	0.0027896	-0.000839679	-0.00130703	-0.0020122	0.000969372	-0.00300553	-0.00153138	-0.000197607	-0.00257357	0.00365814	-0.000519489	0.000627616	0.000563233	-0.00232617	-0.00218836	-0.000861209	0.00129759	0.000102969	0.000497256	-0.00372414	0.00155963	0.000585201	-0.000682397	-0.00175916	-0.000978258	-0.00153275	0.0024515	0.00413323	0.00243517	-0.00216343	0.000301246	0.00214181	0.00177438	0.000383714	-0.000216859	0.000277439	5.779905e-05	0.000726975	0.000235202	-0.000766139	0.00143301	-0.00511781	-0.000424445	-0.000436301	0.00467007	7.6745804e-05	0.00118612	-0.000110431	0.00340534	0.00013686	0.000319622	0.00131065	-0.000168756	-0.0047281	0.000139458	-0.000762666	0.00121775	3.402313e-05	-0.000353718	-0.00206342	0.00190451	0.00101537	-0.00047405	0.00162944	1.3027856e-05	-0.000661455	0.00123228	-0.00210445	-0.000611675	-0.00100059	-0.000418504	0.000915347	0.000349022	0.000321535	-0.000372598	0.000792343	9.16722e-05	-3.79603e-05	9.490524e-05	0.000978062	0.000112396	0.000317038	-0.000115567	0.00129199	-0.00017417	-0.00112348	0.00180257	-0.00115569	0.000489566	-0.000155901	0.000248861	6.658974e-05	-0.000279566	-0.00276052	0.000330744	-0.000544103	-0.000793175	0.000870191	0.000909096	0.00133913	-0.000254536	0.00109455	-0.000608574	-0.000521464	0.00259686	-0.000664427	0.000573759	0.000546487	-0.00205017	-0.000143145	0.00110509	-0.000524904	9.0232235e-05	0.0019072	0.00285247	-0.00127287	-0.0017353	0.000337651	-0.000433339	0.00115091	-0.000128596	-0.000746582	0.00119432	-0.00208639	0.00249755	0.00145195	3.0056273e-05	0.00149649	0.00146769	0.000347996	0.00121169	0.00200374	-0.00025283	-0.00145607	0.00165963	0.00106463	0.00144646	0.000368641	0.00393532	-0.000283965	0.00456559	0.00129777	0.00104082	-0.00622143	0.00268542	0.00300812	-0.000292706	0.00013175	-0.000182269	0.000214328	0.00062152	0.000410437	0.000458725	0.000481987	-0.000295997	0.000539339	-0.00214621	0.00181133	0.000155521	0.000246173	-0.000842009	0.00034471	0.00170441	0.00214941	-0.000645394	0.0011157	0.000326026	-0.00230328	0.000813147	0.000145715	0.000831395	9.843645e-05	-0.00087101	4.578428e-05	-0.000214167	0.000677693	-0.00244323	0.00140783	0.000238688	-0.000926758	-0.000316794	-0.00153917	0.0015699	0.000830937	0.000727366	0.00277817	-0.000701133	-1.41082e-05	0.00036475	-0.000309654	0.00028351	-0.00147377	0.00144188	0.00100743	-0.000147926	-0.000123021	-0.00102313	-0.000455204	0.000471106	0.000465182	-2.77973e-05	0.000365255	-0.000179357	0.000966569	-0.00147041	0.00041217	-2.45897e-05	-0.000169104	-0.000527255	0.000813924	0.000321945	-0.000384378	0.00450895	-0.00108524	-0.000390656	-0.000898766	-5.85301e-05	-0.000287199	-0.000232937	-0.000212417	0.000111319	-0.00140678	8.632561e-05	0.000484847	-1.3627e-05	0.000342113	7.330737e-05	-0.000158622	0.000587625	2.1510832e-05	-7.04987e-05	-0.000204527	-1.59491e-05	-0.00010555	0.000109361	0.000493818	0.000566561	-0.000150313	0.000249733	0.000739876	0.000311398	-9.64968e-05	6.759317e-05	3.396351e-05	2.3352628e-05	-0.000334866	0.000134046	2.7026303e-05	-0.000138592	-0.000396274	-0.000106598	-0.000268284	0.000469478	9.886306e-05	-0.000236743	6.9529924e-06	-0.000156939	-0.000284579	9.219334e-05	0.000817855	-0.000664068	-0.000360842	-0.000147722	-0.00032047	0.00176273	-0.000126643	-0.000550932	-0.00151941	-0.00121516	0.00123171	0.00149371	-0.000641052	-0.00120992	-0.000547077	5.1960775e-05	-0.00232251	0.00115505	0.000342191	0.000742843	-0.00125258	0.000233978	-0.00193778	0.00039299	-0.00143069	0.00142766	-4.16823e-05	-0.0028469	-0.000580285	0.000639233	0.00146439	-0.000866013	0.000977211	-0.00186859	0.000379606	0.000247417	-0.000364388	0.00161208	-0.000966581	-0.00221157	0.00195399	-0.000164446	0.00110174	-6.01247e-05	0.000646824	-0.000995553	0.00399784	0.00114025	-6.20579e-05	-0.000988911	0.000155845	-0.00110592	0.000662021	-0.000515869	0.00357079	0.00096907	-0.00040556	0.00033986	-0.0017376	0.00040114	-4.16024e-05	0.000370785	-0.000572995	0.00160928	-0.000546888	0.000860085	0.000555691	0.00033262	0.000565744	0.000394467	0.00105131	0.00146002	-0.000471731	-0.00457654	-0.00202015	-0.000501571	-0.00140763	0.00146359	0.000213446	8.825577e-05	0.000364385	0.00250443	0.000284366	0.000344577	-0.000175715	-0.00561748	-8.72308e-05	0.000233558	0.00204223	0.000398033	0.000517207	0.00149	0.00127033	0.000156109	0.00065188	-0.000390443	-0.00113829	0.00022478	-0.00378122	0.00166531	0.00185331	-0.000216511	0.000774595	-0.000285797	-0.000250916	0.000398839	-0.000149408	0.00122285	-0.000634281	2.2737398e-05	0.00128237	-0.00508098	0.000414308	0.00158865	-0.00235356	0.000925673	-0.00103751	-0.00168544	-0.00217788	-0.00300309	-0.000378673	-0.000978528	-2.01773e-05	-0.00139597	-0.000419527	-0.00139679	0.000126703	-0.00142899	-0.000621178	-0.00224472	-0.00290687	0.00187126	-0.000389888	1.860491e-05	-0.00239572	-0.000626374	-0.000423662	0.000596939	-0.000386886	-0.000635148	-0.00047453	0.000396969	0.00181068	-0.000533975	-0.00104858	0.000537929	-0.000715966	-0.000351908	0.000485027	-0.00153839	-0.00167819	0.00121475	-0.000274245	0.00259196	-0.000433266	-0.000858641	-5.78068e-05	-0.00213154	0.00123651	0.000304136	0.000679345	8.346144e-05	-0.000124921	0.00132523	0.00180687	0.000850111	-0.000398589	-0.000710093	0.000834756	0.00208292	0.00260316	0.00407488	-0.000101692	6.899717e-06	0.000626067	0.0007652	0.000774859	-0.00129271	-0.00217772	0.000970863	-0.000523592	0.000532929	-0.00140172	0.0014274	-3.40828e-05	0.000840805	-0.000267404	-0.000186052	-0.000186543	-1.59404e-05	0.000625595	-0.00107111	-0.0023799	0.000216774	-0.000176175	3.8233196e-05	-1.90923e-05	-0.000411518	0.00025973	0.000457708	0.000185159	0.000538279	0.000302335	0.000581089	-1.91197e-05	-4.34854e-05	0.000668545	0.000338508	0.00127081	0.000212712	0.000900404	-2.73465e-06	0.000666754	0.00108457	-0.00153128	-0.000768587	0.00271984	-0.000748667	-0.000110737	0.00361512	-0.0008923	0.00842553	-0.00186805	0.000642634	-0.00161675	-0.00197638	0.00386321	0.000603937	0.00132161	0.000683185	-0.00115706	-0.0011808	0.000139293	-0.00502503	-0.00303112	-0.0034569	-0.00309993	-0.00237169	-0.000149193	0.00473758	0.00121551	0.000602562	0.00152459	-0.000754503	0.000358436	-0.000229102	-0.000888789	0.00100409	0.00048389	0.000748607	-0.00094272	0.00119119	0.00100813	-0.00165106	0.00248311	-0.000123163	-0.00136761	0.000274115	0.000669811	-0.00331672	5.1937808e-05	-2.38523e-05	0.00119305	0.000502924	0.00077566	-0.00129308	0.000367065	5.4183805e-05	-0.00107419	-0.00131757	0.00138242	-0.000143605	0.000287285	0.000810457	0.000329796	0.000330845	-7.11703e-05	-0.00226831	0.00127864	0.000132705	3.175566e-06	0.00118397	-0.0033115	-0.000687894	-0.000520005	0.000349222	-0.00148165	0.00144167	0.00163392	0.000883388	-0.00476365	0.00176065	-0.000713014	0.00114271	-0.000578567	4.5818815e-05	-0.00297871	0.000198913	0.00194956	-0.00139147	6.088664e-05	-0.000317507	-0.00274729	-0.000437156	8.527544e-05	0.00301015	-0.000320024	-0.00158811	0.00317397	0.00107574	0.00118161	0.00120446	-0.00145504	0.000310433	0.000837421	0.000121565	0.00129075	-0.000262798	-0.000248907	0.000566781	-0.000869345	0.000935625	-0.00112912	0.000762763	-4.71626e-05	0.00315946	0.0029316	0.00475895	-0.000772307	0.000313932	0.000643014	0.000541801	0.00122569	-0.000224717	0.000128836	0.000469621	0.00184004	0.000676861	-0.00168388	-0.00262651	0.000198415	6.76047e-05	-0.00149012	-0.002069	0.000631489	0.000771959	0.000232801	-0.0022631	-0.000384603	-0.000164859	0.000306921	-0.00152546	-0.00100772	-0.00146366	0.000241767	0.000230693	-0.000592739	-0.000977258	-0.0004252	-0.00135525	0.000659838	-0.00243279	-0.00049277	-0.000240814	-0.00064836	0.0023135	5.509917e-05	0.00178174	0.000425744	-0.000893732	0.000447685	-0.000787321	-0.00135113	0.000644757	-0.000368189	0.0008202	0.000112614	-0.000982606	-0.00125477	-0.00697078	0.000223099	5.4346998e-05	0.000167362	-0.000894093	0.000421523	-0.000193002	1.6145923e-05	-0.000223315	-0.0038378	-0.00207805	-0.00220807	-0.000242489	-0.00151004	-0.000803216	0.000439423	0.000644287	0.000819406	0.000272435	-0.00150631	0.000527735	0.000535561	-0.000431171	-0.000491193	-0.00162518	0.00176223	0.000820097	-0.000296028	0.00399785	0.000700448	0.000425932	0.000493549	-0.00135755	-0.000432216	0.000431052	-0.000161743	-0.000585271	0.000662351	-0.000431024	-0.000126466	0.000547546	-0.00115358	-0.000996957	-0.00206981	0.000564534	-0.00107686	-0.000203676	-0.000871991	-0.00337713	-0.0014936	-0.000536233	0.000287124	-0.000553598	-0.000256183	-0.000927672	0.00121028	-0.00282064	0.000974742	0.000686036	0.00154146	0.00106668	-0.0009256	-0.00112335	-1.81971e-05	0.000117882	-0.00390399	-0.000348755	-0.000257763	0.00114638	-0.00061139	-0.0030478	-0.000336919	-0.000211872	-0.000989383	-0.000833979	-0.00066932	0.000566098	0.000277801	0.000329228	-0.000127265	-4.54244e-05	-0.000443015	-0.000258691	0.000453749	0.00119348	5.4890425e-05	-0.000761498	-0.000585529	-0.00240264	-0.000343266	0.000502833	-0.000464319	0.000225566	-0.000848291	-0.000412203	0.00215402	-0.000581657	-0.00155476	0.000153057	0.000239731	0.000352412	-3.30398e-08	0.000143576	-0.00233557	-0.00152313	-0.000440002	0.00136939	0.000974484	-0.000497705	-0.00201566	0.000310411	-0.000559846	6.1716084e-05	0.000200323	-0.0017002	-0.000993148	-0.000450969	0.00263968	-1.93917e-06	0.00350606	-9.19445e-05	0.000200377	0.000326593	-0.00163087	-0.00164322	-0.000426878	0.00106952	0.00127577	-0.000598266	1.0995139e-05	-0.00126327	-0.000688276	0.00203879	-0.0033574	-0.000192032	0.00123042	9.14551e-05	-0.00396212	-0.000540471	-0.000353154	-0.00164523	0.000381251	-0.000508484	0.000542955	-0.000589055	-0.000386304	-0.000537111	0.00162491	-0.000217623	0.000390038	-0.000689846	0.000719093	0.000367636	-0.000368852	-0.00124	-0.00174042	0.00167985	0.00139682	0.00229381	-0.00186879	0.00100258	-0.00075978	0.000840516	0.000585976	0.00163023	0.00167499	0.00114983	-0.000649288	0.000215425	-9.58836e-05	-0.00307663	-0.000493885	-0.00185782	-0.000494665	-9.76998e-05	0.000367459	0.000229578	-0.00077038	-0.00160792	-0.00196529	-0.00164174	-0.00192719	-0.00010137	-0.000446002	-0.00353417	-0.00114847	-0.00337726	-0.0012658	0.000256972	0.00334382	0.000195167	0.00215372	0.000538002	0.00256225	0.00270504	-0.000810755	0.000462358	-0.00300319	0.000547136	0.0041232	-0.000190281	0.00106251	0.000817474	0.000310119	0.00231466	0.00020978	0.000120261	0.00165154	-0.000309156	-0.000401183	-0.000581757	0.00153638	-0.00286737	0.00131351	-0.000247765	-0.00111834	0.00104261	0.00147254	-0.0003659	0.000130525	-0.000305767	-0.001487	0.000780902	-0.00146563	-0.00334428	-0.000786593	0.000578046	3.729935e-05	0.000399377	0.00405387	0.00057172	-0.00142668	-0.00158886	6.8793415e-06	0.00038726	0.00119807	-0.00138108	0.000669221	-0.00190378	0.00123083	0.00418174	0.00379755	-0.00155675	0.000916978	0.000945282	-0.00156309	-0.00179105	-0.00174716	-0.00052178	0.00169864	0.000268228	0.00103387	-0.00140106	-0.00296851	-0.00232233	-0.000857574	-0.000297727	0.000589111	-0.00119322	-0.00184031	0.0011908	0.00195854	-0.000459756	0.00103655	0.000267845	0.00134077	-0.00067572	-0.000830746	-0.000920086	0.00104926	-0.000157481	0.00185189	-0.0012517	0.00098123	0.000411877	0.000175663	0.00401462	0.000942592	-5.99491e-05	-0.000517413	-0.00315109	0.00148618	-5.5692e-05	0.000629928	-0.00116284	0.0012296	7.468554e-05	-0.00453497	0.00154356	0.00124871	-0.000907067	-0.000501737	-0.000448238	-0.000418012	-0.000692466	0.00134197	-0.00220747	-0.000683794	5.399664e-06	0.000258267	-0.000908081	-0.00170931	9.0859794e-05	-0.000493217	-0.000587182	0.00108418	0.00156745	-0.000515509	-4.54571e-05	0.000125835	0.000684241	0.000503108	-0.00105502	0.000563542	-5.38019e-05	0.00134021	0.000962796	-0.000428756	-0.000158239	0.000185941	-0.000434802	-0.00134492	0.000380842	0.00382684	-0.000665962	0.00117618	0.00185436	-0.000940231	-8.45379e-05	0.00125027	0.000581839	-0.000321936	0.000777214	-0.0013838	0.00100171	0.00317777	0.00213974	-0.000450283	-0.00179573	0.00189999	-0.000737632	0.000360649	-0.000413156	0.000410096	0.00145705	0.00085471	-0.00207358	0.000940554	0.00233582	0.00115682	0.00165014	0.00208067	0.00215087	9.236324e-05	-0.00121458	-0.0017051	-0.000833348	5.761989e-05	0.00182511	0.000305546	0.00223769	0.000759438	0.000138148	-0.00257249	1.530718e-05	0.00154014	-0.000679186	-0.000645269	0.00155675	-0.000724523	0.000768265	4.5538447e-05	-0.000595965	-0.000499953	-0.00118819	0.000401	-0.000451587	0.000408241	0.00194933	0.00116338	0.00548728	-0.00131125	0.000747746	-0.000649479	-0.00110498	0.00156064	-0.000622726	-0.00261878	-0.00122494	-0.000697906	-0.000620583	-0.000620993	0.00169357	-0.000308152	0.00132652	-8.44513e-05	-0.000419659	-0.000269416	-0.000315091	-0.000423059	-2.24861e-05	-0.000253954	0.000456636	8.775163e-05	-0.000296828	0.00126703	0.000867479	0.000556516	6.3101994e-05	0.000178141	-0.000993653	0.000607659	-0.000544845	-0.000346517	0.000165277	-0.000920765	6.56117e-05	0.000552126	0.00309445	0.000244391	1.4816422e-05	0.00167993	-0.00043727	-0.000483813	6.367118e-05	-0.00112516	-0.000293091	-0.000148987	-0.00130204	-0.00202266	-0.003064	-0.000279292	0.00106308	0.000526687	-0.000438506	-0.00269989	-0.000566718	0.00470466	0.000109059	0.00419776	0.000955386	0.000176348	-0.0014125	0.00104326	0.00163471	-0.00130362	0.000258448	-1.36905e-05	-0.000732896	0.0010557	0.000281315	-0.00148552	-0.000151243	0.000529754	0.000503883	-0.000780033	0.000111981	0.000175824	-0.00156819	0.0024843	0.000940545	4.13616e-05	0.000443127	0.00109134	-0.00057846	-0.00100779	0.00145874	-0.000559783	0.00209151	-0.00077536	0.000624376	-6.75716e-05	-0.00081144	0.000310092	0.000561644	-0.00236147	-0.000102202	0.000169506	0.00061898	0.000311503	0.00172508	0.000902495	0.00134457	0.000711516	-0.000149806	0.00287521	-0.000451288	0.000423944	0.00113493	-0.00124919	-0.0013053	0.00133427	0.00103497	0.000274409	-0.000172527	-5.23305e-06	-0.000390901	0.00254395	0.00108304	-0.000501116	-0.000196222	0.000381485	-0.00024714	0.00111876	0.00189982	8.602584e-05	-0.000432893	-0.000202172	0.00233977	-0.00146184	0.000899655	0.000818335	-0.000553133	0.000394253	0.000751165	0.00254359	-8.58976e-05	0.000239316	0.000818197	-0.00428348	0.000424227	0.000313771	0.000177688	0.00213653	0.00105902	0.00145126	0.0041906	0.000349845	0.00122341	0.00253238	-0.000628133	0.000268607	0.00112189	-0.000629262	0.00113113	9.799966e-05	-0.00151549	0.000857725	-7.85183e-05	-0.000160548	7.873654e-05	-0.000654264	0.00521227	0.000200417	4.8841615e-05	0.00173675	-0.00161645	-0.00141814	-0.000999164	-0.00113255	0.00143698	-0.00284855	0.000858143	0.000565957	0.00526647	0.000901664	0.000144622	-0.000261115	0.000877318	0.00181641	0.00143111	-0.000497101	-0.000401572	-0.00087841	0.00142575	0.0015177	0.000342413	-0.000737982	0.00288754	0.00031366	-0.000132509	0.00246098	-0.00136814	-0.000746387	-0.000661374	-0.000336652	0.000141042	2.5917732e-05	-0.00202126	4.4113644e-06	0.00112897	-0.000419255	-0.00260913	0.00016795	0.000641316	-0.000968946	0.00100224	-6.18655e-05	-0.000519398	-8.67163e-05	0.000735745	-0.00110134	0.00108653	-0.000431219	-0.000757455	0.000202227	-0.000266712	-9.84199e-05	-0.000447779	0.000190544	0.00122932	-0.00073171	0.000515111	0.000452266	0.000456561	0.000523898	0.00185186	0.000525526	-0.000732971	0.000273343	0.00135777	-0.00270226	0.00044061	0.00160158	0.000571999	-0.00126051	0.000701065	-0.000393342	-0.000867418	0.000357558	0.000819374	0.00103074	0.00129812	0.00108412	0.00070884	0.000647896	-0.000791831	0.000102842	-0.000457236	0.000796727	0.00167679	-0.000441092	-0.000649408	-0.000526508	-0.00206601	0.00304919	-0.00121975	0.000658884	-0.000950662	-0.00162308	0.00139201	0.000355078	0.000771686	-0.000552464	0.00200496	-0.000174139	0.000970465	-0.0016845	0.000604442	0.00125168	0.000995187	0.00114207	0.000921104	-0.000384186	0.000587	0.000709769	-0.00149151	0.00166137	-0.000682948	0.000197624	-0.00191933	-0.00197093	0.000432063	-5.69502e-05	-0.00208124	-0.000300586	0.00103977	-0.000303863	0.00336912	-0.00408773	-0.0016565	0.000781636	0.000215352	-0.00510128	-9.2855e-05	0.00259074	0.000116965	9.391711e-05	-0.000547059	-0.00245256	-2.50327e-05	-0.000516994	-2.09809e-05	0.000237868	0.00038148	0.000711032	0.00240672	0.00113614	0.000167412	0.000554964	-0.00128645	0.000572446	0.000502251	0.000625517	-5.52564e-05	-0.00114083	-0.000575756	-0.00192948	0.000679244	-0.00119438	0.00113876	-0.000311898	0.00179564	-0.000927179	0.000524343	0.000463507	-0.000555059	0.000568765	-0.00248487	-0.000630502	-0.000354784	0.00205746	0.00149597	-8.65665e-05	0.000859341	-0.00167868	-0.000131021	0.00351248	0.00193026	0.000396226	-0.00110146	-0.00021876	-0.00218776	-0.00232684	-0.00135014	0.000532591	0.00107959	0.00129406	-0.000793373	0.00262871	-0.000890546	-0.000486255	0.00138114	0.00067053	-0.00122657	0.000444137	-0.00188708	-3.11288e-06	0.00124145	-0.000363653	-0.00179805	-0.000108341	0.00134686	0.000607004	0.00100991	-0.000686005	0.00235248	0.000194036	-0.000559652	-0.000183314	0.00103359	-0.000730122	0.00103202	-0.000536426	0.000397099	-0.000658882	0.000517228	-0.000329217	4.3574495e-05	-0.00296531	-8.34145e-05	3.3882912e-05	-0.000456272	0.00109124	0.00109609	0.00263645	0.000344831	-0.00122741	0.000892405	-0.000726751	0.00081047	-0.000438219	0.00160993	0.00127876	0.00232358	0.00022141	0.00069937	-0.0017028	-0.00112041	1.5587491e-05	-0.000102041	0.00137946	0.000432356	0.00205534	0.000468241	-0.00263888	-0.000873106	4.7661775e-05	-0.00188319	0.00180423	0.000870122	0.00123575	-0.000134867	-0.000366642	0.00313886	0.00165902	0.000367255	-0.000540475	0.000967652	-0.000171162	0.000260001	-8.27585e-05	0.000433886	-0.000608582	0.000431517	-0.0019134	0.00225827	-0.000998897	-0.000287382	0.000765118	-0.000335973	-0.00124	-0.000854327	-0.000939203	-0.000440072	-8.89468e-05	-0.0040092	-0.00156681	0.00208837	-0.0010684	-0.00151649	0.000290291	-0.00011421	0.000544603	0.00236448	0.000193805	0.000191466	0.00169158	-0.000877222	7.8540266e-05	-0.000228618	-0.000108176	0.00172749	0.00370773	0.000347735	-0.000707111	0.000985878	-0.000240161	-0.000626747	0.00100852	-0.000602538	0.000605948	0.00122781	-0.000261665	0.000285175	4.077988e-05	-0.00030488	0.00132917	0.00101206	-0.00098321	-3.76379e-05	0.00239189	0.00221181	-0.000329516	0.00148459	0.0035897	-0.00209613	0.00153728	-0.00315099	-0.00245126	0.00284606	-0.000370267	-3.91721e-05	-0.00063891	0.000113634	-0.000303316	0.00135959	0.000310563	0.000369111	0.00279673	-0.00668484	0.000190612	0.00174072	0.00142005	-0.000340945	-7.57866e-05	0.00058232	-0.000568424	0.00106203	-0.000306806	3.3519824e-05	0.000659574	0.000270472	0.000417026	-0.000341817	-0.000243244	-9.0936e-05	0.000653595	0.0012893	0.000274001	2.438677e-05	0.0028924	-0.00233896	-0.000356174	-0.000387111	-0.000508952	-0.00247057	0.000405014	-0.0012487	8.8210385e-05	-0.000871165	-0.0010979	0.000227631	-0.000636015	-0.000799294	-0.00438319	9.0421445e-06	0.000936852	-0.000206297	0.000912036	-0.00192018	0.000394879	0.000267504	-0.000151204	0.000674711	-0.000677681	0.00117935	0.000284046	-0.000468174	-0.00117179	0.00120592	-2.03245e-05	2.7509717e-05	0.00402678	0.000480945	0.00156053	-0.0021097	-0.000320312	-0.000209898	0.00115096	-0.00099595	-0.00181577	-0.000571352	9.019227e-05	0.00172726	0.000274774	-0.000903228	-0.000220583	-0.00189705	-0.00120687	0.000707541	0.000358321	0.00227167	-0.0016212	0.000207114	0.00194874	-0.000733819	5.365208e-05	0.000579494	-0.000606505	0.000146805	-0.000175435	0.000501582	0.000433588	0.00153008	-0.00218576	-0.000101605	-0.000198901	-0.0010409	-0.000515225	0.000627358	0.00145328	-9.20551e-05	-0.00107603	-0.00023862	-0.000157232	-0.00114311	0.00134857	0.00103743	0.00013869	-0.00222188	-0.00435879	-0.000604162	0.00226764	-0.0001209	-0.000494496	0.000286885	-0.00113609	0.000367513	-0.00257019	0.00217495	-0.00237312	-0.00236829	-3.99051e-05	-0.00157815	-0.00144595	0.00163753	-0.00108198	-0.000889351	-0.00129562	-0.000372636	0.00175091	0.0023009	0.0033541	-0.000237648	0.000400496	0.000228061	0.000898813	0.000478334	-0.000997775	0.000461653	0.00242752	-0.0007305	-0.00268317	-0.00310934	-0.00105969	0.000966672	0.000410756	0.000519293	-0.000108292	0.000468975	0.000843397	0.000216328	0.00133067	5.5538312e-05	0.000945871	0.000568732	0.00065376	0.00137423	-0.00338418	0.00278214	-0.00132172	4.6637033e-05	0.0033061	0.00168801	0.000527294	0.000999543	0.00066773	0.000128698	-1.09476e-05	0.000494662	-0.000823912	0.00109647	0.00153664	-0.000463345	0.000454411	0.00177195	0.00170241	0.00101521	0.000343193	0.00200222	-0.000229796	-0.000416949	-0.000110358	2.3142826e-05	0.00062534	-0.000834406	0.00250147	-0.000980071	0.000288593	0.00137414	0.0005814	0.000288251	-0.00320759	0.00245317	0.00247804	0.000173861	-0.0016615	-4.11921e-05	0.000745085	-0.000571578	0.000383414	0.00048969	-6.50702e-05	-0.00103488	-0.000378552	-0.000678618	-0.0006707	-0.000535386	0.00216976	0.00132627	0.00110307	0.00355688	-0.00387973	0.000169278	0.000759892	-0.000281303	0.00052459	0.000243453	-0.00399883	-0.000231118	-0.00064542	0.000224546	0.000276149	0.000392757	-0.00202246	0.000446046	0.000903656	0.000926534	0.00068153	-4.16605e-05	-0.000415405	-0.00011151	-0.00082782	0.000392241	-0.00279283	-0.00195523	0.000148438	-0.00124593	0.0013446	0.00367819	-0.00114544	0.00451677	-0.000360783	-0.000274549	0.000871905	0.000714636	0.0012489	-0.000924592	0.00107386	-0.00232941	0.00160742	-5.56519e-05	0.000856627	-0.000580675	0.000383764	-0.00337478	-0.000481998	0.000818422	-0.000335592	0.000478056	0.00292732	0.00257094	0.00129313	9.527932e-05	0.00110834	-0.00064667	-0.000403671	-0.000393836	0.00113167	0.000683082	-0.00143259	-0.00136962	-0.00269167	0.00117437	-0.00180779	-0.00281248	0.000561539	0.000346404	0.00173571	-0.00059101	-0.000787741	-0.00109507	-0.00127644	-0.000215676	-0.000734773	-0.00197638	-0.000627595	0.00211629	-0.00141775	0.000868098	-0.00382431	-0.00500594	-0.00185677	-0.00296807	0.00204157	-0.000146946	0.000338527	-0.000283796	0.000802136	0.0005606	0.000229775	0.00124648	0.00215516	-2.30522e-05	2.5202853e-05	-0.00140351	0.00150068	-0.000320955	-0.00107915	-0.000795457	-0.000485179	-0.00020923	0.000702344	-0.000401369	0.000318024	-3.15764e-06	0.000632327	-0.000877755	0.000167222	0.000181132	-0.000788341	0.000858477	0.000810033	-0.000478575	-0.000768972	0.000888796	0.00453642	-0.00242121	-6.9559e-05	-3.11125e-05	-0.000537443	-0.000351136	-0.00329921	-0.00256799	0.000597391	-0.00138292	0.00156503	-0.000316764	0.00391115	0.00221815	0.000167362	0.000895099	-0.000542365	-9.28491e-05	0.000924129	-0.00151897	0.000604359	0.00139399	-0.000739563	-0.000673778	0.000233748	0.00085998	0.000877701	-3.38993e-05	0.000628201	0.00101562	-0.00122798	0.00244066	0.000814403	0.00449726	-0.00218033	0.000818078	-0.00141932	8.880849e-05	-0.00210695	-0.00212687	-0.00171578	0.00202147	0.000763777	0.000147785	0.000236731	0.000543717	0.000558801	0.00263847	0.000973375	-0.000902602	0.00052967	-0.00106634	-0.00280512	0.00165	0.000638163	0.00261854	-0.000143512	-0.000330742	-0.000191031	-0.00121349	-0.000187575	0.000805148	-0.00067468	-0.00026513	0.00190371	-0.000659189	0.000621242	-0.00298052	-0.00197971	-0.000188624	0.000102884	-0.00203609	-0.00150808	-6.85677e-05	-0.000763553	-0.00141033	0.000188014	-0.000466831	-0.00215183	-0.00239499	-0.000547949	0.0016015	0.00184074	0.00244931	0.000528669	0.000773592	0.00151257	-0.00103215	-0.000947967	-7.38455e-05	-0.00161657	-0.000563011	-0.00294417	-0.000381361	-0.00139242	0.000697745	-0.000714649	-0.0029604	0.000850658	-0.000198557	0.000249468	3.4116907e-05	-7.4097e-05	0.000855314	-8.1486e-05	-0.00267501	-0.00267399	-0.000805513	0.00162637	0.000902917	-0.00183605	0.000227141	-0.0028148	-0.000300811	0.000985937	-0.000614552	0.000482077	0.0001746	0.00137371	-0.00117942	0.000208296	-0.000984888	0.000875006	-2.80183e-05	-0.000150787	0.000668357	0.000209119	-0.000122769	-0.000981053	-0.00111929	-0.000663563	0.000757141	9.0529546e-05	0.00130796	0.00173316	8.967506e-05	-0.00173875	-0.00220692	-0.000644196	-0.000473773	-0.000802556	-0.00166048	0.000614704	-0.000691277	-0.00449621	0.000197073	0.00216083	0.000426019	-0.0033065	0.000585948	-7.35057e-05	0.000880905	0.000580671	-0.00304392	-2.27908e-05	0.000138762	0.000773036	-0.000221913	0.00250349	6.429203e-05	-0.00106519	0.000211706	-0.00095739	-0.00119976	-0.000137365	-0.000321571	0.000223769	-0.00117555	-0.0013254	-0.00340541	0.00372332	0.000364821	0.000926486	-0.000453717	0.000155349	-0.000540568	-0.000233496	-2.09791e-05	0.000900317	-0.000233083	-0.000323959	0.00111959	-0.00127223	-0.0017397	0.000364666	0.00383212	-0.000308446	0.000221127	-3.22138e-05	-0.000551001	0.000489961	0.000624483	-0.000125612	5.846094e-05	7.786141e-05	-0.000393219	0.00013328	0.000107329	-0.000679718	-0.00016002	-0.00013003	9.415435e-05	-0.0014121	-0.000272306	0.000814887	0.000947182	0.000204705	-9.80342e-05	-0.000521357	-0.000569905	-0.000243636	-3.98903e-06	-7.66382e-06	-0.000282024	8.5383275e-05	0.00173234	0.000586599	-0.000420131	0.000689211	-0.00043864	-6.7778e-05	-3.54336e-05	0.000889235	-0.000229108	0.000699812	0.000754508	0.000200899	5.7153848e-05	0.000586846	0.000170987	0.000241894	-1.08923e-05	0.00153047	-4.66854e-05	2.7845073e-05	-0.000135656	0.000609879	0.000251484	-0.000485744	0.000876833	0.00183921	-0.00041125	0.000904278	-0.00205435	-0.00106643	-0.00106185	-0.000135122	-8.9295e-06	-0.000144873	-0.000377516	-0.000311543	-0.000305607	-0.000407516	-0.000161726	0.00129215	0.000787063	-3.57033e-05	0.000165498	0.000177341	0.000359234	-0.00024528	-2.35856e-05	-8.20199e-05	0.000232437	0.000262335	-0.000595644	-0.00070049	0.000471019	-0.000735512	1.0445076e-05	0.00116665	-0.000236975	-0.000181777	0.00276776	0.000440815	-0.000303641	-0.00105091	-0.00110531	-0.000130083	0.000137965	0.000245212	9.4048744e-05	0.000574227	0.00131277	-0.00264882	3.226952e-05	0.00161574	0.000810191	-0.000147572	1.1837409e-05	-6.12083e-05	-0.00104968	-0.000753757	-0.00205964	-0.00455058	-0.00195303	-0.00159386	-0.00214233	0.00222783	0.00019778	0.00315531	0.00432604	-0.000246826	-0.00188316	0.000983271	-0.00184898	0.000337018	-0.00109849	-0.000750822	0.000818814	1.2092403e-05	0.00261536	0.000264899	-0.0019429	-0.000325955	-8.711e-05	-0.000871381	-0.000645765	-0.00197221	-0.000593202	-9.90775e-05	0.000168697	7.578819e-05	0.000352986	3.9511648e-05	-0.000378155	-0.0010686	0.000115381	0.00171471	0.000175272	0.000820252	0.00485943	0.00122119	0.0022214	-0.000561809	0.00175302	0.000573773	-0.0013056	-0.0017449	-0.00108558	-0.0011003	-0.000142467	-0.00104706	-0.000116728	-0.00234298	-0.00265822	-0.00105257	0.000246086	0.00104524	0.000665987	0.000302718	-7.05233e-05	0.000442027	0.000384124	-0.00206994	-0.00125991	0.00186577	-7.8661e-05	2.9315308e-05	6.2388004e-05	0.00123195	-0.000246872	0.00305428	5.9054222e-05	0.00146123	0.000222207	0.000338417	-0.00415568	-0.000597417	0.000995984	-0.00109465	-0.00247114	0.00367992	-0.000314406	0.000625241	-0.00012314	0.00010692	0.00490031	0.00228947	0.00287005	0.000634333	0.000601782	-0.000223835	-0.000756677	0.00277424	-0.0002668	0.00113377	0.000727229	-4.73195e-05	0.00239547	-0.000203834	-0.00285261	0.00177206	0.00235506	0.0013323	0.00128236	0.000148939	-0.000902926	0.00133098	1.4585454e-05	0.000314962	-0.000364864	0.00065522	0.00099218	-0.000238971	-0.00198171	0.000497129	-0.000265862	-9.33699e-05	-0.000481912	0.00172487	-0.00170506	0.000473128	0.00223327	5.4766668e-05	-0.00172044	8.844899e-05	-0.00381391	-0.000281871	-0.000190439	0.000694116	0.00279362	-0.00151752	-0.00111958	-0.00301362	-0.00250654	-0.00208022	-5.55211e-05	-0.00291253	-0.000642306	0.0016894	0.000512591	-0.00312132	0.00166765	-0.000321661	0.000759098	-0.000558795	0.000910403	0.000310796	-0.00162747	0.00024166	0.000150068	-0.00163243	0.000286837	-0.000418701	-0.000712141	0.000299507	-0.00117327	-0.0004009	0.000708153	0.000861713	-0.00216075	0.00257434	0.000882245	-0.00126257	-0.00537136	-0.00224218	-0.00105194	-0.000674976	5.5291068e-05	-0.00313148	0.000480262	-0.00281256	0.000226831	0.000804285	-0.0020846	0.00106705	0.00269277	0.000674999	-4.69051e-06	0.000299866	-0.000771459	0.000302157	-0.00166072	0.000488887	-0.00517715	-0.000858887	0.000451149	-1.41552e-05	-0.000331833	-0.000175866	-0.000214043	-0.000385054	-0.00144553	0.000712139	-0.000258776	0.000465873	0.000366694	0.00134964	-0.00490364	-8.08195e-05	0.00161524	0.00202213	-0.000725228	-0.000453144	0.000998601	0.000841842	-0.00148077	0.000158	0.000856348	-0.00235434	-3.93495e-05	0.00431901	-0.000717304	-0.000580785	0.00104229	-0.00287257	-0.0012853	-0.00196717	-0.000505556	0.00126466	-0.00125006	-0.000606946	0.00111228	-0.000150181	-0.000436885	-7.61775e-05	0.000209704	-0.0008559	0.00129109	0.00231654	0.000536563	0.00321245	-0.000710487	-0.000880138	4.835683e-05	0.000136203	0.00181219	0.000331058	-0.000791067	0.000323562	-0.00213244	0.000596894	-0.00022987	7.689298e-05	0.00183445	-0.000981422	-1.50602e-05	-0.000621664	-0.000773374	-0.00132537	0.00201907	0.000710731	-0.0001183	0.000705744	-0.000303835	-0.000550139	-0.00011819	-0.00255911	0.000345397	2.7897928e-05	0.000446702	0.00210177	-0.00171066	0.00177399	0.000836423	0.00191795	-0.00331485	0.000287853	-0.000653209	0.000150046	0.00265687	0.00217232	0.00252401	-0.000218474	-0.00158131	0.00164303	0.00170406	0.000121767	-0.000845822	-0.00141936	0.000210438	-0.000235494	1.0105958e-06	0.000231742	0.00125363	0.000174339	-0.000417734	0.000477704	-0.000828055	-0.000546293	0.000236089	0.00165292	-0.000236258	0.000193812	0.00105098	0.000610898	-0.00315876	0.000675078	0.00102353	0.000633729	-0.000805289	-0.00417532	0.00119521	0.00299188	0.00124675	0.00162587	-0.000804342	-0.000965622	-0.000647995	-0.00178817	-0.00124738	-0.00101961	-0.00214546	-0.0010553	0.00111705	-0.00520634	0.00136384	0.000240136	0.00206082	0.00347304	-0.000581989	0.000996266	0.000343053	0.00250819	0.00205288	0.00167261	-0.000990835	7.234888e-05	0.0022948	0.000964109	0.00270637	0.0005513	-0.000474717	0.00226541	0.00341492	0.0010555	0.00129276	-0.00265505	0.00133389	-0.00166671	0.000850871	-0.00261891	-2.74174e-05	-0.00394756	0.0026321	0.00194399	0.000469681	0.00243592	-4.53065e-05	-0.000448204	-0.000168535	-8.61317e-06	0.00195077	-0.00129536	-0.000416622	0.00110162	-0.000842545	-0.00136939	0.00191185	-0.00124779	-0.00128046	0.00169754	0.00140018	-0.0011664	0.00357995	0.000198454	0.000509871	-0.00168641	0.000632129	0.000818318	0.0053447	0.00327409	-0.00306567	-0.000361676	0.000333986	0.00154746	-0.000975322	-0.00134875	0.00119467	-0.00047532	6.3589956e-05	-0.00210176	0.00158621	-0.00151623	0.00127057	0.000639016	0.000198613	0.000393896	0.00327039	0.00107904	8.5751366e-05	-0.00165663	0.00126073	0.000434965	-0.000477861	-0.00027282	0.000654977	0.000702302	-0.000851838	0.000538289	-0.00176568	0.000513073	-0.00082003	0.000141175	0.00266369	-0.00221268	2.1774576e-05	-0.000345304	0.000940613	-0.000388927	-0.00310872	-0.0024829	-0.000183251	0.000927979	-0.00186291	-0.000216628	-0.00133502	0.000234816	0.00229148	-0.00159357	0.000300288	-0.000309348	-0.000418394	-0.00139601	0.000513152	0.000370755	0.00141196	0.00149461	-0.000558164	0.00177749	-0.000511243	-2.64874e-05	-0.000112159	-0.000305343	0.00211506	-0.00184406	0.000617184	-9.89985e-05	-0.000863709	-0.00189423	-0.00188966	-0.00340674	-0.000745318	-1.50251e-05	-0.000746865	-0.00196802	-0.00306319	-0.00093938	-0.000600727	0.000492659	0.00091069	0.000513947	-0.000925771	-0.000359884	5.4501834e-05	0.00114699	0.00076894	-6.96272e-05	-0.00143183	-0.0007409	-0.00060107	0.000714992	-0.00123198	-0.00199648	-0.0025263	-0.000989437	-0.000398205	0.000675885	0.00185813	-0.000170276	-0.00040771	0.000910069	0.00120054	-0.000367311	-0.000871396	0.000700651	-1.07477e-05	-0.000395965	-0.000669281	0.00144426	0.000856217	0.00107199	-0.000100798	-0.000244046	-0.00151977	1.9186085e-05	-0.000773783	0.000526684	0.000514769	-0.000657134	-0.000526203	0.00313538	0.00325276	-0.00136626	-0.0013556	0.00124581	-0.000896399	0.000868564	0.000470802	0.000792363	0.00171741	-0.00173969	-0.00140164	-0.000317966	0.000512536	0.00117688	0.000724485	0.000332244	0.00010085	-0.00218841	-0.000694882	0.000815261	2.5809995e-06	0.000488848	-0.000663479	0.000144951	0.000111572	0.00061874	0.00111607	-0.00270786	-0.000342829	0.00125064	-0.00154224	0.00221113	0.00117667	-0.000292874	-0.000302385	-0.00147863	0.000609944	0.00027221	0.00086818	0.000208188	0.000668009	0.000846037	-0.0014072	-0.000376271	0.000569052	0.00144305	-0.00112187	-0.000172708	-0.000141911	0.000147281	-0.00265087	0.000381957	-0.00733008	0.000183183	-0.000870898	-0.0013239	2.8333448e-05	0.00114066	0.000907075	9.824827e-05	0.0006173	0.000658697	0.000127494	0.000296242	8.653215e-05	-0.0019495	-0.00496497	0.00114513	0.000349078	-0.00148439	0.000195228	0.000359529	0.000642661	0.00223464	0.00107949	-0.00280068	0.000566862	0.000219096	-0.000690105	-0.00261289	0.000933156	0.00168191	-0.000424632	-0.000571358	-0.00114947	0.00154385	0.000239741	-0.00228588	0.000120384	0.000867648	-0.000290505	-0.00039689	0.0032117	0.00106435	0.000904341	0.000138673	-0.000426212	-0.000417828	-0.00212919	-0.000649745	-0.00151076	-0.00179445	0.000425641	0.000453101	-0.000161218	0.000211755	0.00233832	0.000756233	0.000560892	4.576232e-05	0.000536011	-0.00100111	-0.00173772	-0.000970357	0.00220955	-0.000265335	-0.00146537	8.230129e-05	0.000947337	0.000365851	0.000277948	0.000760484	-0.000923844	-0.00140069	-0.0002801	0.000430176	0.000380292	0.000878713	0.00133452	8.398521e-05	0.00294459	-0.00227168	-0.000899132	0.000509198	0.000961638	0.000548322	-0.00144886	0.00034829	-0.00104951	-0.00153406	-0.000778596	-0.00255813	0.000820913	-0.00477984	0.000465415	0.00168594	-0.00154232	0.000688132	2.7047532e-05	-0.00167703	-0.000420446	-0.000107298	-0.00017089	0.00309961	0.000569153	-0.000873564	-0.000638782	-0.00103854	-0.00148444	0.000492939	0.000171727	-0.00160966	-0.00122474	-0.00171341	0.000763048	0.000900494	-0.00014127	0.000501847	0.00069121	-0.00390896	-0.00100194	-0.00220099	-0.00581624	0.000917528	0.000130403	-0.000962282	-0.00387479	-8.59879e-05	0.00289343	-0.00490085	0.00108675	0.000279297	0.00095648	4.4567692e-05	-0.000715396	-0.000799939	-0.001565	0.000652816	-0.00172308	-0.000388039	0.00171315	-0.000102362	-0.00195007	0.000119462	-0.00137375	0.00505909	-0.00010207	0.000601261	-0.00302646	-0.00127044	0.000128799	0.000106663	0.000656486	0.000272466	0.000991351	-0.00053494	0.000563453	-0.00153463	-0.000467595	-0.000462787	0.000824372	-0.000499061	0.00122646	0.00121321	5.389823e-05	-0.000345294	-0.000486187	-0.000177437	0.00298902	-0.00123708	0.000291121	-0.00169882	0.000495	0.00102776	0.000680421	-0.000537318	0.000405769	-0.00482174	-1.11734e-05	3.7305424e-05	-0.00410269	0.00111651	-0.00467017	-0.00355628	0.000515335	0.000408628	-0.000130068	-0.000270751	-0.000505865	-0.000615159	-0.000313303	-0.000612492	0.000138971	0.000857436	-0.00181634	-0.000791359	-0.00112092	0.000371384	-0.000547972	-0.00220634	0.00018838	-0.000422223	-0.00132453	0.000649153	-0.00102354	0.00150392	-0.00166754	0.00173143	0.00146846	0.00286419	-0.00233426	0.00548643	3.195086e-05	-0.000895149	0.00081358	0.00254642	-0.00036472	0.00272594	0.00107681	0.00206042	-0.00282034	-0.00238417	0.00277109	0.0015727	0.00156499	0.00024108	0.000874124	-0.00166768	0.000301505	0.00226451	0.000202582	-3.47223e-05	-0.00209584	-0.000278624	0.00117979	-0.00158344	-0.000298851	0.00211436	0.000163324	0.000208374	0.00386089	0.00301507	0.00181612	0.00301484	0.00134336	0.00196938	0.000676582	0.00180408	-0.00011482	0.00100127	-0.00145689	-0.000273544	0.00099131	-0.000538737	-0.000261987	-0.00201654	-0.000343765	-0.00050239	-0.000390352	-0.000291354	1.3000433e-05	2.6498412e-05	-0.00396682	0.00183678	0.00161974	0.000474847	-0.00323824	-0.000223757	8.9222434e-05	-8.70241e-05	-0.00159792	-0.000718546	0.00144686	-0.000411603	-6.9702e-05	-0.000844192	0.00134899	0.000970207	-0.00187468	-2.7429e-05	0.00188342	-0.00268658	-0.00347006	0.000539772	0.000181136	0.00040019	-0.00263415	-0.00040821	-0.0018163	-0.00220907	-0.00177629	-6.78329e-05	-0.000533006	0.000954105	0.000751605	0.00126441	0.00118392	-0.000605361	0.000334072	-0.00116777	-0.000107906	-0.000594035	-0.000676445	0.000581129	0.000552867	-0.000622483	0.00125938	9.958528e-05	0.000385926	-0.000167654	0.00283505	0.000763153	0.000235647	0.00358306	0.00177374	0.00099325	0.00202019	0.00256278	0.000508904	0.00181664	0.002144	8.310152e-05	0.00122133	0.00150467	0.00235794	0.00282543	-0.000151245	0.000384923	0.00136838	0.00229185	-0.000873958	0.000950976	-0.000364313	-0.000470753	-0.000656142	-0.0027622	-4.8204e-05	-0.000441835	-0.00187173	0.000118969	-0.000585	-0.00179339	0.000412211	-0.0013355	-0.000315427	0.000305119	-0.00195565	-0.00122607	0.000356246	-0.00186526	0.00252574	-0.00142346	0.000280523	-0.00116288	-0.00112088	0.000994101	1.934905e-05	0.00135847	-0.000396174	-0.00058342	-0.00125013	-0.00246223	0.00135344	-7.7081e-05	-0.000710372	0.00137921	0.00131051	-0.00308029	0.00131557	-6.77462e-05	-0.00501335	-0.00250931	-0.00213028	0.000950462	0.000489928	0.000898518	0.000733026	-0.000556713	0.00010402	5.9219703e-05	0.000285285	-0.00250821	0.000180538	0.000163915	-0.000342118	-9.83808e-05	0.0011349	-0.000197604	0.000492338	-0.000453109	-0.00243899	-0.000290731	-0.0027586	0.000626574	2.1377884e-05	-0.000340608	0.000917702	0.0010189	0.000890315	0.00136553	-1.89828e-05	-0.000707719	-0.000285612	-0.0003139	0.000381493	0.000107713	0.000607848	0.00062625	2.2248676e-05	0.00174356	0.00191567	0.000873738	0.000574598	-0.000431728	7.04792e-05	0.00422768	-0.00417993	-0.000710344	-0.000851142	-0.00160983	-0.000200827	-0.00133602	0.000559609	-0.000973023	0.000179938	-0.000608049	-0.00226883	-0.000839276	0.00133493	0.000107353	0.00279148	-0.000398262	0.00178805	-0.00061002	0.0010258	-0.000333664	-1.22117e-07	-0.00110636	-0.00129238	0.000352879	-0.000830227	-0.000890357	0.000505078	-0.00223859	-0.000329754	0.000282362	0.00302619	0.000185333	0.00454648	-0.0027485	0.000225267	0.00440319	0.00034583	-0.00389527	0.000237948	0.00166942	-0.000214982	-0.00247974	0.00172409	-0.000573549	0.00169335	-0.0017867	0.000661248	4.8211514e-05	-0.00150197	0.00102824	-0.00138089	-0.0133856	0.00523773	0.00401087	0.00365608	0.0037214	0.00175162	-0.000231929	-0.000644589	-0.000258002	-0.00280042	0.000889373	0.00121141	-0.00057598	0.0013072	-0.00129595	2.6162797e-05	0.000496055	0.000230715	-0.00118329	0.00153709	0.00030205	-0.000158399	0.000293848	-0.00362472	-0.00166686	-0.0073799	-0.000343246	-0.00159891	0.000429004	-0.00344446	-0.000367972	-0.000963309	-0.00258566	0.00209609	0.00211639	0.00356238	0.000519671	-0.000584453	0.0051906	0.000568195	0.00219715	-0.00100834	-0.000349324	0.00162933	0.000793858	0.00104801	-0.000552495	0.000848662	-0.000447996	-0.00132571	-0.000857489	0.000429724	0.000180211	-0.00114155	0.00395362	0.000812512	0.0011288	0.00433745	0.00099066	0.00175297	0.00307055	0.00239024	0.00166252	-0.000369903	0.00309672	-0.000921069	0.0015219	-0.00266808	0.00103229	0.00013679	0.00197089	-0.000336332	-0.00101527	0.000589976	0.000997289	0.000539282	-0.000716414	0.00166218	-0.000743922	-0.00111783	0.00162833	0.000362303	-0.000872391	0.00297813	8.375592e-05	-0.000523179	0.000343951	0.000212351	-0.000198302	-0.000912933	-0.00245948	0.00106025	-0.000446858	5.9821105e-05	-0.00281733	-0.00323576	-0.00275485	0.00054931	-0.00148553	-0.000214195	-0.000550057	-0.000937779	-0.00183791	0.000712227	0.000258256	0.000299168	0.00163942	-4.58322e-07	-0.000305589	0.000644242	-0.00218778	-8.57805e-05	-0.000687613	-5.41804e-06	-0.0011729	0.00134427	0.000829526	-0.00152849	0.000808988	0.000970019	-0.00178142	-0.000381972	-0.00148765	-0.000721709	-0.000282782	-0.000184722	0.00102447	0.000636817	0.00233833	0.00185637	-0.00117227	0.00307266	0.000949987	0.000932317	-0.000972643	0.000519264	0.00212868	-0.000975373	-0.000832957	-0.000184296	-0.00145668	0.000683738	0.000578881	-0.0011081	-0.00298543	-0.00340629	-0.00474108	0.000723282	0.00149071	0.00175287	0.000823388	0.000573173	-0.00066768	0.000972215	0.00337087	-0.000129624	-0.000865952	-0.000421304	0.000491293	-0.000394171	-0.00030603	-0.00104623	-0.00572335	-0.000638077	0.000537242	0.000942925	-0.00279979	-0.000567131	0.000600667	0.000900192	-0.00104487	-0.000190539	-0.00131642	-0.000950173	0.00238855	0.000133806	0.00148092	-6.54368e-05	0.000167837	0.000287121	-0.000176681	0.000577529	0.000839155	-0.00050402	0.00101343	-0.000159042	0.00222684	-0.000123983	9.399403e-05	0.000900994	-0.00145214	8.40716e-06	0.000974918	-0.000808054	-0.00265339	0.0010129	-0.00206705	-0.00021087	-0.00161704	-0.000871037	0.000199955	-0.00214266	-0.000163164	-0.000637265	-0.000440798	0.000160801	-0.000285223	-0.000266377	0.00244314	0.00029816	-4.19428e-05	0.0010949	-0.00217023	0.000543441	-0.000451821	4.8112e-05	1.4707119e-05	-0.000152337	0.000308881	-0.000328316	2.8996728e-05	0.000297295	-0.000180999	-0.000123068	-0.000175335	-0.000222158	0.00114333	0.0017458	-0.00112883	0.0010593	0.000130878	0.000590732	0.00103575	-0.000153623	0.000527926	-0.000895298	0.000326973	-0.000969	0.00602546	-2.71833e-05	-0.000209035	-0.00120683	-0.00116769	-0.000254671	0.000290713	-0.000195705	0.00119624	-0.00167471	-0.00187015	-0.000155475	0.00142278	-0.00104515	-0.00111309	-0.00490331	-0.00014031	0.000407681	-0.0022522	0.00176993	-0.000873831	-0.000799422	-0.00148155	-0.000541383	-0.000716599	0.00295926	0.00166622	-0.00098623	0.00244596	-0.00071672	-0.000804927	0.000166627	-0.00198124	-0.000188412	-0.00151024	0.00112734	0.00191171	-0.00172783	0.000677284	0.000991965	-0.000538705	-0.00111035	-0.00355827	-0.00155812	-0.00293333	0.000809563	-0.00049966	-0.00524423	0.00110932	-8.98517e-05	-0.000249511	0.000555864	-6.27687e-05	-1.15433e-05	6.912893e-05	-2.04914e-05	-9.3757e-05	0.000323824	0.00165074	0.000975854	0.0010102	-0.00136989	0.00291398	0.000616445	-0.0003315	0.000238252	0.000117583	0.00505369	0.000409165	-0.000982416	0.000708904	-0.000874129	-0.000212826	0.000747473	0.000428477	0.00105841	-0.00135584	-0.000522607	-0.000231679	0.00163449	0.00171675	-0.00160788	5.394843e-06	0.000141104	0.000479715	-0.000296429	0.000451683	-0.0019597	-0.0001543	-0.000515015	0.00344187	-5.50223e-05	-0.000272638	-0.000391675	7.2636394e-05	-0.00345406	-0.000367747	0.000803259	0.00156117	-0.000375983	-0.00222421	-0.0015199	0.0005057	0.000900758	0.00107324	0.000235166	-0.00206369	-0.00033068	-0.00100087	-0.00170795	-0.00435666	-0.000193682	-0.000145559	0.000369144	-0.000176547	0.000152645	7.819318e-06	-0.000464683	0.000396233	0.000111688	-5.78213e-05	5.1415005e-05	-4.53411e-05	0.000311368	-0.00175398	0.00158034	0.000700217	0.000259314	3.2583368e-05	0.00163105	-0.000582523	0.000228865	-0.000284163	0.000847188	-0.00194644	-0.00165437	-0.00195921	-0.00054881	0.00076509	-0.000349242	8.445395e-05	0.000235066	-0.000359908	-0.00237411	-0.00119158	-0.00123048	-0.000307866	-0.00285571	0.000572588	0.00182025	0.00287064	0.000541686	-0.000381344	0.000550073	-0.00109704	-0.00136477	-0.00243993	-0.000958872	0.000696119	-0.000134277	4.6696405e-05	-0.000191321	-0.00137134	-0.000346676	-0.00017832	-0.00381696	-6.81766e-06	0.000813413	0.000669406	0.000144409	-0.00103394	-0.00229488	0.00118811	-0.0046767	-0.000475907	0.000585747	8.1137885e-05	0.00159091	0.000734386	-0.000167042	-0.000437505	0.00153893	-0.00208359	-0.00212196	0.000439193	-0.00348527	0.00177176	-0.000983099	0.00345186	-0.00081264	0.00033023	2.404848e-05	0.00289287	0.00026751	0.00215888	0.00166007	-0.000507151	0.00366456	0.000148018	-0.00178981	0.000752829	-0.000893841	-0.000170797	0.000591154	0.0010744	-9.37333e-05	0.00362498	-0.00201874	0.0014976	0.00134907	0.000293938	-0.00015508	-0.000653306	-0.000755028	-0.00146489	-0.000398889	0.00247029	0.00120804	0.000833396	-0.000694822	0.00233976	-0.00187485	-0.000721978	-0.000877449	-0.00104931	0.000181765	-0.000985767	0.000552177	0.00221088	0.000486703	-0.000563811	0.000526532	-0.000468081	4.3938202e-05	0.000498336	0.000110097	0.000321797	0.000609519	0.000558666	0.000899271	-0.00267917	-0.00269647	-0.00134131	0.000300211	-0.00155134	0.00167734	0.000627384	-0.000245698	-4.42013e-05	-0.000360795	-0.000681044	-8.36736e-05	-0.000703964	-0.00186066	-0.00257053	-0.00199514	-0.000970836	0.000482814	6.479613e-05	-0.000381464	-0.000246795	8.437687e-05	0.000149662	-0.000787087	-2.23569e-05	0.000397155	-4.81291e-05	-0.000357901	9.7768934e-05	1.6189291e-05	-0.000197356	0.00105583	0.00123888	0.00184634	-0.000742641	-0.000242879	0.00079785	-0.000992782	-0.000195193	0.000624197	0.000528327	0.005547	-0.00287075	6.5449414e-05	-0.00048092	0.000575599	-0.00138846	-0.00156141	0.000230495	-0.00111775	0.00157876	-0.00111644	-0.000545044	0.0015501	-0.000640073	0.00227371	0.000132333	-0.00189772	-0.00136447	-0.00343041	0.00197218	0.00165729	0.000245464	-0.00281832	0.000494266	0.000177948	0.00423839	0.00215337	-0.000367657	-0.000381631	0.00114138	0.00284881	-0.00194475	-0.000300171	0.000129271	0.00110826	0.000854115	-0.000451393	-0.00100655	-0.0011662	-0.0011083	-0.000245961	0.00063372	0.000254941	-0.00124988	0.000600132	-0.00103087	-0.000167666	-0.000488326	-0.0020043	0.00566599	-0.000589919	-0.0021484	-0.000769854	0.000240062	0.000156465	0.000644845	0.000217918	-0.00111289	0.00139725	-0.000416383	0.000775149	-0.00190916	0.00152523	-0.000309383	-3.35009e-05	-0.000589899	-0.000827496	0.000827598	0.000425363	0.000389181	0.000706868	-9.95545e-08	0.000661232	0.000170967	0.00182532	-0.0013697	-0.000518282	-0.000475068	0.000236094	0.000234653	0.000737419	-0.000913091	4.0991785e-05	0.000373452	0.00111246	0.00185983	0.000504955	-1.66585e-05	-0.000410557	0.00166765	-0.00128378	-0.000677904	0.000342732	0.000804568	-0.000882401	0.000620147	0.000531502	-0.000536556	-0.00347561	0.000417052	0.000579939	-0.0026624	0.000781021	-0.00198822	0.00136121	-9.38573e-05	0.00132205	0.000985741	0.00255578	-0.000817164	-0.00034955	-0.00417578	-0.0006643	-0.0011294	-0.00101285	-0.00101311	0.00452691	0.000890846	0.000132493	-0.0002226	5.69635e-05	2.4559436e-05	-0.000914677	0.000889761	0.00096027	-7.31411e-05	-5.42853e-05	-0.000119003	-0.000184048	-0.00121048	-9.49376e-05	-0.00151486	-0.000583794	0.000631481	-0.000351236	-0.000563013	0.000445168	0.000307281	0.00109766	-0.000902359	-0.00053299	-0.000467911	-0.000311696	-0.00223427	-0.00141391	-0.00227672	-0.000151458	-0.000466349	0.000182002	0.00122548	-0.000711344	0.000112445	-0.00148836	-0.00240939	0.00073035	-6.47956e-05	-0.000412153	0.000903619	-0.00247406	-0.000285917	-0.000367151	-0.000573048	-0.000627497	0.000779918	-0.000754072	-0.000433455	0.000968486	-0.000140599	-0.001761	-0.00100929	0.000628396	-0.000678112	-0.000619192	0.000139649	0.000505637	-0.000265339	0.00160259	0.00043239	0.000286128	-0.000160198	-0.000770433	-0.000590775	0.00124083	-0.0010311	-0.000182666	-0.0044838	-0.00194751	0.0004271	0.000248256	-0.00269045	-0.00101722	-0.000525277	0.0016229	-0.000299072	-0.000254498	-0.00570725	0.000640935	4.82518e-05	-0.000846504	-0.000799272	0.00127534	-0.000194819	-0.00127263	-0.000230767	0.000279223	-0.000981106	0.00115916	-0.00100124	0.000675602	4.8043432e-05	-0.00181896	-0.000522877	0.00203363	-0.000151533	-0.00054571	0.000458879	0.000557162	0.000310017	-0.000442459	-0.000863194	-0.000718646	0.000640719	-0.000586137	0.00174928	0.00102684	0.00145821	0.000871305	-0.00118552	0.000238167	-0.00190783	0.00137783	-6.88672e-05	-0.000759107	-0.0022189	-0.000192361	0.000240942	-0.00230765	-0.00264021	-0.000673813	-0.000376757	0.001285	-0.00286926	1.7484484e-05	0.00263545	0.00575449	0.000813867	-0.000982064	-0.00236233	-0.00014282	-0.000701341	-4.42398e-05	0.000301418	0.000258286	0.000188941	-0.00057694	-0.000391547	-0.000494278	-0.0013857	-0.000239461	0.000659681	-0.00117034	-9.61614e-05	0.000326468	0.000215117	-0.00349867	-0.000709131	-9.39392e-05	0.00291837	0.00145691	-0.000249618	-0.000380867	-0.00202585	-0.00356101	0.00196506	0.000439335	0.00075558	7.72896e-05	-0.000602392	0.000573764	0.00081685	-0.0012478	-0.000557555	-0.000859665	0.000389583	0.000646037	-7.91238e-05	-0.00247224	-0.00276541	-0.00594301	-0.00368502	-0.00073917	0.000677078	-0.000148679	-0.000693475	0.00127609	-0.00170107	0.000232356	-0.000532784	-0.000513188	-0.00101247	-0.00125531	-0.000246418	0.000911338	2.1946567e-05	-0.00104434	-0.00197201	-0.000789285	-0.00105763	0.00131927	0.000447396	0.000507071	-0.0007344	0.000193842	-0.00143164	0.000692408	-0.00206115	-0.00124441	-0.00267604	7.898653e-05	-0.000671576	0.000442198	0.000996484	-0.00168063	0.000163404	-0.000457014	-0.000351107	0.00265565	0.00200119	0.00309762	0.00440419	0.000338399	0.000215037	0.00431875	0.0016501	0.00201607	-0.00112315	-0.000180638	-0.000267035	0.00300769	0.00174221	0.000335665	-2.34756e-05	0.000428952	0.00114924	0.00235846	0.00108259	0.000426949	0.000407935	0.00253937	0.00171307	-0.000129829	-0.000722728	-0.00229065	0.00106528	0.00108768	-0.00239468	0.00132977	0.000699235	0.000960077	0.000585034	-2.54462e-05	0.000198761	-0.000491309	1.586752e-05	0.000100345	-0.000492815	-0.000485402	0.000624876	0.00232753	-0.000196852	0.000213763	-0.000807765	0.00180368	-0.00283756	0.000527452	-5.70327e-05	0.00114289	-9.89524e-05	-0.00131573	0.00200204	0.000500035	-0.000782784	0.00187755	-0.000475829	0.000203624	-0.000626837	0.00035259	0.00221933	0.000396293	-0.00619964	-0.00406576	-0.000818317	0.00112665	0.000855899	6.104857e-05	0.000315156	-0.000721365	-0.000759873	0.00266807	0.000714543	6.4188396e-05	-0.00179377	-0.00265264	-9.56074e-05	-7.2676e-05	0.00198414	0.000495487	-0.000755325	0.00138697	0.000149405	-0.000107347	0.000135002	0.000490468	-0.00182167	-0.00257389	0.000166718	-0.00225561	0.00232154	0.00368939	0.000815328	-0.000924012	0.000242862	-0.000575176	-0.00012968	-0.000860866	-7.40521e-05	-0.00292936	0.000177332	-0.00173629	-0.00372332	0.00100598	-0.00067343	-0.000231038	0.00117415	4.4605375e-05	0.000915574	0.00422935	-0.000646252	-0.000165424	0.000441832	-0.000287869	-0.0018384	-0.000382216	-0.000422078	0.000708799	-0.00272553	-0.00122657	-0.00144025	-0.000255695	-0.000304251	-0.000256189	-0.000749089	0.00130804	-0.000169113	-0.00585798	0.000496992	-0.000265667	0.000699739	0.000752302	0.000960543	0.000577116	0.000890086	-0.00123154	-0.00160564	-0.00888868	0.000643067	0.00039292	0.000589429	0.000591234	-0.00346947	-0.000243719	-0.00245758	0.00094794	0.00370993	-0.000753465	-0.000638904	0.00105359	-0.000440527	0.000380367	-0.000541366	0.000792423	-0.000276423	0.00147699	-0.000544494	-4.38752e-05	-0.00242529	-0.00073653	0.00104018	0.000256759	-0.000943834	-7.82631e-05	0.000609741	0.00141835	-0.00157257	0.000279321	0.000818625	0.000820282	-0.000673968	0.00199175	-0.00217638	-0.000622116	-0.000893187	0.000978586	-0.000224977	-0.000185333	0.00293457	-0.000913339	0.00298843	-8.63171e-05	0.000265769	-0.00105158	0.000726602	0.000387193	-0.000387099	0.000339886	-0.00115847	-0.000785932	-5.4657e-05	-0.000233757	0.00193271	0.000644193	-0.000267914	0.000192889	-0.000115581	0.000383806	-0.000328227	0.00082529	0.000745704	0.000143953	0.000230769	0.000854682	-5.4769e-05	-0.000408771	0.00011138	-0.000124877	-0.000281802	-0.000272249	-0.000461162	0.00106834	-4.10798e-05	0.000153865	-0.000535536	-0.00210233	-0.000272621	-0.0010372	0.000293308	0.000242581	-0.000229514	0.000475333	-0.000321685	-0.00111771	-0.000468865	-0.00594279	0.00451084	0.00185355	0.000881892	-0.000262496	0.000562647	-0.00017167	-0.00122357	-0.000210589	-0.000335891	-0.00297087	0.000628125	-0.00039721	-0.00241669	0.000459735	0.000135744	0.00041885	1.8967881e-06	0.00340919	-0.0029032	0.000780303	0.000167888	-2.81381e-05	0.000988138	0.000282652	0.00224301	-0.00512261	0.00132299	0.0014957	-0.00347699	-0.00189029	6.574016e-05	0.0022438	0.000712638	-0.000139847	0.000426174	0.00269715	-0.0016563	0.00156373	-0.00362393	0.00189406	0.0012963	0.00039092	-0.000102121	-0.000306777	-0.000704343	0.00245039	0.0020956	-0.000834324	-0.00106432	0.00051747	-0.00116594	-0.00244622	-0.0014622	-0.000114096	0.000601083	-0.000338871	0.000641009	0.000186566	-0.00121205	-0.00107656	-0.00155944	0.000736744	-0.000657473	0.000934489	-6.2434e-05	-0.00260358	-0.000496619	-0.000548733	-0.000180261	-0.00054095	-0.00110149	-0.00107004	0.000409243	-0.00204799	-0.000195258	0.000708487	-0.000817292	-0.000313085	-0.00112789	0.00351842	-0.000176168	0.00185806	0.0020442	-0.000397191	0.00270288	0.000803329	0.000328355	6.974068e-05	-0.000216259	0.00116429	0.00327463	0.00183008	0.000371935	-0.000965961	0.0022021	0.000870995	0.00251551	-0.00451895	0.00385095	-0.00165679	0.00453608	0.00244369	-0.00106531	-0.000421313	0.00123051	-0.000392885	-0.000851441	0.000244335	0.000809358	0.000119944	-0.000608792	0.000241265	-0.00061735	0.000485851	-0.000348829	-0.000775888	0.000269272	-0.000388685	0.00191646	-1.89781e-05	-0.000107056	-0.000390503	-0.00230379	-0.00177088	-0.00197913	-0.000121659	0.000179726	0.000898375	0.000235814	-0.000416949	0.00232291	0.000357601	-0.000468794	-0.000837961	0.00171974	-0.00061581	0.00715707	-0.00124168	0.00101483	0.000368327	-0.00462485	-4.02789e-05	-0.0007232	-0.000746635	-0.000516233	0.00453026	0.000283687	0.000336901	0.000785376	0.00042771	0.000316049	0.00198952	0.00110819	0.00122792	0.00052128	-0.00237498	-0.000576472	-0.000344542	-0.000955905	-0.000233294	0.000179134	0.00287612	0.00048568	0.00258078	1.7808883e-06	0.000527051	0.00220252	-0.000630507	-0.000984578	-0.000606806	-0.00109601	0.000222972	0.00262079	-0.00103705	0.00128555	0.000401812	-0.000496687	-0.000512738	0.00157755	0.00094484	0.00323102	-0.000143504	0.00059563	0.000469133	1.3428724e-05	4.8103633e-05	-0.00224595	-0.000261199	0.00210433	0.000808339	-0.000372648	-0.0024165	-0.000256331	0.0011152	-0.000213685	-0.000465658	-0.000142103	-0.000386091	0.000420411	-0.0015414	-0.000706674	-0.000844013	0.000590334	-0.00116512	0.00170083	-0.000354033	-0.000148737	0.00054333	0.000611361	-0.000192238	-0.000581496	0.000946215	-0.000907452	-0.00200442	0.00114129	0.000802516	0.000886221	0.0011212	-0.00109276	-0.00169663	-0.00099441	-0.00217061	-0.000848913	-0.00493494	0.000719613	0.00136407	-0.00119004	0.000612739	-0.00132573	0.000345644	0.00185612	0.000905847	0.000726169	-0.00100946	-0.00229188	0.000350646	0.00223428	-0.000623769	0.000214045	-0.00223943	0.000414935	-0.000921075	0.00109579	0.0025351	0.000319862	-8.37102e-05	0.00174069	0.000932079	-0.000907855	-0.000469405	0.00015709	0.000165954	-0.00103269	-0.0015992	0.00262706	3.5384164e-05	0.0010836	0.00158245	0.00118391	-0.00153342	-0.000955439	-0.00161017	0.000397285	-0.000422143	0.00112068	-0.000108875	0.000755077	-1.22978e-05	0.0021957	-0.000619073	0.000583593	0.000365906	-0.000280931	0.000128477	0.000340099	0.000160035	0.00395487	-0.000117454	-1.05646e-05	0.0017817	-0.00256076	-0.00186579	-0.000657471	0.0014496	0.000703984	-0.000701433	0.00205637	0.00177234	0.00183034	0.00268232	-0.0011342	0.000757586	-0.000385057	-0.00115819	0.00119474	0.000942039	0.000675539	0.000615565	-0.00118183	0.000418323	-0.000190507	0.000232994	0.000322506	0.000852162	0.00215596	-0.000721221	0.000644504	0.00154534	0.000381147	0.000134578	1.24010285e-05	-0.00265948	-0.00033749	-0.000360856	-0.000994688	-0.000318573	-0.000990824	-0.000575448	0.000115985	-0.000907557	-0.000153774	-7.1707e-05	-0.00114406	-0.000764523	-0.000258588	-0.000601588	-0.000337009	0.00028733	0.000646366	0.000625242	-0.000175323	0.000829306	0.000197515	0.000132427	0.000578015	-0.00109661	0.000773822	0.000413741	0.000671403	-0.000223431	-0.000368486	-0.00357354	-0.000255395	0.00135158	0.000291829	-0.000298454	0.000955128	3.3901197e-05	0.00129886	-0.000744178	0.00235388	3.0562955e-05	9.722521e-05	-0.000649143	-0.00152168	-0.00121055	0.000330674	-0.00214157	-0.000355326	-0.000257019	-0.00102195	-0.000438642	-0.00133428	0.0011072	0.000233094	-0.00215928	-0.000286726	-5.3582e-05	0.0008516	-0.00137069	0.00222081	-0.0027684	-0.00134891	0.000786883	0.00135717	-0.000134256	0.00289726	0.00126006	0.00202717	0.00321152	0.000487207	0.000429522	-0.000541125	-0.000899388	0.00223392	-0.000196202	0.00112492	-0.00130334	-0.00654671	-0.000905332	0.00143716	-0.00104476	0.000529589	0.000319756	0.000903422	-0.000106562	-0.00187793	0.00185269	0.00228269	-0.00624054	-7.90162e-06	0.000554215	-0.000729762	0.00156052	3.2482894e-05	-0.00285988	-3.91896e-05	0.000838123	0.000205733	-0.00617096	0.00255213	4.348865e-05	-0.00355068	0.000998447	0.000236105	-0.00111639	0.0011089	7.101111e-05	0.000402747	-0.000562364	-0.00333613	-7.27625e-06	0.000113427	-0.00154566	0.00037973	0.000462435	0.00138072	0.000711877	0.000577468	-0.000681064	0.000384699	-0.000962408	-0.00150519	0.00151245	0.000748699	-0.00032058	-0.0016213	0.000703215	0.000324644	-0.000696815	0.00108117	-0.00116972	0.000230063	0.00284577	0.00142742	-0.0016097	0.000960933	-0.000391145	-0.000561593	0.00132793	-0.000393799	0.000302497	-0.00239869	0.000711222	0.0014852	0.000218427	-0.00166097	-0.00011424	-0.00137074	0.000128581	-0.00055846	0.000437338	-0.00494755	-0.000561196	-0.000384812	0.000135154	-0.000504529	0.00019543	-0.000626515	-0.000916688	0.000123372	-0.00219389	0.0012947	-0.00145593	-0.00155289	-9.57673e-05	-9.24142e-05	0.0027142	0.000392492	-0.000174428	0.000421499	-0.000456731	-0.00034307	-0.000326664	-0.00371716	-0.00151468	2.5834268e-05	0.000432062	-0.000210971	0.000302869	0.000907413	3.336463e-05	0.0013869	0.000637817	-0.0021319	0.000902186	0.000534876	-0.000346571	0.000493511	-0.000896857	0.000407385	-9.38099e-05	-0.000228903	0.000243206	0.000842497	0.00113056	0.000990255	0.00184099	0.00140951	0.000518883	0.000975941	0.000436122	0.000461867	0.000357654	-0.000642871	-0.000429443	-0.000777917	0.0010063	-0.00234256	0.000622464	-0.00121881	-0.00125647	-0.00275384	0.00040399	-0.000994991	0.000393302	0.000633333	0.000122861	0.000634509	0.000818207	-0.000270574	0.000619381	-0.000289698	0.000464265	-0.000470519	0.000219525	0.000143228	-0.00015342	0.000841038	0.000565757	-0.000169678	0.000254092	9.974488e-05	0.000859653	-0.000848621	-0.00155995	0.00110041	6.7207155e-05	0.00116823	0.000798517	-0.000513569	0.00033814	0.000646049	7.9842415e-05	-0.00180555	2.9812489e-05	0.0027349	-0.000119371	-0.00103758	0.00123031	0.00240336	0.000143242	-0.00157425	-0.000699437	-0.00444018	-0.00117637	-5.36099e-05	0.00114925	-0.000428878	0.00254396	0.00152129	0.000172609	0.0012758	-0.000693448	-4.76829e-05	0.000951665	0.000194842	0.000192412	0.000265201	0.00286077	0.00221548	-0.00396734	0.000371032	0.0018902	0.000200528	0.00106648	0.000471011	-0.000894925	-0.000166262	-0.00155702	3.6024056e-05	0.00102817	7.899449e-05	-0.00413706	-0.000104227	0.00119827	-0.000480524	0.0007893	-0.00221987	0.000423038	-0.00115313	-0.000897642	0.000296056	-0.00207983	-0.000626107	-0.000949854	0.000107219	0.00300765	0.000693299	0.000899327	0.00213585	0.00011183	-0.00252313	0.000528804	-0.000885324	-0.00116605	-0.000156819	0.000727676	0.00122359	-0.00236376	0.000897728	-0.000715604	0.00100028	0.000946417	0.000159493	-0.000578814	0.00184048	0.000564702	-0.0011887	-0.00153312	0.000285643	-0.00177501	0.000275353	-0.00168492	-0.00102091	-0.00174686	0.0011133	0.000298131	7.5888755e-05	-0.000928019	-0.000182139	0.000823617	-0.00110494	0.00154981	0.00175145	0.000131275	-0.000589605	-0.000766916	-0.000461213	-0.000288219	0.00011555	0.003797	-0.000342315	-0.000488287	0.000685762	0.00020907	-0.00233522	-0.000606481	-0.000183019	0.000968262	0.00032264	0.000245041	-0.000779541	-0.000358784	-0.000902462	0.000403063	0.00317466	0.000636951	-0.000351384	0.000694478	0.00209035	0.00138331	0.000571057	0.000321766	0.000501623	2.4805888e-06	-0.00102376	0.00026516	0.00046972	-0.000387656	-0.000105486	-0.00112073	-3.75804e-05	0.00225427	-0.00201478	0.000780606	0.00108996	-2.71821e-06	-0.000628914	-0.00197808	-0.000840765	0.0007471	-0.000263286	0.000391638	0.000991387	0.000354805	-0.00172269	-0.00105558	-0.000924859	0.000613928	0.000159571	0.000544641	-0.00066694	0.00236149	-0.000770037	2.3928892e-06	-0.00107133	0.000785604	0.00131115	-0.000900645	-0.00099567	-0.000717682	0.000528686	-0.000555903	-2.89232e-05	0.000395008	0.00107673	-0.000164482	0.000342746	0.000907906	-0.001716	-0.00105976	0.000490492	-0.000628628	-0.000116419	-5.06847e-05	0.000532244	-0.000368401	0.000247747	0.000858458	-0.000990166	9.675618e-05	-0.000423579	-0.00179553	0.000235633	0.000343772	-0.00210928	-2.7184e-05	-0.001013	-0.000404493	-0.000477761	0.00134899	0.000775537	-0.000164074	0.000828555	0.000464484	-0.00039348	-0.000268213	0.000325994	0.00182515	0.00217347	-0.000436433	0.00102184	-0.0016419	-0.000731697	-0.000376838	6.5733526e-05	-0.000306737	0.00051816	-0.000215257	-0.00143338	-0.000291111	-0.000147294	-0.00046923	-0.00134414	-0.000141354	-0.000399627	-0.000627799	-0.000944978	-0.00121348	0.000878185	0.000176866	-5.19184e-05	-0.000284643	0.000232218	0.00197172	-0.00124864	-0.000529249	0.000197708	-0.00120223	-0.000596888	-0.00107031	0.000232497	0.000222842	-0.0024129	-0.000215196	-0.000862813	-0.000844394	-0.00150847	-0.000378704	-9.627e-05	0.00365646	-0.000438798	-0.000801778	-0.000379789	-7.12805e-05	0.00121672	0.00376828	0.000882422	-0.00124117	0.000428599	-0.0021432	-0.000364069	0.000285053	-0.000841091	-0.000476445	-0.000536725	-0.000362446	-0.00288641	5.3148095e-05	-0.000346845	1.5419195e-05	-0.00131963	-0.00125814	-0.0001654	0.000453044	4.870949e-05	-0.00112653	-0.00082294	-0.00064947	0.00101614	-0.00147371	-0.00226411	-0.00098798	-0.000562688	-0.000294043	-0.000493439	0.000453783	-0.00170791	-0.000856912	-0.000203955	-0.00156845	-0.000775168	0.000310956	-9.79233e-05	-0.00069307	-0.000123761	-0.000279642	-0.00192784	-0.00126334	0.000243813	-0.00218357	3.1559197e-05	0.000236717	0.00141969	0.00141882	0.000441496	-0.000142819	-0.000123879	-0.000760196	-0.000358732	-0.000961624	-5.81989e-05	-0.000135488	-7.82327e-05	1.0494698e-05	-0.0021901	0.000706343	6.4351276e-05	-0.000430146	-0.000822887	0.000582546	-0.00110523	-4.98439e-05	-0.00158825	-0.00244938	-0.000309729	-2.07825e-05	-0.00046644	-0.000519476	-0.000352468	-0.00158454	-0.000824627	-0.000612096	0.000313706	-0.000269161	-0.00148301	0.000379331	0.000420619	-0.000170912	-0.000424848	-0.00177363	-0.000214107	0.000404332	-0.00183819	-0.000692227	-0.000523332	-0.000489138	-0.000827715	-7.53349e-05	-0.00203206	-0.000471264	-0.000210797	-0.000189958	2.371236e-06	-0.000309251	-0.00069075	-0.0003767	-0.000177407	0.00218993	0.000465923	-0.00138699	0.00105989	-0.000335559	0.000361134	0.00130134	6.492709e-05	-9.7713e-05	0.000177595	-0.000115424	0.000429115	-0.000140238	-0.00166271	0.000284846	-0.000367978	-0.000665193	-0.000713946	-0.000433608	-0.00112946	-0.00283786	0.00117946	-0.00186658	0.000665692	-0.00153817	-0.00108962	0.000135039	0.00120108	8.677879e-05	0.000468963	0.000730808	0.00148353	-0.000536034	0.000162911	0.000101439	0.000178274	0.000674866	0.00140212	0.00024808	-0.000904251	0.000183748	-0.00043404	-0.000411836	-0.000294991	-0.000147703	-0.00023795	-0.000800206	-0.00129983	-4.73818e-05	-0.000123012	-0.000125238	0.000126517	-0.00122505	-0.000402066	0.0013774	-0.00108968	0.00173988	-0.000601159	-0.000351392	0.00043826	0.000205676	0.000222082	8.759618e-06	7.3802235e-05	0.000237646	0.000226894	0.000304961	6.2291074e-05	0.000148019	0.000667894	-3.89012e-05	-0.00029044	-0.000552756	-0.0003971	-0.00105353	-0.000198779	6.635491e-05	-0.000187338	0.00083098	-0.000800423	-0.000798542	0.00100133	0.000144846	-0.00030018	-0.00141261	-0.000773071	0.00134548	0.00108974	-0.00067378	-0.000832232	-3.54108e-06	-0.000274371	-0.000661204	8.93816e-05	0.00032118	-0.000861747	-0.00178028	0.00078049	0.000712521	-0.000527366	-0.00213724	9.542966e-05	-0.00218971	-0.00113775	-0.00117599	0.000637252	0.000491097	-0.000632589	0.00143714	0.00222244	0.00408426	0.000290155	-7.79579e-05	0.00365389	0.00087722	0.00147952
serotonin.3	0.000556587	0.00337263	3.3167446e-06	0.000203721	0.00115838	-0.00275759	0.000620903	-0.00125718	-0.000370749	-0.000659362	-0.000262965	0.000106804	8.151456e-06	-0.00304361	-0.000385441	0.00121439	-0.000456366	-0.000824046	0.000743982	0.000723877	0.000916331	8.970163e-05	0.000230647	0.00101317	-0.00176273	9.080864e-05	0.00122243	-0.000685276	0.000696	-0.000518909	-0.000497195	-0.000621899	0.00119807	-0.00520413	0.000272886	-0.000384562	-0.000647865	-0.00176562	-3.51013e-05	-0.00189051	-0.00113722	-0.000877515	-0.000475102	0.000709325	-0.000143563	0.000280316	0.000865323	-8.43267e-05	0.000296717	-0.00123843	0.00161352	0.000972063	0.000927779	-0.00165045	-0.00182283	-0.00424178	0.000898691	0.000537023	-0.000465384	0.00068644	0.000130694	0.00264392	-0.000502502	0.000757144	-0.00101104	-0.00202959	-0.00371673	-0.00138908	-0.00215598	-0.000439265	-0.00198615	-9.4254e-05	-0.000661865	0.000149404	-0.00118555	-0.000350887	-0.00303707	0.000700046	2.0186904e-05	0.000645145	-0.000997793	0.00162247	-0.000483292	0.00059383	0.001557	-0.000921091	0.00130902	-0.000367796	5.860819e-05	-0.000240219	0.000527179	0.000580387	0.000786811	-0.00146212	-0.00130259	-0.00113938	-0.00205016	0.000243242	0.000221767	-0.00117602	-0.000322841	0.000926886	-0.000802338	0.000709563	-0.000624352	0.00181511	0.000254861	0.000119364	-0.00307684	-0.00112966	0.00225713	0.000384579	0.000166403	0.000390389	-0.00161645	-0.00186253	-0.00129542	0.000946233	-0.000299763	-0.00133166	0.00142116	9.2114264e-05	-0.000809566	-0.00208023	-0.00231747	-0.00278279	-0.00277439	0.000274747	6.0914557e-05	0.000364462	-0.000776097	-0.00109895	-0.00302874	-0.00286786	0.00200716	-0.000766246	-0.000567418	-0.000409053	0.00238078	0.00080893	0.000245015	0.00481986	-0.00118789	0.00361559	0.00389152	-0.000146326	-0.00154467	6.319286e-05	-7.66727e-05	-0.000311057	-0.000299153	-0.000973512	0.00106014	0.000889235	0.00174927	-0.00113931	0.00184999	-0.000651611	-0.000638646	0.00171343	-0.00207041	3.785207e-05	-0.0017295	-4.21304e-05	-0.00271049	-6.88083e-05	0.00050008	0.000244503	0.000579941	0.000895047	-0.000852596	0.000366874	-0.00619276	-0.000530867	-0.00070229	0.000402639	-0.000139475	7.648303e-05	-0.000737001	0.000164829	0.00124792	-0.0007315	-5.91532e-05	-0.00284917	-0.000599978	0.0013367	-0.000218095	8.639573e-05	-0.000135674	-0.000264987	-0.00021367	-4.32464e-05	-0.00124412	-0.00187698	-0.00145515	0.000447124	0.00106336	0.000639656	-2.20284e-05	-0.000135347	-0.0018916	9.907504e-06	-6.30888e-05	0.000680314	0.000840908	0.000246157	0.00135304	0.000797265	-5.51929e-05	0.000361799	-0.0015043	0.000812726	0.000374449	0.000610861	-5.99877e-05	-0.00219575	-0.000498185	0.000340851	0.000491413	0.000435949	0.00230091	0.000439508	0.00277732	-0.000547284	0.000257455	0.000935425	0.0013949	0.000119826	-0.000124679	0.00136022	0.000704855	0.000122914	-0.000680731	-0.00121326	-0.00145666	-0.000997597	0.000817126	0.000243678	-0.000299253	-0.000173319	-0.00221804	0.00483518	0.000770567	0.00256305	2.822279e-06	0.000907625	0.000698575	-0.000998521	-0.00011832	-3.32739e-05	-0.00217628	0.00108038	0.000186217	0.00060486	0.000209037	-0.00016889	1.9150399e-05	-0.000609051	-0.00082394	0.00197156	0.0033348	-0.00321414	0.00067462	-0.000351175	0.000507778	-0.000949394	-0.000318134	0.000261914	-0.000390129	0.000233628	0.000495177	-0.00155355	0.000205024	-0.000240678	0.000713325	-0.000347098	0.000431157	0.00120252	-0.000155701	-0.00385605	0.000770662	0.000138641	-0.00188762	-0.00035646	0.000295146	-0.00120853	0.000966771	-7.78747e-06	-0.000236628	-0.00109555	-4.36109e-05	0.000839654	-0.000223355	-1.28349e-05	-0.000217879	0.00245748	0.00234099	-0.00221439	-0.00104971	-0.0019528	-0.000364002	0.000266918	-8.70533e-05	-0.000737642	0.000756086	-0.00055853	0.00046057	0.000226965	0.00139681	0.00021839	8.852951e-06	-0.000296745	0.00150212	3.109338e-05	-0.000811244	0.000413909	0.00214669	0.000535499	-0.0021047	0.000972859	0.000621878	-0.00503831	0.00146395	0.000385906	0.00366477	-0.00117889	0.00214668	-0.000783917	0.000922859	-0.000305444	-0.00298979	-0.00305072	-4.02243e-05	-0.000802603	-0.00319802	0.00177335	0.000511692	-0.000578177	-0.00117276	0.000576023	0.00211319	-0.00178206	-0.0015224	7.731815e-05	0.000735237	-0.00221783	0.00104676	0.00111068	-0.00140991	0.000768299	0.000158382	-0.000706607	0.00385307	0.00121841	0.00255904	0.000172134	0.00147494	0.00016933	-0.000521658	-0.00342352	0.000613917	0.000212186	-0.00135312	-0.000402964	9.551343e-05	-0.000132585	0.000908777	0.000551553	-0.00111271	0.000321124	0.000610119	0.00211795	-0.00153823	0.00114257	-0.00135099	-0.00178779	-0.00267215	-0.00400055	-0.000517883	0.00148753	-0.000878018	0.000510895	0.000432623	4.6897392e-05	-0.00130073	0.00228567	-0.000159544	-0.00345856	0.000647282	0.00176594	0.00291606	0.00155403	-0.000516608	-0.0045247	-0.00099245	0.00262889	0.000227746	-0.00279931	-0.00273092	-0.00434555	0.00116506	0.000724465	0.000266746	0.000739703	0.000297848	0.000876413	0.0016101	-0.00107016	0.00320055	0.00206794	-0.00305319	-0.00130163	-0.0013904	-0.000740266	0.00124622	-0.000968853	-0.000580561	-0.00190448	0.000870992	0.000262345	0.000338565	-0.000182367	-0.000240303	0.00187193	0.000116011	-0.00297298	-0.000432046	-0.00201429	0.000603296	-0.000305457	0.000272766	0.00169514	0.00204065	0.000226565	0.000923944	0.000131396	0.00012486	-0.000102839	0.000363598	-0.00174297	-0.000382287	0.00115822	-0.000134398	-6.00382e-06	-0.00206263	-0.000139402	0.000500755	0.00143509	-0.000667321	0.00107075	-0.000911236	0.00302292	0.000128798	5.57388e-05	0.00441147	0.00270354	-0.00107889	-0.000160018	-0.00110582	0.00109598	0.00158632	0.00108472	0.00105707	0.000548403	0.00141979	4.580312e-05	0.00084441	-0.00276649	0.000775616	-0.000658083	0.000323856	-0.00130386	6.254043e-05	-0.000133902	0.000403324	-0.00377183	0.000900148	0.00150274	0.000879785	-0.00118778	0.000331026	-0.00117916	0.00176861	-0.000799059	0.00181437	0.000349856	0.000515523	-0.00158696	0.000247489	0.000528613	-0.00116461	0.000485045	-0.000127967	0.00031074	0.00117543	0.000380056	-0.000734956	-0.00200855	-0.000556028	-0.00228983	-0.000152054	0.000470136	-0.000529442	-0.00140116	-0.00142408	0.000136956	-0.000360165	0.000288893	-0.000937135	0.00260909	-0.000279195	-0.00138777	0.00031125	-0.00208895	0.000682985	-0.000782276	-0.00129405	0.00125035	0.00188499	0.00125215	0.00529209	0.000297703	-0.000665851	-0.000636574	0.000736049	0.000205765	-0.00200792	-0.00112048	-0.00148411	0.00100714	-0.00232458	-0.00154185	-0.000412757	-0.000395972	0.000471725	-0.00138159	-0.000685706	-0.000182942	0.000940682	0.00276295	-0.0015286	-0.00111239	-0.00118454	0.000503444	4.203824e-05	-0.00246009	0.00115725	-0.00151535	-0.00114578	-0.000935818	-0.00113256	-0.000396241	0.00240811	-0.00156115	0.00108669	-0.00188081	0.000960653	5.028054e-05	-0.000198059	0.000508187	0.000403705	-0.000862099	9.513177e-05	-0.00120673	0.000155075	0.000947091	-0.00137044	-0.00129829	-0.000218859	0.000142552	-0.0015911	-0.000837171	0.000372902	0.000429222	0.0004466	-0.000709586	0.00178596	0.000515788	-0.000145624	-0.00140485	-0.000754097	-0.000484167	-0.00058507	0.00012641	-0.00303447	-0.00152844	0.00123129	0.00042176	0.000797277	0.0013172	0.000197973	0.00122923	0.000305956	0.000951308	0.00179442	0.000825962	-0.000144341	0.00116284	7.432819e-06	0.000173957	0.000773341	-0.00423932	1.0143538e-05	0.00151383	0.00269306	0.000132522	-0.00155441	-0.000151938	0.000384883	0.000225662	0.00183457	0.00221763	0.000158656	0.00125559	-0.00173912	-0.000871523	-0.00249588	0.000507298	0.000488396	-0.000183469	0.00318707	0.000537032	0.00350436	-0.000824273	0.00199073	0.00130497	-3.14723e-05	0.000202352	-0.00332413	0.00111759	9.616908e-05	0.00152157	-0.00114271	0.00229375	0.000866489	-0.0024389	-0.00218072	0.00149329	-0.000280304	1.3722179e-05	-0.00203399	0.000417926	0.00032266	0.00100261	-0.000756127	0.000183965	-0.00236337	0.000952631	-0.0013081	-0.000157632	-0.00133021	0.000366621	0.00348291	-0.00524117	0.00211549	0.000564152	-0.000742086	0.000545895	-0.00271117	-9.35178e-05	0.000788035	0.000359604	0.000558725	0.00134707	0.000726951	-0.00194455	-0.000476739	-0.00110288	-0.00166935	-0.00106097	-0.000226928	-0.000146938	-0.00214295	-0.000901839	-0.000747111	-0.000856733	0.000549141	0.00352639	-9.12102e-05	0.000104614	0.00076127	0.000510762	-0.000407782	0.00176223	0.000862891	0.00145696	0.00187281	-0.00197203	-0.00356427	-0.000478073	0.00205397	-0.00552814	-0.000104047	-0.000506518	0.00131489	0.00109727	0.000672908	-0.000537171	0.000487309	-0.00119713	0.00220482	-6.85219e-05	-0.00020789	0.000499927	-0.000629555	0.0063536	0.000736371	0.000524841	0.000400202	0.000364933	-2.35893e-05	0.00055393	0.00279388	0.000877032	-0.00183502	-0.00287751	0.000723109	0.00221148	0.000861934	0.00151872	-0.00319012	-0.00315648	0.00223442	-0.000112635	-0.000155068	0.000665561	0.00100673	-0.000693169	-0.00209732	0.000804931	0.000784292	6.143537e-05	-0.000245966	-0.00128659	-6.88225e-06	-0.0019262	-0.000756942	-9.96771e-05	-0.00259697	-0.000280578	-0.000255695	-0.00118378	9.553917e-05	0.000741933	0.000794706	-0.00177824	0.0027552	-0.000985832	-0.000273153	0.000339564	-0.000106725	0.000305695	-0.00103155	0.000529356	-0.000152852	0.00228555	0.000966637	-0.000102001	0.000509542	0.000957541	0.00101674	0.00146436	0.00128246	0.00105309	0.00316544	-0.00334431	-0.000378799	8.222852e-05	-0.00157623	-0.000509889	0.000349118	0.000689248	0.000231919	-0.000100824	-0.00153951	-0.00164936	0.0017576	-0.00156217	-3.14359e-07	0.000323238	-0.00206355	0.00208757	0.000873351	0.0010144	0.00130623	0.0020133	-0.000435716	0.000422374	-0.000480511	-0.000597799	-7.60572e-05	0.00071506	0.00027961	-0.00196415	2.6904288e-05	-0.000468184	-0.0075983	-1.24957e-05	0.00219334	-0.00375047	4.959254e-06	0.00118714	-0.00297407	-0.00148492	9.1969e-06	-7.84111e-05	-0.000591615	-0.00148746	-0.000353241	-7.71106e-05	0.000217482	0.00233278	0.000914532	0.000804402	-2.97975e-05	-0.000442398	0.00225495	-0.0022584	-0.00822513	-0.00369453	-0.0011437	-0.00101742	0.000877674	0.000659647	-0.000321705	-0.000605782	0.000387095	-0.00106142	0.00155461	-0.000984188	-0.00142555	7.191041e-05	0.000160986	-0.000346287	-0.00262695	-0.00090801	-0.00159459	0.000579634	-0.000478132	-0.00150233	-0.00175755	0.000210498	-0.00191868	0.000298034	-0.00024534	-0.00345303	0.000507817	0.00280572	-0.000709824	0.00118105	8.7306114e-05	0.00124817	-0.000764281	-0.00283713	-0.00290194	-0.000771942	0.00188445	-0.00120221	0.000640655	-7.47316e-05	-0.00178286	0.000514278	0.00207965	0.0010466	-0.000856223	-0.00278688	-8.45364e-05	-0.000287615	-0.000290901	-0.0057414	0.000106348	-0.00106854	4.201496e-05	0.000764218	0.000488828	0.00138482	0.00103715	0.000288858	0.00155953	0.000592514	0.00100338	0.00340623	0.00253763	0.000258616	0.00206257	0.000954667	0.000889574	0.00161597	0.00125427	0.000798655	-8.01697e-05	-0.00156185	-0.00176068	-0.000288211	4.412523e-05	-0.000634494	-0.00088336	0.00174869	-0.00231375	-0.00177834	3.7719894e-06	0.0014746	-0.00268546	-0.00274751	-0.0032249	-0.00280177	-0.000955947	-0.00015473	-0.00126058	0.00171344	0.000225381	-0.00235841	-0.00120089	0.00226429	-0.000798027	1.2403553e-06	0.00164568	-0.002235	-0.00157417	-0.000762534	-0.000113177	0.000114495	-0.00131503	-0.000220411	0.00162268	-0.000409466	-0.00136501	0.000625919	0.000642199	-0.000629692	-0.000210648	0.00163665	0.000688325	-0.000329351	0.000197006	-0.00108339	0.00113678	-0.000673338	0.00379839	0.000476887	0.00346677	0.000144157	0.00291832	0.00112668	0.00125964	-0.00244101	0.000349481	-0.000281042	-0.000133557	0.000801244	-9.05045e-05	-0.000131443	0.00292904	0.00073154	0.000315039	-0.00130998	-0.0018854	0.00364005	-0.0011331	-0.000793163	0.0002012	-0.000894018	-0.00054355	-1.2951e-05	-0.00121473	-0.000545512	0.000420098	0.00131199	0.000115768	-0.00081844	0.000162175	-0.000611338	0.00132677	-0.00228774	0.000246507	-0.00109228	-0.00189392	-0.000476192	-0.00079303	0.00113437	0.000897668	-0.000667098	0.000135038	-0.00029531	-0.0016312	0.00159417	-0.00134823	0.000739767	-0.00207691	0.000780937	0.000499534	-0.00258949	0.000570325	0.00137598	0.0006668	-0.000590466	0.000777241	-0.000467566	0.000904595	-3.74388e-05	0.000460197	0.000697963	-0.00176363	0.00119431	0.00254925	-0.00215175	-0.000485745	0.00177104	-4.47013e-05	0.00016204	-0.000695471	-0.000312256	-0.00139139	0.000620098	0.00268867	0.000722288	0.000183775	0.00066949	-0.000356503	-0.000572698	0.000343395	0.0031668	-0.00137152	-0.000754216	-0.00160378	0.000179869	-0.00148848	0.00281171	2.427867e-05	0.000200715	-0.000423731	-0.000152866	0.00159968	0.000434611	0.00159249	-0.00195657	-0.000548026	-0.00266096	0.000866974	-0.000133607	0.000268025	0.000483674	-0.000525808	0.000297366	0.00148905	-0.00296778	-0.00269089	-0.00189418	-0.00353748	-0.00130726	0.00041222	-0.000607335	-0.00251793	-3.09465e-05	0.000779101	-0.000400985	-0.000588351	-0.00110681	0.00118607	0.00200206	-0.000547607	0.0021046	-0.000531014	0.000891128	0.000739111	-0.00243681	-0.00014064	-0.000439501	0.00123613	0.000252574	0.00164762	-0.00102715	-0.00164672	-0.0010308	-0.00214748	0.000149488	0.000916238	0.00061684	0.000688333	0.00500107	0.00126604	-0.00118533	0.000382869	-0.000521278	0.000209164	0.000550302	-0.000641061	-0.00166029	-0.00414363	0.00346356	0.00188614	0.00289401	6.233588e-05	0.0012905	0.000536992	0.000192717	0.000248451	0.00166698	-0.00538254	0.00121115	3.9383336e-05	0.000819932	1.1028412e-05	-0.000983515	0.00294299	7.406747e-05	0.000785074	-0.000138883	1.8990893e-05	-0.00240347	0.000721335	-0.00152328	-0.00269283	0.000200627	-0.00130607	-0.000276144	-0.000106307	-0.000266722	-0.00253316	0.000803754	0.000138829	-0.00202644	0.000597941	2.6415806e-05	-0.00531874	-0.000789745	-0.00134627	-0.000147523	-0.000730603	-0.000607783	0.00120423	0.000991763	0.000489954	2.9707428e-05	0.000152992	-0.000586619	-0.0065262	-0.00179693	0.000531851	-0.00253454	0.00062463	0.00131308	-0.000238611	7.338856e-05	4.5415254e-05	-0.00154613	0.000745022	0.00197858	0.00167473	-0.000251404	0.000419976	0.000550615	-0.000463391	-0.00151156	0.00175008	0.000363332	-5.86306e-05	-0.000505728	0.00207396	0.00206216	-0.000423703	0.00117475	0.00311524	0.000179698	-0.000611434	-0.000374766	-0.000476438	0.000177798	3.1295065e-05	0.000139438	-0.00160426	7.127513e-05	-5.24415e-05	0.000110641	-0.000725133	4.8563044e-05	-0.000112891	-0.00017905	-0.000510215	-0.00226701	0.000873207	0.000902736	-0.000491246	-0.00142943	0.000952323	-0.000888496	-0.000249673	0.00216713	-0.000749376	0.000589942	0.00117079	-0.000903174	7.703252e-05	-3.86967e-05	0.00210884	0.000109834	0.00134631	-0.00115727	-0.000153526	0.00149799	-7.10294e-05	0.00067415	-0.000224314	0.000268555	-0.00120398	-0.00148865	-0.00227824	0.000170694	0.000219085	0.000582077	0.00119381	0.0018994	-0.000250808	0.00124563	0.000369567	-0.00294714	0.00180943	-0.000486724	-0.00202153	-0.000510332	-0.000458248	3.644004e-05	-8.77689e-05	0.000880782	0.00135235	-4.67002e-05	-0.000584134	-0.000392017	-0.000347842	-0.00181658	-0.000793538	-0.00300086	-0.000557814	-0.000955736	-0.000416264	-0.000472751	-0.00282822	-0.000520729	0.000453837	-0.000554006	-0.000786008	0.000560902	0.000846614	0.000373986	0.000658947	-0.000579655	-0.000375306	0.000730474	-0.000783074	-0.000965995	7.488885e-05	-0.00114231	0.000493629	0.000411207	0.000922443	-0.00170068	-0.00152727	0.000823824	0.000493035	-0.00135823	-0.00452894	-0.00207337	0.00186964	-0.00299314	-0.00050212	-2.41444e-05	-0.000968728	-0.00297442	0.00149406	-0.000253058	-0.000288522	-0.0015042	-0.00263847	0.00106033	0.000312799	-0.0012551	-0.00101033	-0.000577089	0.000830286	-0.00188062	0.00139393	-0.00103951	0.000631659	0.000395979	-0.000247776	-0.000293831	-0.000142066	-0.000339302	0.000131918	-0.000254107	0.000313141	-0.00173755	0.000194577	-0.000973239	0.000725084	2.6711079e-05	0.000409012	-0.000281863	-0.00353383	-0.000221141	0.000332843	-0.000260659	0.00163337	0.00041267	0.000429594	0.00146517	-0.00254569	-6.30653e-06	-0.00138097	-2.00571e-05	0.000296829	0.00151977	0.00166272	0.000682249	-0.000849109	0.00061545	0.00304439	-0.000708223	0.000242982	0.00117099	0.00143785	-0.000223985	0.00219064	-0.000332147	0.00225689	0.000775597	0.000595448	0.000471083	0.00115233	-0.000120687	-0.00198473	0.00115026	-0.0021823	-0.000351807	0.00851388	0.000561944	0.000174381	0.00056807	-9.09525e-05	-0.000573526	0.00197302	0.000413454	-0.00368751	-0.000457391	0.000692577	0.00096213	-7.38493e-05	-0.000109523	-0.000167747	9.2007984e-05	0.000447631	-0.00178986	0.000269871	-0.00115562	0.000212364	-4.12901e-05	-0.000793418	0.000669392	0.000307983	-0.000413474	6.86352e-05	0.000121154	0.00110846	0.000445364	-0.00139668	0.000328885	0.000379437	-9.37877e-06	-0.000577596	-0.00107314	0.000647856	-0.000211021	-0.000240501	-0.00172103	0.000170725	0.00112392	-0.000523585	-0.000391312	-0.00463003	-0.000608039	-0.000217419	-0.00142588	-0.000544496	-0.000563629	0.000954778	-0.00122308	0.00173931	0.000604879	0.000216959	-0.00387981	-0.000355775	0.000911521	0.00284182	-0.00025261	0.00220073	0.00199064	0.00098053	-0.00107568	-0.000356426	0.000603829	-0.000336784	-0.000241307	-0.000369364	0.000631306	0.00118758	-0.000920324	0.000633642	-0.000956336	-0.000942139	0.00145088	-9.36981e-05	5.660537e-06	-0.000819504	-0.000154471	-3.12312e-05	0.000706684	-0.00164138	-0.00183332	-0.000639551	0.000881819	-0.00140479	-0.000902135	0.00106073	0.00181787	-0.0020209	-0.000635881	-0.000797705	-0.00020873	0.00178358	0.0026139	0.00256095	-0.000199867	-0.000840911	-0.000600464	-0.00043007	-0.00130343	-0.000787074	-0.00065683	0.00190809	0.00202384	-0.000555493	0.00236072	-0.000180244	0.000987121	-0.000383102	0.000328023	0.00241479	-0.000373327	-0.00146683	-0.00255721	0.000786204	-0.000415388	-9.21975e-05	-0.00265427	0.000427626	-0.00141353	0.00108516	0.0043482	0.00179268	0.00159446	-0.00122604	0.00200257	-8.20818e-05	0.00100758	-0.000257927	-0.00089485	-0.00259975	0.00134132	0.00166568	0.000574136	0.000106456	0.00202316	0.00123755	-0.000714954	-0.000519993	-0.000389845	0.00052468	0.00539237	0.00378451	0.00156268	0.00356366	0.00312006	0.000844069	-0.000201066	-0.00324649	-0.00220568	0.00183031	0.00102268	0.00197429	1.6086602e-06	-3.35118e-05	-0.000160068	0.000361957	-0.000251489	0.000362919	-0.000418762	-0.000490949	0.000379533	-0.000530906	0.00111506	-0.000589996	0.000402663	-0.00158419	-0.00136481	0.000170938	0.000403513	-1.70088e-05	-0.000240528	-0.000104045	-0.000405714	-0.00147811	-0.000796974	-0.00165057	-0.000240809	1.8812785e-05	1.0915461e-06	-0.000863554	5.187949e-05	-0.000432125	-0.000656949	0.00189503	-0.000662696	-9.93611e-05	-0.00114351	-0.00100446	0.000527036	0.000218678	0.000276513	-0.000364496	0.000291502	0.000459124	-0.00076849	0.000561099	0.000366315	0.00174567	-0.000616466	-0.00023955	1.9798808e-05	0.00198206	0.00024896	0.000766074	0.0012641	-8.62399e-05	-0.00252797	-0.000991577	0.000545961	-0.00171299	-0.000108928	-5.65929e-05	-0.000953028	4.4961103e-05	0.000484299	-0.00262497	0.00042749	0.00132152	-0.000274894	0.000455749	-9.95419e-05	-0.000535715	-0.000316594	-0.00289033	-0.00126274	0.00208122	0.000961826	0.000552815	-0.00033274	-0.000512633	0.000107078	-9.67054e-05	-0.000134268	8.986366e-05	0.000840171	-0.0011943	-0.00251158	0.00100989	0.00739904	-0.00353123	-0.00124111	0.000409564	-0.0005391	-0.000402078	0.00531455	0.00193098	-0.00390479	0.0023169	0.000855005	0.00534127	0.00195538	0.00167641	-0.000472604	0.00232877	0.0010413	-1.06732e-05	-0.00406176	0.00372965	0.000517939	0.000794807	0.000172889	0.000462458	0.00168952	0.000996444	0.000508319	0.000851426	-7.86995e-05	-0.000385237	-0.00185643	-0.00221254	7.07698e-05	0.00207436	-0.000649563	0.000756701	-0.000368875	0.000959267	-0.000968318	-4.33937e-05	-0.00113183	-0.0020251	-0.000851211	-2.65921e-05	0.000349246	-0.00223781	-0.0027704	0.000686628	0.00115649	0.000533399	-0.00113331	-0.000364235	-0.000121068	0.000985465	0.000624491	-0.00196707	-0.000621531	0.000614151	-0.00469098	-0.00225866	-0.00124161	-0.000488444	0.00111525	-0.00109704	-0.00259141	0.000524138	0.000223916	-0.00374837	-0.00375473	-0.00168527	0.000359387	-0.000291638	-8.42291e-05	0.00073365	0.000998914	-0.00155535	0.00185011	-0.000155123	-8.66565e-05	0.000139148	-8.29586e-05	-0.00210793	-0.000134002	-8.04686e-05	-0.00103817	0.000523431	-0.00287727	0.0020595	0.000163504	-0.00348693	-0.00352959	-0.00241353	-0.000902498	0.000454681	-0.00122518	-0.000608618	-0.000164859	-0.00325907	-0.000207469	-4.29916e-05	0.000377969	-0.000505414	0.00122041	-0.00260354	-0.000130497	7.063439e-05	0.000109287	0.000549405	-0.000128711	-0.00149779	0.00304542	-0.00182549	-0.000248422	2.9122351e-05	-0.00140021	0.00164646	0.000226466	-0.000409063	-0.00175872	-0.000927715	-0.00197153	-0.0005583	-0.00400229	-0.00147479	0.00142648	-0.000513852	0.00152876	-4.67226e-05	-0.00134269	-2.10428e-05	-0.000351148	0.000225272	-4.07961e-05	0.000265058	-0.00107781	0.00810224	0.000578532	0.0017989	0.00162405	0.000988117	0.00159656	-0.000576913	-0.000118105	-0.000636072	-0.00109398	0.000205413	-0.0012058	0.00115316	0.00228063	0.000919245	5.7168378e-05	-0.00120383	0.000497139	-0.00159579	0.000979727	0.000703742	0.00168373	-0.000893859	0.00335964	0.00370101	0.00280009	-0.00468787	0.00120721	-0.000969947	0.00245854	-0.000281897	0.0017946	5.8101978e-05	0.00208784	-0.000339356	-0.0016824	-0.000357547	0.00339247	-2.20525e-05	-0.000437147	-0.00176727	-0.000961988	0.000231768	0.00258764	-1.16926e-05	0.000494511	-0.000300929	0.00232892	0.000735332	0.000524452	0.00161239	-0.00270397	0.000652268	0.000486882	-0.000568324	0.00150933	0.00039197	-0.00157414	0.000151375	0.000804171	0.00114299	-0.00235479	0.00128639	0.00076807	0.00253064	-0.00338885	-0.00074689	0.000996551	-0.00107158	-0.00183508	-0.000713668	-0.000359453	0.000192351	-0.00149062	0.000777859	0.000313254	-0.000956891	0.00195867	8.034038e-05	-9.50372e-05	0.000892825	-0.000649988	0.000429206	-0.00370512	0.000271451	-0.000106914	-0.0026794	0.00197289	-0.00026009	-0.000703676	0.000158959	0.00072221	-0.00138592	-0.000291801	0.000259368	-0.00121029	0.00213743	0.000397347	0.00104055	-0.00147104	0.00252008	0.000907283	0.00145961	0.000944829	0.000285311	-6.10666e-05	9.449969e-05	0.00154302	0.00025237	0.000233724	0.000226205	0.00013907	-0.000689675	-0.000292746	0.0014662	0.00107599	0.00133921	-0.00343692	0.00356817	0.00119921	-0.002989	-0.00197202	-0.000519799	-0.000318081	-0.000593567	-0.000262047	0.000771631	-0.000181705	7.665984e-05	-0.000741302	0.000645678	-0.000158441	-0.00113423	-0.00179647	0.00420618	-0.00024183	0.00198377	0.000456346	0.000494536	0.000889023	0.000537686	0.00242481	0.00113682	-0.000416912	0.000983311	0.00168909	0.00119213	0.000223274	0.0017096	0.00234697	1.9168168e-05	-0.00058299	0.000718779	-0.000446689	-0.00026542	0.000185734	-0.000823694	4.226129e-05	-0.000239708	0.00211052	-0.000158247	-0.000537099	-0.000781136	0.000787352	0.00087777	0.00021393	0.000792419	-0.00198814	3.123127e-05	-0.00265393	-0.00143231	-0.00128967	-0.00193283	0.000331297	1.506564e-06	-0.000400243	-0.00117224	-1.12405e-05	-0.00218704	-0.00118434	-0.00077776	-0.00238235	-0.000198671	0.000542139	0.00270985	0.00017654	0.000531383	0.00150856	0.00285295	-0.00110671	0.00151151	0.000668195	0.000470662	-0.000447426	-0.000702	0.000331084	0.000246404	-0.000555026	0.00036925	0.000750338	-0.000883158	0.00235905	-0.000189589	0.000647458	0.000779384	0.000929065	-0.000887345	0.00264859	6.749043e-05	0.00124394	0.000291617	0.00235912	0.00158997	0.00107984	-0.00099381	-0.00238203	0.00156947	-0.00200863	-0.000676907	0.00121076	0.00206443	-0.000559824	-0.000282343	0.00127317	0.00133374	0.00214475	-0.00108121	0.00032735	-0.000803265	0.00267317	0.000119838	0.0014502	0.00074158	0.00337679	0.000905189	-0.000606723	-0.00090088	-0.000142693	-0.000771413	-0.000998667	-0.00513875	-0.00870807	-0.000174601	0.00217793	0.00056578	-0.00311103	-2.1786e-05	-0.00195045	0.000250373	-0.000567893	0.00152481	-0.00108415	-0.00132738	0.000144903	0.000284239	-0.000337897	-0.000120475	0.0039604	-0.000455609	0.00171672	-4.17175e-06	0.000666032	-3.40061e-05	0.000704233	0.00122702	-6.02977e-05	0.000328842	-0.00178604	-0.000555554	0.00153643	0.000272551	0.000683521	0.000342615	0.000679596	0.000456644	0.000614326	0.000456876	-0.00241163	-0.000236086	-0.00101704	2.129527e-05	-0.00136193	0.000850935	0.0012526	0.000152709	-0.000369691	0.000242673	0.000317514	0.00077142	0.00237495	-0.000617992	-0.00367269	-0.00030237	-0.00163376	-0.00403809	0.00105844	0.00120047	0.00121735	-0.00235463	-0.000421182	0.00141622	-0.000324346	-0.000931169	0.000348869	0.00246597	-0.00280281	0.00233812	0.00132506	0.000152913	3.0176105e-05	0.0002075	-0.000856727	-0.000180403	0.000149983	-0.000350194	-2.36945e-05	0.00416151	0.000209102	0.00358534	0.00199338	-0.00146841	0.00581018	0.00166025	0.00365155	0.000991134	0.00120674	0.0025651	0.000537234	0.00179606	0.00155628	0.000831055	0.00380848	0.000137843	-0.000896588	-2.41754e-05	0.000538842	0.00437736	0.000424901	0.00230341	-0.000167449	-0.000358689	-0.00162907	0.0011159	0.000624559	0.000198097	-0.0027304	-0.00164787	-0.000274686	-0.00119805	-0.00140881	0.00129747	0.00135292	0.00213686	0.00123033	-0.000851311	-5.70934e-05	0.00100012	0.000221974	0.000105435	-0.000469488	-0.0013717	1.8508323e-05	0.000170732	-0.000529126	-0.000871025	-4.81426e-05	-0.000642443	0.0003529	0.00151507	-0.00095899	0.000456586	0.00208881	-0.000773088	0.00179122	0.00146451	-0.000498442	-0.000328697	0.000668661	-0.00163537	-0.000154963	-0.00349619	-0.000690569	-0.000346629	0.000158056	-0.00117309	0.0027209	0.000639332	0.00148104	-0.000951946	-0.00330517	-0.000610679	-0.000790507	-6.70521e-05	0.00175274	-0.00203531	-0.00109651	-0.00110799	0.000534471	0.000531633	-0.000235791	-0.000381899	-0.000792166	-0.00194871	0.000734936	-0.000417493	-0.000269972	0.000334532	-7.90021e-06	-0.00282614	-0.00169716	-0.000373542	-0.000888095	0.000437898	-0.00149768	9.688041e-05	-0.00543508	-4.33059e-05	0.00179195	0.00195074	-0.00166084	0.000500819	-0.000901721	0.000464117	0.00163339	-0.000197955	-0.000635342	-0.000158824	9.6064505e-05	0.00116335	0.000218977	-0.000316617	-0.000597495	-6.13412e-05	0.000840194	-0.00208932	-0.000930643	0.00162492	-0.000749474	-0.000408075	-0.000432731	-0.000576328	0.00358523	-0.000318906	-0.000709608	-0.000551283	-0.000783477	-0.00028864	0.00105317	-4.08178e-05	-0.000578374	-0.00101973	0.000875089	0.00242861	-0.000232999	-0.000399772	0.00274616	-0.00150071	-0.00021206	-0.000243773	-0.00018041	-0.00222299	0.000215311	0.000872042	0.00163903	0.000273733	-0.000717146	0.0012418	0.000199594	-0.000396018	-0.000560216	-0.00237719	-0.000274226	0.00193078	0.000313525	0.00157966	0.000858542	-0.000903389	-0.00296249	-0.000314938	-0.00378667	-0.000284115	-0.000808502	-0.00120246	0.000537163	0.000206836	-0.00331357	-0.00496746	-0.000847428	0.0012769	0.0012176	-6.99029e-05	0.000305145	0.00212435	-0.00101849	-6.18577e-05	-0.000787948	0.00036649	0.000887955	0.00147518	0.00093782	0.000302971	0.000219492	0.00243908	-0.000149922	0.00036105	0.00229104	0.00210907	0.00170704	0.000569085	0.000193295	0.00119619	0.000260619	0.000823566	-0.00221392	0.00230692	-0.000840472	-0.00275662	-0.00361958	-0.000134048	0.00047829	0.00266468	-0.00273568	-0.000100027	-0.000669648	0.00015726	0.00261163	-0.00194989	0.000961148	-0.000430721	0.000699324	-0.00476377	-0.00124259	-0.00151862	-0.000565994	-0.000601943	0.000208031	0.000455308	-0.0013819	0.00195574	0.000575752	-0.000833107	-0.000379591	-0.00025702	0.00108542	0.000113032	-0.00125826	0.00186612	0.000786843	0.00307411	0.000789874	0.00128826	0.000466017	0.000502721	-0.00208095	0.000144499	0.00197841	-0.000872022	0.00202591	-0.000907322	-0.000825998	2.696161e-05	-0.00126143	0.000186006	-0.000359392	0.00112304	0.000482302	-0.000358111	-0.00189542	-8.77629e-05	-0.000365846	0.000694973	0.0012056	0.000804836	-0.00117105	0.00158886	-0.000956744	0.00145169	0.000134682	0.00113182	-0.00146706	0.00205626	0.00227063	0.0017697	0.00111054	-0.00039107	0.000274858	0.0039499	0.00164624	-0.00251185	0.00132844	-0.00385279	-0.00291643	-0.00177007	0.000434137	0.000776396	-0.000169488	6.814714e-05	4.1076393e-05	0.00161528	0.000275224	0.000407531	0.000680659	-0.00220527	0.00045679	0.00043806	0.00239114	0.000218004	-0.000287377	0.00234519	0.000789451	-0.000341864	0.000418292	0.00103099	-0.000734137	0.000405611	-0.000191313	-0.00382718	0.000625338	-0.00189539	-0.00105306	0.00308501	-0.000208364	-0.000791051	-0.000115038	0.000717264	0.00112932	0.00204856	0.000304163	-0.000734876	0.00065479	0.00368891	-0.00225504	0.00161805	-0.00265933	0.00207848	-0.00151391	-0.00243182	-0.00173842	-0.000758884	-0.00112681	0.000794618	0.000297897	0.000577726	0.00383585	-0.00157164	0.00184903	-0.00136413	0.000119651	-0.000945818	0.00152939	-0.0022448	-0.000381097	-0.000526254	0.00255889	0.000344654	0.000710711	0.000217346	-0.00332759	6.5731285e-05	-0.000181576	-0.000717889	0.000222646	0.00125467	0.00277261	-0.000596033	0.000369045	-0.0003329	0.000900294	0.00269237	0.000395774	-0.000471334	-0.00026236	0.000638	0.00377498	-9.76961e-05	-0.00139045	0.00049792	0.000148396	0.00069289	-0.000311449	-2.34826e-05	0.000799898	-0.00153069	0.000744801	-0.000103855	-0.000814629	0.000337459	0.000812708	-0.000302605	-0.000524892	0.000572648	-0.000978583	0.001331	-0.000775339	-0.000245922	0.000396466	5.2135776e-05	-0.00132155	-0.001391	-0.00111497	-0.00118704	0.00263776	0.00097168	-0.000338543	-0.00311323	-0.000994989	-0.000415496	6.8512413e-06	0.00042577	-0.00126323	-0.000553896	-0.00166312	-0.000610839	0.00203491	0.000205589	2.6114678e-05	0.00214418	0.000823401	-0.00129991	-0.00160844	0.00160962	-0.000264845	-0.00100405	-0.000380173	-0.00262348	-0.000229575	-0.00121432	-0.00033098	0.00173491	-0.0046979	-0.00105678	-0.00378258	-0.00270948	0.000732214	0.000494006	0.00104298	9.470998e-05	0.00120204	-0.00312212	-0.000347066	0.00097538	0.000146249	-0.000185677	-0.000455828	-5.66161e-05	-0.00172888	-9.15073e-05	-0.000274453	0.00109769	0.00218551	0.00222865	-0.000448761	-0.000857834	0.00117454	0.000969777	-0.000167061	0.000357946	-1.43355e-05	0.00264645	-0.000635788	-0.00397314	-5.4514e-05	-0.000692699	-0.000262423	-0.00277398	0.000304561	0.00101209	0.000188513	-0.00161348	-0.00224818	-0.000545895	-0.00105201	-0.00198973	0.00353181	0.000242502	-0.000780985	-6.62884e-05	4.9138365e-05	0.00090287	-0.00211612	-0.00316905	0.0020457	-0.000356947	-0.000332145	-0.00179185	0.00357831	-0.000871862	-0.00201446	-0.00325291	0.00075596	0.00110058	0.00181347	0.00102547	-0.00119444	0.00088012	0.000846266	0.000650061	-0.000289971	0.000977078	-5.40265e-05	-0.000177228	0.000256127	-0.000835992	0.000724434	7.709405e-05	0.000122225	0.000788712	0.000100329	-0.0015703	-0.00280665	-0.00120345	0.000453627	0.00191151	-3.31648e-06	-0.00128582	0.00227268	-0.0036142	-0.00162059	-0.00555325	-0.00329609	0.00391972	-0.00399224	0.00463691	-0.00143396	-0.00384298	-0.00499926	-0.00204619	-0.00179192	-0.00555279	0.000287024	-2.62717e-05	0.000564209	-0.00069874	-0.000112878	-2.4327e-05	-2.95791e-06	-0.000111662	0.00115099	0.000196972	0.000390144	-0.000580414	0.000938683	-0.000460602	-0.000104107	0.000808628	-0.00154184	-7.8393e-05	-0.000927545	-0.000491023	0.00276827	-1.44119e-05	-0.000741338	-0.000526298	0.0032889	0.00231798	-0.00176995	-0.00064105	0.00100411	0.000216186	-0.000264665	0.00160881	0.000485409	-0.0012996	-0.00151012	-0.000711152	-0.000356247	-0.0033358	0.000726343	-0.00771475	-0.000307745	6.1766244e-05	-0.0010454	0.000109583	-0.00278647	-0.000423727	0.00038075	-0.000734733	0.00207034	0.000134196	0.00208139	0.00158074	0.00106402	0.00143992	-0.000468176	-0.000602309	-0.00127037	0.00039166	0.000706628	-0.000172247	0.000247037	0.00096551	0.000837386	-0.000394075	0.000104174	0.0018536	0.000492729	-0.000498364	0.000973206	0.00381581	-0.00199434	0.000409219	0.000146459	0.00190891	-0.00165639	-0.000414903	-0.000847283	0.00158599	0.000153228	-0.000112002	-0.00381149	0.000590868	4.9336835e-05	-0.000374655	0.00446463	0.00537106	0.00201493	-0.002415	0.00308184	0.00107983	0.000832383	-0.00104923	0.000389879	0.000142345	0.00321457	0.000519457	-2.84662e-05	0.000687716	-0.00227637	-0.00287318	0.00246026	0.000706597	-0.000797111	0.000988212	-0.000253519	0.00088771	0.00354798	0.0018206	0.00259743	-0.00140729	0.00067636	0.0006163	-0.000506951	0.000889172	-0.00134807	-0.000144059	-0.000653626	0.000660985	-0.000501167	-0.000463445	0.00199666	-0.000230116	0.000169468	-0.000166801	0.00122328	-0.00067185	-0.000428161	-0.000453249	0.00135801	-0.00188795	0.00119529	0.00100131	0.000461521	-0.000776382	0.000953135	0.0014324	-0.00294521	0.000657488	0.000344207	0.000201272	-0.00106039	-0.00262363	0.000449385	-0.00184332	0.000406395	-6.44771e-05	-0.000254266	-0.000253951	-0.000425219	-0.00133357	0.001622	-0.00121495	0.000608097	0.00121205	0.00172729	-0.000546276	-0.000286358	-0.00150268	-0.00142027	0.00156602	0.00133816	0.000337173	-0.000279785	0.000141272	-0.000595639	-0.000311116	0.00253601	-0.000656187	-0.00605757	-0.00810661	0.00181165	-5.66738e-05	-0.00179474	-0.00155664	0.00207191	-0.00128738	-0.00141177	-0.000375668	-0.00366648	-0.000578176	0.00104275	0.00112278	0.0013338	0.00543725	0.000976752	-0.000217637	-0.0013665	0.00104388	0.00082274	0.000767245	0.000503755	-0.00052569	-0.000856511	-0.00172985	0.00146329	-0.00202282	0.00156395	0.00136073	-0.00120278	0.00134057	0.000982598	0.000240079	0.00103561	0.000408317	0.00179128	0.000661352	-0.000302542	0.00125878	0.000272025	-0.000288853	-0.00122906	0.000749241	-0.00024851	0.000792839	0.000694993	0.00155087	2.5767522e-05	0.000163909	0.00539707	-7.79278e-05	0.00184399	1.4307421e-05	0.000806039	0.000715982	0.000691075	-0.000481162	-3.14701e-05	0.000430172	-0.00260744	0.000687476	-0.000105293	-0.000879034	-0.0014859	0.000335114	6.745415e-05	0.000375199	-0.000673602	0.0024853	-0.000290566	-0.00564854	-0.00120162	0.000186194	-0.000396142	0.000444225	0.000377814	-0.000100297	-0.00269616	0.000366417	-8.6842e-05	0.00032273	-0.000386097	-0.00028313	0.00022537	-0.00225384	0.000396354	0.00038096	5.0601644e-05	-0.000514443	-0.00112365	-0.00155776	-0.000317137	-0.00192039	-0.00179653	2.430572e-05	1.2047918e-06	0.00131355	0.000515197	-0.00119206	-0.00335298	-0.000306204	0.00233154	-0.000125793	0.00109853	-0.00184289	0.00145441	0.00131177	-0.000785032	-0.00143138	-0.00132474	-0.00320012	-0.00103054	0.00117218	-0.00192711	0.00216015	0.000270566	0.000802471	-0.000376167	-0.000223979	-0.000745216	0.000399235	0.000554623	-0.00176059	-8.04973e-05	-0.000572651	6.607042e-05	0.00109027	-0.000555986	-1.64969e-05	-0.000525022	-3.02529e-05	0.00135216	-0.000327841	0.00230996	-0.000736368	-0.00178324	0.00018029	0.000765383	-0.000325049	1.2304811e-05	0.000745943	0.000563885	-0.00213564	-6.50521e-05	3.079202e-05	-0.000836306	0.00169006	-0.000413183	0.00402174	0.00065733	0.00360878	0.000827689	-0.000396898	0.00112187	0.00545477	0.00350322	0.00178178	0.000992404	-0.0010763	-0.000686142	-0.000853597	-0.000398832	0.00108583	-0.000743893	-0.000607687	-0.000843928	0.00288516	0.0020151	0.000759898	0.000950574	-0.00113382	0.00166187	-0.000478249	-0.0006502	-7.91666e-05	-0.00100606	6.123561e-05	0.000677042	0.000141802	0.00215528	-0.000866378	0.000267474	-0.00136883	-0.000111191	0.000616835	0.000185242	-0.000440376	-0.00218699	0.00119359	0.00119771	-0.000324847	0.00198123	-7.41066e-05	0.000185757	0.000482069	0.00085087	0.000233251	0.000265223	0.000468817	0.00113144	-0.000739942	0.00105028	0.000200588	0.000935237	-0.00543138	0.000936619	0.000692604	-0.00251761	-0.00117052	0.00051479	-0.00119215	-0.00122495	-0.000775581	-0.00190437	-0.000274471	-0.00519232	-0.00152808	-0.000245816	-0.000829744	0.00149513	-0.000172245	-5.14459e-05	-0.000359547	-0.000601661	-0.000528617	0.000155323	-0.000272309	-0.000242832	-0.000384867	0.00341319	-0.00177921	4.9176193e-05	0.000170456	0.00101691	0.00105567	0.00089358	-0.00152447	-2.84312e-05	0.001157	0.000265259	4.1740153e-05	0.000617689	-0.000107595	-0.000685994	-0.000133117	-0.00042826	-0.000274821	-0.001074	0.00167371	-0.00280711	-0.00154693	5.5390545e-05	0.000336784	0.0012948	0.00300652	-0.00037419	-0.0002691	-0.00310305	0.00131899	0.000409017	-0.00101559	-5.21678e-06	0.00119183	0.000760975	-6.81404e-05	0.0014988	6.223734e-05	0.000213886	0.000293762	0.0016071	0.00120557	0.00125534	0.000247388	0.00017733	0.00116586	0.000351162	-0.000578621	-6.8974e-05	-0.000719157	-0.000282944	0.000881565	-8.85631e-06	0.00109353	0.00158162	-0.0022475	-0.00118103	0.000875428	-0.00214603	0.00181092	0.000282156	-0.000238186	0.000919233	7.5004864e-05	-0.00136361	1.1032486e-05	-0.000814217	0.000819282	-7.84506e-05	0.00232303	-0.00171877	0.00121743	-0.00139133	-0.00193124	0.000840416	-0.000871626	0.000235565	0.00024968	-7.54035e-05	-6.30106e-05	-0.00185184	0.000133271	1.0101563e-05	-0.00105845	0.000856719	0.0025762	0.00138174	0.00339513	-0.000617497	-0.000138846	-0.000839686	0.00117386	0.00305528	-0.00018953	0.00176505	0.00038477	-0.000795915	0.000405215	0.0013102	-0.00397331	-0.000167661	0.00249073	-0.00221574	-0.00090666	0.000420419	-1.79383e-05	-0.0008053	0.00137983	0.00143489	0.00126894	0.00218773	-0.000556657	0.000283117	-0.000302189	0.00482732	-0.00141974	0.00277119	0.000775487	0.000339595	0.00162655	-7.33666e-05	-0.000615331	0.000100316	-0.000169942	0.00144441	-0.00314548	-0.00416613	0.00250076	0.00378079	0.000402386	0.000567495	0.000742639	0.000578042	-0.000745458	-0.00113752	-0.000412365	-0.000420835	0.000145331	0.000239193	-0.00324941	0.00102852	-0.00139195	0.00392338	0.000920555	-0.00187123	0.000441962	0.000145704	0.000536412	-0.00205039	0.000329015	0.00027433	0.000139565	-0.00291032	-0.000495424	0.001936	-0.00183913	0.00161715	-0.000141751	0.000408102	0.000922416	0.00140814	0.00160961	-0.000109192	-0.00264418	0.00132084	-0.000322704	-0.00080716	-0.00106815	0.000113901	0.000729141	-0.000301628	7.6642085e-05	0.00283905	0.00158579	0.000564927	-0.00170025	0.000401701	0.00127354	9.996418e-07	0.00264405	0.00134715	-0.000507819	0.00138425	0.000324936	0.000261393	0.00129451	-0.00150064	0.00153	-0.00198658	-0.000429265	0.000665777	0.00072171	0.00115782	-0.000559869	0.00133714	-0.000443737	-0.000249604	-0.000717522	-0.00139442	0.000647353	-2.73713e-05	0.000600206	0.00279637	0.000121164	-0.000778534	-0.00262643	0.00206571	-0.000641402	-3.08566e-05	0.000669678	-9.61153e-05	-0.00185087	0.000261691	-0.00133393	-4.04008e-05	0.00134887	0.0025881	0.00233417	-0.000582331	-0.000313613	0.000768731	-0.000537731	0.000577735	0.000806087	-0.000133585	0.00026139	0.00235323	0.0022927	0.000137615	-0.000902304	-0.00036948	-0.000727037	-0.00185267	1.0206039e-05	-7.81414e-05	-0.000812952	-0.000183827	0.000897193	0.0013576	0.00076196	-0.000785974	-0.00217508	-0.000410912	0.000784235	0.000918765	-0.00173848	0.000129393	-0.000801015	-0.000872877	0.000978745	0.000119709	0.000324578	-2.88625e-05	-0.000274024	0.000903461	0.000981063	0.000211144	0.00139444	0.00118099	0.00193507	0.000899016	0.00165377	-0.000437925	0.000992408	0.000203011	-0.000459653	0.000196583	-0.00113193	0.00216678	-0.0013738	-0.000582188	-0.000284785	0.00110304	-0.00280953	0.00110762	-0.000959681	0.00102729	-0.000206761	-0.00083033	-0.00124416	0.000404129	-0.00385171	1.778143e-05	0.00307248	5.661458e-05	-0.0015154	0.000134598	0.00208188	-0.000447439	0.000498079	0.000396013	0.0012544	0.000121854	-0.000766356	-0.000809338	0.00116649	-0.00120444	0.000434757	-0.000301165	0.00155775	2.8378508e-05	0.00136739	0.000814414	-0.000168954	0.000689103	0.00188698	-0.00164774	0.00184676	0.00125255	0.00398967	5.346316e-05	0.00360014	-0.000321174	-0.00141676	0.000295534	0.00150948	0.00320037	0.00103186	0.000475745	2.8836974e-05	-0.00165028	0.00200708	-0.000207571	0.000839452	-0.000506935	-0.000777169	0.000257416	0.000656145	-8.05416e-05	0.000471536	0.00219948	-0.00282374	-0.000920357	0.000682382	0.00431915	0.000396162	0.000156068	0.000207021	0.000902249	0.00187444	0.000973115	-0.00252487	-0.00126659	0.000347912	0.000198936	-0.000783591	-0.000415453	0.000184177	2.3895662e-05	0.000279648	-0.000565298	0.00117551	-0.00174929	0.000345739	-0.000882881	0.00216492	0.00146081	0.000874763	0.00151788	-0.000920371	0.000279664	-0.000122256	0.00135286	-0.000687358	-0.000473229	0.00124505	-0.00200113	0.000408655	-0.000134311	-0.000388928	2.5366865e-06	0.00065272	0.000852714	-0.000114082	0.00136182	0.0032498	0.00111534	0.000324179	0.000680469	0.0033843	-0.000516316	-0.00193127	-0.0073452	0.00220394	-0.000856059	-0.000722717	-0.00134277	-0.000340936	0.000404464	-0.0042232	0.00357082	-2.10909e-05	-0.000855347	-0.000570138	0.00038678	-0.00228322	-0.00165597	0.00116945	-0.00255878	-0.000441999	0.0013035	0.00357316	0.00150091	0.000346334	0.000611184	0.000873153	0.000405394	0.000827872	-0.00019892	-0.00147701	-2.82398e-05	-0.00172637	-7.57955e-05	0.00112611	-0.00244631	0.000798346	0.00154642	0.00136368	0.000837514	-0.0020206	0.00185815	-0.0005629	-0.000688745	0.00125329	0.0010756	-0.00111021	-0.00247046	-0.0020652	0.000613842	0.000330861	0.000752952	-0.000172838	0.00148431	0.000657147	-8.10344e-05	0.000221013	0.00323118	-0.00336334	0.000899813	-0.0011538	-0.00143121	0.000811363	0.00218604	-0.000313141	0.00216219	-0.00233433	-0.000649546	0.000863183	-0.00100585	0.00546718	-0.000994782	-0.00187633	0.00205644	0.000963534	-0.0013577	-0.00158077	0.000540288	-0.000678243	0.000318166	-0.00106333	0.000911389	-0.000241728	0.00137543	0.00015121	-0.000104687	-0.00156996	0.00093093	-0.000441848	0.00232455	0.00259171	0.000792858	-7.85832e-05	0.00261949	0.00144817	0.000587342	-0.00186877	0.000248017	0.00211145	-0.00313016	-0.0018337	-0.00257901	-0.000694688	0.00100589	0.00116064	-0.00108724	0.000238236	0.000894079	0.0011577	-0.00276109	0.00081784	-0.00109504	0.00277033	0.000678826	0.000219927	-0.000970074	-2.18941e-05	0.00031437	0.000373502	0.0026492	-0.000485273	0.000444983	-2.0446e-05	-0.00353305	-4.57641e-05	0.00234274	0.00144402	-0.000584253	-0.000620572	-0.000906176	0.000343894	0.000564751	-0.00280693	0.000578657	0.000448168	0.00177954	0.000133668	0.000423227	0.000584268	0.000174006	0.00169151	0.000946174	0.00218471	-0.00105306	0.000848679	0.000508721	-0.000499616	-0.00218175	-0.000487303	-0.00118481	0.00204108	-0.00036271	0.000654705	0.000703045	0.000131289	1.0674692e-05	0.000932358	0.00243386	-0.000239926	0.00117325	0.00177934	0.00252377	-2.16315e-05	0.00409582	-0.000519578	-0.000167707	-0.000550922	-0.000271405	0.00121912	-0.00345021	0.000318856	-0.000419031	-0.00226623	0.00167509	0.00182784	0.000354172	0.000654699	-2.87807e-05	-0.00351218	0.00037494	-4.17577e-05	0.000743602	0.00510351	0.00273886	0.000566989	0.000101022	0.00304459	-0.00208083	3.870057e-05	0.000210861	0.0019773	9.342947e-05	-0.00117738	7.2098446e-05	3.9347746e-05	0.00438818	0.0001013	0.000441818	0.00204651	0.00202497	-0.00136088	-0.00293242	-0.000466342	-0.00228992	2.3779814e-05	-0.000633777	0.000348257	-0.000528445	0.00166375	-0.00113614	0.00219311	-0.00272556	-0.00187255	0.00091649	-0.0031679	-7.57471e-05	0.000408159	-0.000311817	-0.000511698	-0.00486956	-0.00185822	0.0017874	4.266597e-05	-2.91432e-05	-0.00363983	-0.00170025	-0.00128742	-0.000400148	-0.000604631	0.000961886	0.00207507	-0.000202512	-0.000168349	0.000212862	0.0011829	-0.000829891	0.000443017	-0.00106897	-0.00175268	-0.000366069	-0.00137558	0.000531904	-0.000473462	0.000749443	0.00112072	-0.00168995	-0.00153248	0.000438055	-0.00265076	-0.000105723	-0.000490474	-0.000234188	-0.000351745	0.00127069	0.0010162	-0.000461329	-0.000540302	-3.4251e-05	0.00054291	0.00072584	0.000362266	0.000530894	-0.000386941	-0.0015608	-0.00157591	0.00117543	0.000347956	0.00105598	-0.000984303	0.000337264	-0.00144353	0.00117413	0.000758813	0.000984785	0.00357749	8.4232706e-05	0.000181827	0.000243262	-0.000698632	-0.000100616	-0.000678445	-0.00060467	0.00164831	-0.000817353	0.000715796	0.00177218	0.000821465	0.00267986	0.00262377	-0.000297791	-0.00164365	-0.000369434	0.00107403	-0.000452725	8.5964646e-05	0.000691858	0.00168514	-0.000252548	0.00189592	0.0014072	-0.000753882	-0.000105334	0.000959829	-0.00343477	7.5046766e-05	0.00032724	0.00377564	0.000305554	0.000832399	0.00117851	-0.000161576	0.000941871	-3.43765e-05	0.00143351	0.0049954	-5.80308e-05	-0.000191604	-0.000130479	-0.00130679	-0.00297338	0.000406325	0.000145136	-0.000256956	-0.000857438	0.000987773	0.000658743	0.000930122	-0.000378323	-0.000100673	-0.000987777	0.000917689	0.000470953	0.000178026	-0.00161959	-0.00100519	-0.00189101	0.000709692	-0.000212213	0.000586652	-0.00180367	-0.00102281	-0.000771333	0.00185981	0.000395096	0.00276937	0.000415609	0.00204657	-0.000221531	0.00177315	0.000183399	0.00217659	0.000961791	0.00269175	-0.000223144	-0.00132557	0.000269464	0.000132011	-0.000329931	0.000452149	0.00137372	0.00031029	3.5959172e-05	-3.67426e-05	-0.000692871	0.00157289	0.00161739	0.000813073	0.00144682	0.00187383	0.000708781	-0.000947003	-0.00169036	-0.0007011	0.000166832	-0.000268099	-0.000442397	-0.000260598	0.00189714	7.332702e-06	0.00237025	0.000431651	0.00169269	0.00137107	-0.000119674	0.000605302	0.00151329	-0.000147383	-0.000676741	-7.83094e-05	0.00204791	0.00228861	0.000570857	0.00115666	-0.000217656	0.000831742	-0.00130673	-0.00170839	-0.000808746	0.000602647	-0.000843807	0.000698046	0.000327556	0.000553574	0.000473118	0.000311745	-4.57666e-05	0.000229121	0.00171091	0.00025041	-0.000492157	-0.000373374	0.00239885	0.00315714	-0.00202888	0.00194131	9.098527e-05	0.00223592	0.000606289	0.00288394	-0.000868775	0.00243869	0.000728982	-0.00259442	0.00177388	-0.00116069	0.000316566	0.00317966	0.00201337	0.000766687	0.00288656	0.00169404	-0.00103212	-0.000971809	-0.00156508	0.00521498	-0.000620992	-7.51591e-05	4.1048443e-05	0.00111049	-0.000278672	-0.00109477	0.000341612	-0.0009099	-6.19075e-05	-0.000582205	0.000154098	-0.00389127	-0.000810366	1.1349247e-05	0.000137337	0.000455926	-0.000404799	-2.96769e-05	0.000501943	-0.00109486	-0.000809703	0.00199225	0.00108331	0.000182391	0.00146428	-0.0018682	0.00188968	-0.002802	0.00105985	9.429438e-05	0.00149596	0.000507998	0.00131791	-0.000325595	0.000856639	0.000329102	-0.00190347	0.000547907	0.00303744	-0.000553072	-0.000524703	-0.000304783	-0.00163299	-0.0024484	0.00154826	-0.00141554	0.000384758	0.00161862	-0.000428105	-0.00276064	0.00130717	-8.66444e-05	-4.30808e-05	0.000918794	-0.00147242	-0.000368114	-0.000187957	0.00127449	0.000821816	-0.00058489	-0.00121873	0.000606524	0.000698882	0.00157022	4.196146e-05	0.00142895	-0.00081921	-0.00190369	-0.00217991	-0.000411051	-2.89273e-05	0.000306561	0.000429028	0.00017084	-0.000237493	-0.00131599	4.2245014e-05	0.00205973	-7.12926e-05	-0.000495502	0.000291833	0.000853714	0.00106897	0.00172894	-0.000703277	0.000342822	0.000390633	0.00284173	0.00125978	0.000776438	-0.000745998	-1.71069e-05	0.000260933	0.000659464	0.000357555	-0.0025589	7.6337e-05	4.9340495e-05	0.00143382	-0.000447434	-0.000539871	-1.21203e-05	-0.000255861	0.000397289	-0.000502016	0.00011064	-0.00128068	-0.00017131	1.3993889e-05	2.7273145e-05	-2.422e-05	0.000783383	0.000757271	-0.000191137	0.00149068	-0.000560407	-0.000826547	0.00198843	0.000893262	0.00237282	-0.000143695	0.000543768	-0.00151514	-0.00019963	0.000238464	0.0040373	-5.93381e-05	0.000449185	-0.000163695	0.00091241	-0.00513642	-0.000268531	0.00367773	-0.000815378	0.000351129	0.00124677	0.000368685	-0.00512956	0.00109856	0.00167526	0.00208389	0.000995914	-0.000120355	0.00033854	0.000587138	-0.000527549	0.00119046	-0.00114059	0.00147235	-0.00322798	-0.00085563	0.002509	0.00145107	-0.00172304	0.00233518	-0.00326763	-2.70599e-05	8.0884085e-05	0.000604917	0.000316198	0.00186547	-0.00081691	0.00333661	-0.00234277	0.000651136	-0.00143143	0.000239866	0.000987919	0.000819684	0.00020325	-0.000403342	-0.000284802	-0.000647706	0.000344522	0.00139203	0.000192904	0.000699966	-0.00423256	-0.00050252	0.00115912	0.000518621	-0.00380743	-0.00039554	0.000634683	0.00134194	0.000388601	-0.000895292	-0.000441385	0.000300371	-0.0004421	-0.000623367	-0.00132215	-2.40816e-05	-0.00104019	-0.000252767	-0.00168927	0.000306242	0.00194774	-0.000741485	-9.87541e-05	-0.00163408	0.000253635	0.000695272	0.000488147	-1.05353e-05	-0.000695596	0.00250338	0.000360738	-0.000729348	-0.000335483	0.000179003	0.000120978	0.000125784	-0.000132537	0.000499527	0.000485719	0.000865012	-0.000210276	-0.00111146	-0.00110617	-0.00189088	0.000226218	-0.0029885	-0.000710832	-0.00148704	-0.00301835	-0.00201157	-0.00259333	-3.4169e-05	-0.000576562	-1.57836e-05	0.00040395	0.000312173	0.000999626	3.1906948e-05	-0.000254785	-0.00412691	-0.000685336	-0.000790806	-0.00031678	0.00174786	0.000344999	-1.77271e-05	-0.00362761	0.000826565	0.00358121	-0.000291318	-0.000708517	1.9629852e-05	-0.00244087	0.00105854	-6.52202e-05	0.00130241	0.00123388	0.00169941	0.000703234	-0.00371027	0.000925488	-0.00132389	0.000257444	0.00262543	0.000838499	0.000545566	-0.00100802	0.00252679	0.0031876	-0.00171228	-0.000106755	0.000949879	-0.000298272	-0.00588506	0.000153078	0.000332585	-0.00064644	-0.000153307	-0.00252981	-0.000992477	-0.000914278	-0.00136736	2.6411577e-05	0.000343189	0.000589776	-0.00627733	0.000294502	-0.000244295	-0.000152521	-0.00221548	-0.0036107	-0.000245009	-0.000189696	0.00116599	3.293953e-05	-0.00213378	-0.00165177	-0.000255131	-0.000263268	-0.00104785	-0.000550412	0.000203659	0.00110366	-0.000321724	-0.00610832	0.000804179	-0.000796859	0.00148767	-0.000171463	-0.000323075	-0.000489786	0.0004223	0.00151035	0.000540499	-8.0895e-06	-0.00666336	0.00104857	0.00048984	-0.000558985	0.000198114	-3.4875e-05	-0.000939166	0.000179241	0.0001048	0.00128851	-7.51683e-05	-0.0012098	0.000488018	-0.00393795	-0.00393245	0.000854936	-0.00033258	1.2741887e-05	-0.000409111	-0.000720323	0.000267193	0.000661929	0.000587493	-0.00086026	-0.000625874	-0.000668187	-0.00304408	-0.00172818	-0.00121762	-0.000284053	0.000372946	-0.000304408	-0.000432616	-5.29637e-05	-0.00075564	0.000138648	-0.000275663	1.7614191e-05	-0.00122466	0.000518146	0.000573128	0.00157258	0.000796798	-5.00849e-05	0.000491403	0.00150282	0.00597964	0.000174101	0.00167051	-0.000349856	0.00121614	0.00087296	0.00032552	0.000138035	0.00111999	0.00539618	0.000576543	0.00108394	0.000694524	0.00019051	0.000857951	0.00181485	0.00158846	0.00110825	0.00150777	0.00127757	0.00046658	-0.000960436	-0.000601656	-0.0010243	0.00138134	-0.0023436	-0.00139581	-0.000946111	-0.00118986	0.000884517	-0.000835032	0.000719265	0.000228624	-4.9772e-05	0.000966305	0.000842595	0.00319957	0.000414093	0.000367563	-0.000534862	0.000330716	-0.000410906	0.000321464	-4.49542e-05	-9.66897e-05	-0.00107657	-0.0010132	-0.0010306	0.000453396	0.00130917	0.00112314	0.00131166	-0.00124404	0.00224664	0.00222572	-1.49601e-05	0.000778172	-0.00524544	0.00164623	0.000583024	-0.000720488	-0.00234177	1.7062228e-05	0.000834249	9.780271e-05	-0.00236154	-0.000678381	0.000278107	6.9806294e-05	-9.70901e-05	-0.00137134	-0.000353195	-0.000812098	0.000220819	0.00146039	-0.000965012	0.000360038	0.00022438	-0.00140529	-0.000365105	0.00151186	0.00106673	-0.00160524	0.00080673	0.000979098	-0.00159731	0.000329951	7.225665e-05	-2.53469e-05	-0.000326707	-0.000232298	1.9069936e-05	0.00195281	0.00133825	-0.000394995	-0.000511678	-0.000591083	-0.00385944	-0.000522195	0.00052972	-0.00054314	-0.00296084	0.00275682	-0.000407981	-0.00043799	8.271186e-05	0.000348182	0.000670671	0.00147227	0.00137934	-0.000559548	-0.00254811	-0.0046313	-0.00397627	-5.82226e-05	0.000971072	-9.56948e-05	-0.00188492	-2.94524e-05	0.000918558	-3.37478e-05	0.000966458	0.00150282	-9.34479e-05	-7.72302e-05	0.000605829	0.00244679	0.00109394	-0.000771558	-0.000734894	-0.000636363	-0.00115703	-0.00289282	-0.000893256	-0.000971577	0.000905946	-0.000286058	-0.00065188	0.000570839	0.000169126	0.00190737	0.000593751	0.00027589	0.000340281	-0.0001669	0.000406147	0.000726606	-0.000105256	0.000846314	0.00081048	-0.00207641	-0.000579441	2.8911702e-05	-0.000500709	0.000510679	0.00163592	0.000191563	-0.000362116	-3.21683e-06	-0.00115332	0.000861048	0.000925379	-0.00152281	-0.000567823	-0.00227587	9.161433e-05	-0.000470649	0.000391563	0.00087849	0.000134325	-0.000801538	-0.000172224	-0.000389543	-0.00043371	-0.00407904	0.000119831	-0.00127652	9.81912e-05	0.00074523	-0.000197509	0.000221159	-0.00323081	-0.000858882	0.00018779	-4.68405e-05	-0.00081535	0.000559693	-0.000294926	-0.00138173	0.000499898	-8.39749e-05	0.0012602	0.000116544	0.000318519	-6.35756e-05	-0.00202691	0.00201612	0.000271433	-0.00011949	-0.000146845	0.000308641	-1.02159e-05	-0.000347818	0.000641639	-0.000105275	0.000411983	0.00048991	-0.000199625	0.000439115	0.00045829	5.6651465e-05	-0.00056045	0.00141219	-0.000171186	0.000284697	-0.000288761	0.00146533	0.00105771	-0.00126258	-0.00103707	-0.00125037	9.100848e-05	-0.000892792	0.000923869	0.00123947	0.00145413	0.000204223	0.000359378	0.0021934	0.000554624	-0.00441273	-0.000847305	0.000142343	-0.000298802	-0.00156734	0.00029473	0.0044242	-0.00192206	3.959902e-05	-0.000392414	-0.00531024	0.00404767	-0.000697987	-0.00098482	-0.000992018	0.000494668	0.00144058	0.000836505	0.000310243	0.00168266	-0.000176425	-0.0030886	-0.00118391	-0.000867221	0.000330333	0.000121758	-0.00104859	-0.000325044	-0.000365875	0.000370545	9.505967e-05	0.00079617	3.9263217e-05	0.000746986	0.000134749	0.000730302	-0.000211432	0.000537131	0.000479843	-0.00310849	-0.000441874	-0.000338238	-0.00022308	-0.000743569	0.000670985	0.00111537	0.00160321	-0.000456691	0.000129487	-0.000268401	-0.00042366	-0.00151903	-0.00126809	0.001839	0.000184914	-0.00190626	4.3590797e-05	0.00116696	-0.000248112	0.000128895	2.41669e-05	-0.00242933	0.00100409	-0.00294025	0.00134728	-0.000256256	0.000671699	7.010622e-05	0.00196063	0.00164605	-0.00198764	-0.00195833	-0.00079771	0.00509657	0.000871763	0.000308672	0.000520169	0.00253863	0.000305652	7.50493e-05	5.599708e-05	-0.00136983	7.573075e-05	-0.0010467	-0.00282	-0.000707201	-0.00163214	-0.000183722	-7.79249e-05	0.000626109	-0.000140396	-0.000108141	0.00014991	-0.00154068	-0.00120763	0.00113916	-0.000884012	-0.000496578	0.00238898	-0.000790974	0.000498715	0.00237643	-0.000833744	-0.000472559	0.000683691	0.000910593	-0.00151387	0.000687646	-0.000340602	0.000364182	-0.000243447	-0.00186697	0.00138195	0.000514751	0.00340654	0.00186082	-4.40525e-05	0.000100635	8.719592e-05	-6.92455e-05	-0.00147706	-4.71313e-05	-0.000392645	-0.000572006	0.000356769	-0.000131753	-0.000283486	8.745182e-05	0.000214396	-0.00538474	1.6753758e-05	-0.000231978	0.000840736	0.000652852	4.079771e-05	0.00123073	0.000868509	0.000877838	0.000496318	0.00189372	0.000774965	0.000474623	0.000192505	0.000642551	0.00187674	0.000907938	-0.00321192	0.000555455	0.000384091	0.000889816	0.0055003	0.00029129	0.0031816	0.00156306	0.00242662	-5.07246e-05	0.000269683	0.00203125	-0.000196262	0.00072577	0.00129582	0.00126027	0.000366848	-0.00175497	0.00113743	-0.000168816	0.00360771	0.00117877	-0.00185508	0.000363764	-0.000914534	9.592023e-05	0.00271174	0.0005006	-0.00131307	0.000717221	0.00106978	0.000674594	-0.00223333	-1.04522e-05	0.00158534	0.0016038	0.00148131	-0.000630257	0.000706799	-0.000907309	0.00129474	0.000163462	-0.00188525	6.696737e-05	0.000740068	0.00145387	0.000740762	-0.000297434	-0.00206412	0.000349507	-0.000544442	-0.000105963	0.00144692	0.00160352	-0.00168358	-0.000840796	0.000435059	0.000896379	0.00188715	-0.000405884	-0.000290374	-0.000469084	0.000122506	-3.95257e-05	0.000175061	-0.000723229	0.00109886	-0.00161269	0.00180368	-0.0045474	-0.000900689	-0.0010596	-0.000396835	-0.00173611	0.0018489	-0.00258297	0.00237259	0.000825668	-0.00109903	-0.00317796	-0.00250137	0.0029153	0.00194485	-0.000792706	-0.00160509	-0.00192143	-0.000711995	0.000214139	0.000730953	-3.30781e-05	0.000846258	0.00368733	7.9481055e-05	-0.000664627	0.00112395	-0.000248854	0.000407903	-0.000586611	0.000692999	0.000129397	-0.00212807	-0.000223989	-0.00306626	-0.0030489	6.3626e-05	-0.00051207	-0.00158097	2.7672635e-05	-0.00208126	0.000915078	-0.00113288	0.000720498	0.000966427	0.000232733	-0.00252902	0.000678574	0.000110441	0.000818328	-0.00186953	1.9404813e-05	-0.000503121	0.000653125	-0.0014515	0.000911181	-0.000677742	-0.0020706	-0.00187058	0.000427698	0.000294404	0.00090164	0.000223267	0.000887187	0.00325294	-0.000466162	0.00035733	-0.000241459	-0.00416616	-0.0011482	0.000620794	0.00195623	0.00204697	0.00171555	0.00104683	0.00102298	-0.0026124	0.000523017	0.000482395	7.718937e-06	-0.00317245	-0.000356918	0.000375925	0.000150187	-0.00327142	-0.00196347	8.418082e-06	0.000405264	0.000505069	-0.00248351	-0.000489291	0.000711381	-0.000343114	-0.00187155	-0.00021684	0.000582849	0.000809887	-0.000729281	0.000334963	-0.000199094	-0.00035849	-0.000351163	-0.00130424	-0.00107764	-0.000309513	-0.000497691	-0.000740888	-0.000131261	0.00107951	0.000622756	-0.000876477	0.000842032	-0.00115715	-0.00172722	-0.00013655	0.000691064	-0.00107676	0.000175801	0.000353663	-0.000708747	0.000903788	0.00152699	0.00116658	0.000260364	0.00048599	0.000640779	0.000575568	0.000200618	0.00022483	0.000899893	0.00119352	0.000483075	-0.000357559	-0.000978701	-0.000662948	-0.000361862	-0.00161085	0.000961775	0.000625104	0.000889639	0.000256588	-0.00319184	0.00438525	0.00328965	0.00379645	0.00373736	-0.0018473	-0.00347605	-0.00584484	0.000375429	0.00138557	0.00206381	0.00242884	-0.000700966	-2.37531e-05	-0.00107288	-0.000145374	0.000534044	0.00180973	-0.0185006	0.00111889	0.000360686	0.000134574	0.00123978	-0.000359026	-0.000371169	-0.00196971	0.00207014	0.00172677	0.00249423	0.00294796	0.000112878	0.00271668	0.000777227	0.00461752	0.00247563	0.00114783	0.00390056	0.00025348	0.00173721	0.00428271	0.00105532	0.00328282	0.002107	0.00265937	0.00095456	0.00152884	0.000539655	-0.000990784	0.000595119	0.000957655	-0.00227927	0.00180613	-0.00100446	0.00171886	0.00178236	0.00134304	0.00106782	0.00159774	0.00111996	0.0003792	0.000710538	0.000356411	-0.00163094	0.00190854	4.4058783e-05	0.00179131	0.00259612	-0.00122774	-3.09067e-05	0.000853503	0.00179189	0.000845851	-0.000378059	0.00178338	0.000940818	0.00363322	0.000733062	0.000984582	4.1798532e-05	0.000511894	-6.84044e-05	-7.72031e-05	0.000999071	0.000521754	0.000420318	0.00107387	0.000650843	-0.00325405	-0.000843308	0.000194695	0.000558681	0.0051011	0.000226251	0.000518753	0.000873244	-0.00242824	0.000229468	-0.00196075	-3.56827e-05	0.00114373	-0.00058862	0.00096519	4.8390633e-05	0.000205815	0.00200679	0.00190562	0.00171752	-0.000148316	0.000300144	-0.000329722	0.000114221	-9.12014e-05	-0.00236763	-0.000589431	-0.00108557	-0.000937414	-0.000429905	-0.000186647	0.00124805	0.00290288	-0.00268399	0.0024276	0.00174454	-9.37766e-05	-0.00297465	-0.00358784	-0.00141581	0.00135234	-0.000657152	-0.000575993	-0.00194472	-0.000823056	-8.01572e-05	0.000357088	-0.00117468	0.00162798	0.000692499	-0.00237978	-8.5127e-05	0.000279055	-0.00140571	0.000778892	-0.00221005	0.000350559	0.00027142	0.000551623	0.000354056	-0.000720476	0.000244209	0.00119482	-0.00172815	-0.00221715	-0.00406593	0.00127433	5.937156e-05	-9.77079e-05	0.000722699	0.00227271	0.00177244	0.00210157	-0.000625952	-0.00310305	0.000307199	0.00252444	2.4157365e-05	-1.25807e-05	-0.00122995	-0.00723818	0.00148846	-0.00029842	-0.0009122	0.000327384	-0.000192198	-0.000331785	-0.000262089	0.000647086	0.000614998	-0.000522007	-0.000490013	-0.000430672	0.000208476	-0.000416726	-0.000173134	-0.000230331	0.000371141	8.816045e-05	0.00185098	-0.000908346	-0.000887963	0.00035173	0.000128172	0.000670409	0.00186118	0.00170826	0.000333697	4.324044e-05	0.00101458	0.00167041	-0.00177484	-0.000500239	-0.000304317	-0.000441832	-0.00237444	0.000122495	-0.00124014	-0.000829111	-0.00293944	-0.00116706	-0.00180814	0.00187963	0.000672023	-0.000694331	1.1214682e-05	-0.00101807	-0.00140386	-0.000757817	0.000540102	5.1765663e-05	-0.000270107	8.609922e-05	0.000340489	0.00163471	0.000516535	-0.00704942	0.00591358	0.000967196	-0.000891061	0.000672561	-0.00152546	0.000456746	-0.00107539	-0.00226695	-0.00094765	0.000130492	-0.00965737	0.00200055	0.00090021	0.000244473	0.000854775	-0.00193874	-0.00249354	-0.000692716	0.000678204	-0.000295095	-0.000800686	-0.00286341	0.001986	0.00115245	0.00211359	0.00052446	0.00661315	0.00704183	0.00696697	-8.97385e-05	0.000417399	0.000387132	0.000171087	0.00074151	-0.000374343	0.000607058	0.000404533	-9.95965e-05	0.000584884	0.000655843	-6.81391e-05	-0.00119811	0.000539582	0.000252015	0.000106681	-0.00185321	-0.00150773	-0.00031455	-0.000603667	0.00052527	-0.00244407	-0.00075228	-0.00200938	0.000174598	-0.0014598	-0.000481546	-0.000456076	-0.000852474	0.000406109	-0.000674774	-0.000470733	0.000428111	0.00276919	0.00316096	0.000884289	0.00231568	0.000795106	-0.00108871	0.00100505	0.000926667	-0.00708312	0.000361872	4.447438e-05	-0.00194357	-0.00204907	0.0021666	0.000964975	-0.000685361	0.00295078	-0.000275706	-0.00405558	-0.000852178	-1.91684e-05	0.000233878	0.000969947	-0.000299203	-0.000406045	0.0015713	0.00170116	-7.75699e-05	-0.000298845	0.00107088	0.00136532	-0.00137366	-0.000437275	-0.000730001	-0.00247343	0.000215344	0.000115177	-0.000297414	0.000220399	0.00135455	0.0007796	-0.000494963	-0.00440199	-0.000904618	0.000198916	0.00188905	0.00018189	0.00166457	0.00152041	-0.00285541	-0.000663427	0.000368147	0.000574176	0.00092789	0.00164544	0.000127972	0.00016479	-0.000921564	-0.00292943	-0.00195235	-0.00114222	-5.46057e-05	0.00020782	-0.000528982	0.000313492	-0.0015695	0.000115001	-0.000443125	0.000117528	-0.00108821	0.000246454	0.00045397	-0.00154538	-0.00164836	0.000550068	-0.000540484	-0.00077683	-0.000425471	0.000732037	-0.00223438	0.000540964	-0.00142021	-0.000942234	-0.000269628	0.00112267	0.0015642	0.000888665	-0.000216611	-0.000533001	-0.00049594	0.000792058	0.000817952	-0.00144681	-0.00216952	0.00154186	-0.000266459	0.00573091	1.7502873e-05	-0.000773464	0.000196872	0.00118151	0.000550158	0.00179681	0.00120858	9.222178e-05	0.000529668	0.000498043	0.000292681	-0.00121891	0.00279347	0.000413051	0.000197782	0.000999374	0.00144914	-4.60689e-05	0.000617061	-0.000514752	0.00152341	0.000542187	0.00028298	0.000552849	-0.00167204	-0.000324488	0.00139238	-0.000750155	0.000600289	-0.00149835	-0.000678115	0.00116808	0.00131481	3.167834e-05	-0.000599315	0.000537039	-0.00116344	-3.78868e-05	-0.00320906	0.00163537	-0.000749579	0.00101326	0.00168507	-0.00198965	-0.00118142	-0.000609364	-0.000312303	-0.000829656	-0.00892777	-0.00369581	-0.000129927	-0.00145001	0.00060505	-0.00021771	-0.00255439	-0.000791231	0.000208076	-0.000682156	-0.000696854	1.7428167e-05	-0.0011601	0.00103057	0.00025182	0.000267344	0.000500296	-0.00176911	-0.00198707	0.000955647	-0.00172119	-0.00149373	-0.000376914	-0.000166513	0.00218822	0.00136327	0.00184877	0.000470451	0.00235901	0.000221042	0.00058266	-0.00100993	-0.000383262	-1.00249e-06	0.000164111	-0.00111252	-0.00239057	-0.000655207	-0.000364504	-0.000199947	-0.00401303	0.000130652	4.233419e-05	0.000521019	0.0018999	-6.74234e-05	0.000151243	0.00108171	-0.00144066	-0.000253919	-3.78851e-05	1.8333307e-05	0.00168937	0.000850358	-0.0010249	0.00032595	-0.00145353	-0.000562166	-0.000305856	-0.000911475	-0.000295095	-0.000666726	-0.000132966	-0.000126094	0.000512002	-0.0012827	-0.00121044	-0.00311584	0.000992405	-0.00221065	-0.00110009	0.000275148	0.000181316	-0.000933707	0.00127673	-0.00149518	-0.000120179	0.00045169	-0.000967123	0.00113702	0.000771258	-0.000360194	0.00280939	-0.00105438	0.0027548	0.000419928	0.00318416	0.000217118	-0.000284218	-0.00016331	0.00105786	-0.0023508	-0.00012892	-0.00125931	-0.000350169	0.000593064	0.0018803	0.00126413	-0.000227857	0.000316375	-0.00117978	-0.000467057	-0.000249117	0.000450172	0.000730819	0.000567591	0.000379783	0.000848656	0.00142882	0.00089337	-5.67341e-05	-0.00346293	0.00129421	0.00105709	-7.14045e-05	-0.000971622	0.000193335	0.000630415	-0.000299216	-0.00247203	-0.00198049	-0.00121853	0.00294937	0.00217944	-0.00159499	0.000522669	0.00288912	0.00135155	-0.000324152	0.00267489	-0.000163717	-0.000876029	-0.00535311	0.000180737	-0.000137052	-0.000374252	0.00086124	-0.00120929	-0.000790175	0.000364431	-0.0017461	0.000658855	0.00346487	-0.000333747	-0.00115313	-0.000765629	0.00163171	0.000239629	-0.00160113	0.000981046	-0.000397302	0.00512124	0.00138989	0.0011047	-0.00104906	-0.000629413	-0.000767134	-0.0014058	-0.000336119	0.00118016	0.00101702	0.00178393	0.00133776	0.000205728	-0.000593972	0.000312583	-0.000134358	0.000266112	0.00205218	-0.000870624	0.000280358	0.00115146	-0.000299966	-0.000793099	-0.000255105	-0.000263579	-0.000607175	-6.46873e-05	0.000917796	0.00039511	0.00029178	-0.00123698	-0.00224719	0.000266741	0.00044879	0.000237972	0.000874221	-0.000194492	0.000200121	1.9338248e-07	-0.00149089	0.000165494	-0.000248709	-0.000113604	0.000259369	4.1509327e-05	1.9969892e-05	0.000352399	-0.000358026	-0.00114458	-0.00131321	-0.000191268	0.000554245	0.00108602	0.000540269	-0.00162208	0.00030844	2.1208083e-05	0.0014948	0.000635751	0.000479796	-0.00092906	-8.42265e-05	-0.000112098	-0.000456237	-0.00154827	0.000648361	0.00111378	-0.000739211	-0.000519889	4.5807894e-05	0.000184285	0.000623378	-0.00179913	-0.00299076	7.729406e-06	-0.00339861	-0.000174241	-0.000606591	-0.000516383	6.3541804e-05	0.00138105	-0.000436416	0.00189962	0.000192389	-0.00171707	-0.000173589	-0.000388429	0.00119247	-0.000980942	0.000656381	-0.00172035	0.000478511	-0.00214535	0.000499107	0.000471296	-0.000262274	0.000171288	3.0981177e-05	0.000409044	-0.00145532	-0.00054198	-0.000355321	0.00174756	-0.00152631	-0.000761951	0.00124035	-0.000260317	0.0012005	0.00126391	-0.00206785	-0.000286017	-0.00162375	0.000362802	0.000314787	-0.00160847	-0.00119457	0.000397076	-0.000270239	-0.00241628	0.00235109	-0.000188974	0.000147945	-0.000797271	-0.000650517	-0.000711412	-0.00162971	0.000290769	-0.000680262	0.000591162	0.000156093	-0.00122842	0.000689036	-0.000493874	-0.000528393	-0.00255847	0.000461223	0.00020251	-0.000496596	0.000846312	0.000601498	0.000343952	0.00166514	-0.000535155	0.00123436	-0.00179391	0.000540467	0.000182948	-0.000769666	-0.000157902	0.00281792	9.067407e-05	-0.000190539	0.000441942	0.000154336	-0.000112328	-0.00135257	-0.00115208	9.5423755e-05	-0.00128501	0.00131906	-0.000144939	-0.00284034	-0.00178701	0.000538335	-0.00149955	0.00254559	0.000686972	-0.000592327	0.00105739	0.00158225	-0.00134037	-0.000930803	-0.000673893	0.00268769	-0.00213929	-0.00127776	0.0021862	0.000580692	0.00404191	0.00253071	1.5925298e-05	0.00140502	0.00248052	3.4952358e-05	7.122653e-05	-7.10259e-05	0.00135677	0.00181215	-0.000660188	-0.00153848	-0.00202126	0.00250746	-2.50143e-05	0.00176465	-0.00330216	-0.00276777	0.00272362	0.000165035	-0.00173115	0.000781792	-1.48015e-05	0.000348903	-0.000203993	0.000673277	0.000445786	4.6288147e-05	-0.000135508	0.00136927	1.5498072e-05	0.000488086	-0.000142732	-0.000766428	0.00211265	0.000607556	0.00111115	0.000300075	-0.000510444	0.000105147	0.00167445	0.000997554	-0.000644818	-0.000969579	0.00252779	0.00391657	0.00305544	0.000455804	-1.12457e-05	0.000803541	-0.00152956	0.00067212	0.00112146	0.000845961	7.767225e-05	-0.00015739	-0.00129214	-0.000119554	-0.00150744	-0.000396894	-0.00252428	-0.00108001	-0.000309359	-0.0045656	0.000317007	-0.000833131	0.000523647	-0.000144768	1.4527851e-05	0.000592746	0.000387576	-0.000620505	0.00255901	0.000227552	0.00382444	0.00100454	0.00315513	0.00318436	0.00243235	0.00226505	0.000995518	0.000152225	-0.00255999	-0.00232927	0.00289463	0.00293268	0.00241297	0.00207397	0.00144161	0.0014642	-0.000514765	0.000956091	0.00144969	0.000384467	0.00011769	-0.000502474	-0.000348274	-0.000572379	0.000310273	0.00169772	-0.001868	0.000594451	-0.000142793	-0.000611179	0.00137838	0.000781356	0.00421814	0.00333209	0.000634112	-0.000466094	0.00330828	-0.000455585	-0.000801003	0.00274819	-0.000400714	0.000279569	0.000434518	-0.000543905	0.000364986	-0.000450513	0.00317517	0.00189107	0.000235328	0.00289633	0.00201079	-0.00264646	0.00303135	0.000849625	-8.40222e-05	-0.00415765	0.00302715	0.000846503	0.00562782	-0.000552797	-5.26994e-05	-0.000278268	-0.000117833	0.000176854	-0.00021701	0.00169804	0.000178769	-0.000324832	0.000224025	0.000141653	0.000427924	0.00217507	0.00132957	0.00190219	-0.00298185	6.704012e-05	0.000358983	-0.000494055	-0.00079691	0.000467469	0.0002457	3.559104e-05	0.000505078	0.000295294	8.297868e-06	-0.000130002	1.0454011e-05	0.00128164	0.00023893	2.503038e-05	0.000466265	0.000942505	7.87597e-05	-0.000776477	-0.000220539	-0.00551529	-0.00150618	-0.000353072	-0.000244415	-0.000619019	-0.000488488	0.00238327	0.000168576	0.00109118	-0.00158191	-0.000881959	-0.00100576	-0.000108595	-0.000315213	-0.00230179	0.000564698	-0.00038143	0.00192709	-0.00139328	-0.00447096	5.4359978e-05	-8.71175e-05	-0.00416026	0.000427134	-0.00083467	-0.00196591	-0.00428913	0.00408464	-0.00117464	-0.000714633	0.00174141	0.000585307	0.00145285	-0.000322114	0.00130666	0.000856967	0.0022021	0.000535408	0.00045919	-0.000696681	0.000571302	-0.00497907	0.000890216	0.000472724	0.000249035	0.0021425	0.000875462	-0.000311176	-0.000129391	0.00125375	-0.000841104	0.00197958	-0.000365986	-6.93641e-05	0.00252344	0.00287494	-0.0050713	-0.00137102	-0.00046251	0.00120326	0.00288941	-0.00316048	-0.00076188	0.000133712	-0.000820129	0.000646453	0.00191377	0.00254547	0.000522158	-0.0004504	-0.00100269	-0.000580245	-1.74725e-05	-0.00337297	0.00062438	0.000951588	-2.80841e-05	-0.00311358	9.182745e-05	-0.000288563	0.000676545	0.000421107	0.00116915	0.00271692	0.000733567	0.00101754	-0.00211368	0.000766562	-0.000156552	-0.000343965	-0.000119942	0.000615679	-0.00287207	0.000996615	0.0025626	-0.00288294	0.00171711	0.000732597	0.0010116	3.5661767e-05	-0.00108209	0.00213417	-0.00541437	-0.000911253	-0.000304535	0.000255632	-0.00539985	0.000630805	-0.000364615	-0.000269997	-0.00107383	0.000771235	-0.000148003	0.000537599	-0.000563493	-0.00259724	-0.000692768	0.00190274	0.000249684	-0.000174623	-0.000269247	0.000445088	-0.000955376	0.000264284	0.00050675	-0.00108393	-0.00049403	-0.000184858	-0.00237488	0.00118696	5.7728516e-06	-0.000624359	0.0022459	-0.00115468	0.00039593	-7.34842e-05	-0.000939046	-0.000752142	-0.000169176	0.00172976	0.000280331	-0.000197375	-0.00273834	-0.000142192	-0.000379376	-0.000102359	-0.000468232	-0.00115864	-0.00135928	-0.00051868	1.5532789e-05	-0.000557624	-0.000169807	0.000328635	-0.00138405	0.000105757	-0.000181077	-0.000335962	-0.000199758	0.00032037	-0.00122082	-0.00130687	-9.12776e-06	0.000168807	3.990753e-05	-0.000253581	-0.000140176	-0.000704007	-6.85754e-05	0.000335191	0.000710132	-0.00281149	-0.00270336	0.000953512	0.000357537	0.00183628	3.31698e-05	0.000910712	-5.48619e-05	-0.000251931	-0.00198304	-5.85467e-05	-0.00192893	-0.00101807	-0.000952264	0.000361829	0.00116949	0.00360099	0.00436674	-0.000103324	0.0002131	-0.00188638	-0.00254294	0.00027489	-0.00110348	-0.000358237	0.000437766	0.000287051	-0.000101313	0.000893582	-0.00104298	-0.000243656	9.0628775e-05	-1.58725e-05	-0.000114159	-0.000565312	-0.00264454	-0.000970057	-0.00161084	0.00227328	-0.00113816	0.0022654	0.000221567	0.000203197	0.000729457	0.000424267	-0.000622668	0.000332557	0.00118278	0.000595463	0.00062912	-0.00213067	0.000457658	0.000396968	-0.000333077	-0.00368195	-3.35852e-05	0.00363594	0.000943856	-0.000917852	-0.00286634	0.0003857	-0.00144689	0.000178864	-0.000449077	0.0020585	-0.00181421	0.000502737	-0.000338046	1.3046499e-05	-0.000198891	-0.000252564	0.000604782	-0.000806809	-0.00134718	-0.0022682	-0.000680898	0.000778367	-0.00106315	0.000115387	-0.00167427	-0.000155712	-0.000618776	0.000441791	-0.000226082	-0.000142197	-0.00168719	-0.00158322	0.00113338	-0.00167485	0.00186643	0.000753336	-0.00035054	0.000929463	-0.00032309	0.000100582	-0.00118204	-0.000127487	-0.000255962	0.000198857	-0.00101334	0.00196848	0.00255849	-0.000316356	-0.000145618	-0.00284294	0.000954747	-0.000349658	-0.00112804	0.000460249	-0.00183434	0.000765749	-0.00027777	-0.000590818	-0.000919529	-0.000359295	-0.00147475	6.943833e-05	-0.000590935	0.000727473	-0.00265347	-0.000412074	0.003905	0.00153014	0.00073963	-0.000396267	0.000867256	0.0016539	0.000296795	0.00314477	0.00521401	0.0019082	0.00220018	0.000294471	0.000621816	-0.000705247	0.0015643	-0.000160518	-0.00152324	0.000800045	0.000924659	0.00173904	0.00214286	-0.00252836	8.6057065e-05	-0.00115652	-0.00533472	0.00138988	0.000896114	-0.00103721	0.00166551	0.000362927	-0.00176779	0.000411187	0.000381829	-0.000277641	-0.00242694	0.0036168	0.00240431	-0.000109691	0.00221473	0.000564687	0.000250948	-0.00308414	0.000138452	-0.000482202	-0.000491922	0.000674733	-0.0011486	0.00124791	-0.000326937	0.00242391	0.000364328	0.000855343	0.000123087	-0.00084499	-0.000890586	-0.00293645	-0.000317238	0.00170659	-0.000252404	-0.00221869	-0.00019151	-0.0007436	-0.00142366	-0.00102796	-0.000529618	-0.000123435	-0.000628151	0.00401833	-0.000469769	-0.000604556	-0.000247063	0.00328505	0.000624465	0.00067239	-0.000822616	0.000970959	0.0026407	-0.00743168	-0.00123108	-0.00195114	-0.00026884	0.00122743	-0.00153274	-0.000395703	-0.000713374	-0.00257189	-0.00404219	-0.00162536	-0.00432619	-0.000895501	-0.000602244	-0.00411828	-0.000117198	-0.00104338	-0.00202491	-9.83478e-05	0.000469531	0.000228466	-0.000286822	0.00158817	0.000516814	0.000499311	-0.000447014	-0.000248789	0.00161662	4.212954e-05	6.134893e-05	0.000478087	0.000565371	0.000978499	0.000231385	0.000233149	0.00172887	-4.40284e-05	7.301633e-05	0.00234426	0.001124	-0.00036321	-0.000141628	-0.000170529	0.00347613	0.000343969	-0.000610937	-0.000673671	0.000772935	-0.00183399	4.6644676e-05	-0.00171656	0.000834698	-0.00452863	-0.00352259	0.000505008	-0.000639215	0.000301509	-0.00162488	5.1257823e-05	-0.000680221	-0.00155273	-0.00167236	-0.000499796	0.00185504	0.000171497	-0.000757812	0.000711987	0.000891394	-0.0003049	0.00108722	-0.00121502	-0.000273764	-0.000578076	0.0009869	0.000633733	-0.000855314	0.000738697	-0.00238638	-0.00162449	0.00135294	-0.000254399	0.00208086	-0.000158928	-0.000348773	0.00120705	-0.00120249	-0.000826153	-0.000484465	0.000643707	-0.000598864	0.000319513	-0.00202911	0.00124244	0.000195146	-0.00143577	-0.00163785	0.000348942	-0.000591585	-0.000791446	0.00144279	-0.000918697	0.00027834	-0.000516933	-0.0014056	9.394211e-06	2.8181255e-05	-0.000613008	3.0127221e-05	-0.000187361	-0.000804266	0.0018461	3.8186343e-05	0.000174638	0.00052641	-0.00161123	-0.00142002	-0.000675732	0.000231544	-0.00108546	-0.00119971	0.000605234	-0.00132216	-0.0016198	-0.00220697	0.0010377	-0.000170251	-0.00125972	0.00120104	-0.00140487	0.00523898	-0.00235157	-0.00149895	-0.00185197	-0.00178585	-0.000213188	-0.00065142	-0.00104376	-0.00365626	-0.000125675	0.00108341	1.2200736e-05	0.000229205	-0.00154518	0.000300048	-0.00169734	0.000130724	0.000578312	0.00122388	0.0014386	-0.000799115	0.000176791	-0.0013488	-0.000671593	0.000303043	0.000382143	-0.0015397	-0.00077403	0.000942108	-0.000215754	0.000368082	0.00113157	0.000244453	0.000381606	0.000264719	-0.000369214	0.000138253	0.00122587	0.0034718	-0.000737656	-0.000705412	0.000103846	-0.00143633	0.00308751	0.000500221	-0.00109006	0.000264	0.00128431	-0.000917285	-1.7455e-05	0.00112898	0.000183189	6.2994213e-06	-0.0010165	0.00142679	-0.00165223	0.000719823	-0.000868283	-0.000913962	-5.49179e-05	-0.00129777	8.5442225e-06	0.00364194	0.00109768	0.00261736	0.00271547	0.00107542	-0.000631864	0.00415911	0.00193056	0.00109997	0.00325309	0.00161079	0.00106545	-0.00464342	-0.000600433	0.000441775	0.00151108	-0.00338292	4.292395e-05	-1.69642e-05	-0.00209358	0.000431945	0.00054691	0.00104812	0.00505172	-0.000159168	0.000139626	-0.00166392	-0.00168064	0.000137647	-0.000401764	0.00178077	-0.00528076	-0.00145216	-0.000242177	-0.00137203	0.000150668	0.000815516	0.00169552	0.00166062	-0.00029319	0.0012733	-0.000274481	0.00103134	0.000546557	0.000287369	-0.00122334	0.000759139	0.00142374	8.2730385e-06	0.000444078	-0.000881296	0.000684963	-0.000748288	-0.00011624	0.000684922	0.000863887	0.00149769	0.000129183	0.000750727	0.000615631	-0.00028982	0.000288291	-0.00033804	-0.000724157	0.00347968	0.000734505	0.0020103	-0.000297463	0.000876471	2.928561e-05	0.000697807	0.000621549	0.000717436	0.00373697	-0.000336955	-0.000943266	0.000617592	-0.00296162	-0.000761907	-0.00063942	9.422012e-05	-0.000900364	-0.00349476	0.000116023	0.000443655	0.000223843	0.00165746	0.00233427	-0.000613607	0.00076262	0.00106082	-0.00190547	-0.000621234	-0.000691278	0.000242854	-0.0014387	3.9682112e-05	-0.000299009	0.000166081	0.000543302	0.00017193	0.00151419	-0.00113784	0.000367208	-0.000375405	-0.000244545	0.00191718	-0.000293519	-0.00122014	-0.000458812	0.000407349	-1.47339e-05	0.000930317	-0.00125291	-0.00285005	0.00162933	0.00059864	-0.000223106	-0.00149624	-2.39184e-05	-0.00120846	-0.000145151	-0.000510628	0.001697	-0.000533979	0.000782191	0.000258841	-0.00125487	0.000158491	-0.000559688	-0.000550085	0.00153405	-0.000604779	-0.00585175	0.000528774	0.00159924	-0.0019995	9.500362e-05	-0.000209516	-0.00276547	1.5463289e-05	-0.000729649	-0.000319079	-0.000863571	0.0014921	-0.00156004	-0.00132948	0.000787154	0.000382109	-0.0012718	-0.000143819	-0.000547692	-0.000172608	5.878209e-06	-0.000944478	0.000417889	-0.000422828	-0.000757351	0.000949904	0.000490033	0.000166424	0.0014593	0.00110058	0.000269099	-0.000373087	3.0929066e-05	0.000224757	2.3711467e-05	-0.000673447	0.000610355	-0.000200375	-0.000333586	-0.00104897	0.0023631	-0.00400381	-0.0010381	-0.00206281	0.00166821	-0.000128635	-0.00136508	-0.000173804	0.00104851	-0.000583523	0.00134456	-0.00166205	-0.00311401	-0.000956007	0.000602463	0.000346007	-0.000700276	0.00113265	-0.00320571	-0.00248334	0.000359976	9.452906e-06	-0.00339532	-8.18392e-05	-0.00167764	0.00127285	0.000356337	0.000615498	0.00118289	-0.00043904	-0.000703458	-0.000631206	0.000297913	0.000714161	-0.0002129	-0.00452347	-0.00163521	-0.00178769	0.000839694	-0.00129611	0.000285736	-0.000316601	0.00204065	-0.00117992	0.000248063	0.000520404	0.000969979	-3.61301e-05	0.000194169	-0.000902208	-0.00373243	0.0012201	-0.00715942	0.000507485	0.00066779	0.000144363	3.391625e-05	0.00235758	0.000247702	0.00188063	6.291201e-05	-0.000545571	-0.00146363	-0.00150772	0.00118643	0.000445531	0.000855876	0.000897723	-0.00162931	-0.00111826	0.000379494	0.000146059	0.000637217	0.000304497	-0.00042562	0.0038899	-0.000132807	0.000219198	-0.000207431	-0.000696671	0.000492525	-0.000273951	0.00108896	0.000596094	0.00101337	-0.000247311	-0.001263	-0.000695325	0.00106652	0.00153321	0.000772259	0.000204978	0.000189895	0.000109853	-0.000500909	-0.00118105	0.00135009	-0.000669001	-0.000970607	-0.00139378	1.6452135e-05	-4.73693e-05	0.0041108	-0.000279442	-0.000541286	0.000428151	-0.000597944	-0.00108004	-0.000219134	0.000123948	-0.00397629	0.00199902	0.000688577	-0.00127625	0.000557903	-0.00259348	0.00301909	0.000264957	0.000272016	0.0014174	0.000432673	-0.00361665	0.00125548	-0.000336615	1.3048678e-05	0.000133731	-0.000359486	0.000734967	-0.000439188	0.000101119	0.00097697	-0.000703573	0.00265262	0.00197562	0.000315406	0.00203037	0.000401758	0.00071062	0.000224831	0.00140774	0.000570042	-0.000500664	-0.00116782	0.000984029	0.000815605	0.0014659	-0.000355675	0.00153473	0.00163788	0.000283202	-0.00333689	0.000450173	0.00248952	-0.000143263	0.000504232	-0.000795427	0.000220687	0.000257301	-0.000123472	0.00210872	-0.00149641	0.000367272	-0.000318499	0.000498744	-0.000118707	0.000896345	0.000923762	0.000516201	0.00165115	6.6151886e-05	0.000173062	0.000567428	0.000220694	0.00311215	0.00118121	-5.48472e-05	0.00105031	0.000304644	-0.0017427	0.00192789	0.00131281	0.000134523	-0.000419074	0.00142404	0.000916382	-0.000415095	8.1176564e-05	0.00320663	-0.0018265	-0.000100455	-0.000437197	-1.50392e-05	-0.000654903	0.000769051	0.0014042	-0.00019018	0.00171845	9.2720395e-05	-0.000614952	-0.000254818	0.00106665	0.0011414	0.000960127	-0.00531237	0.00272492	0.000754638	0.000970105	0.00126439	-0.00137795	0.00159173	0.000942902	0.000193969	-0.000303989	0.000114531	0.00371213	2.4986986e-05	-0.00113817	0.000487813	0.000166386	-0.00313853	-0.000272762	-0.00168028	-0.00135041	0.000587315	-0.000944772	0.000267318	0.000541601	-0.00109966	0.000906055	0.000980691	-0.000305493	-0.000271538	-6.00865e-05	-0.000732206	0.00103957	-0.000398785	-0.00023785	0.000346146	0.00186266	-0.00378407	-0.00119027	-0.000196706	0.00136515	0.000513834	-0.000286941	0.000931953	0.00149523	0.000337103	-0.000822835	0.000177811	-0.00122355	-0.00099267	-0.00141421	-0.000827696	9.2852206e-05	-0.000137878	-0.000315276	0.00043769	0.000347749	0.00043025	-4.71946e-05	-2.89198e-05	-0.000430373	0.000855194	0.000173714	-0.000950731	3.188777e-05	0.000823068	0.000186119	0.000180954	0.000583948	-0.000651159	0.000834181	-0.000916023	0.00100047	0.000433538	0.00295716	0.00163755	-0.000213244	-0.000546098	0.00196813	0.00127373	0.00106218	0.000518457	-0.000138348	0.000120656	0.000227436	0.000227013	0.00151444	-0.000453942	0.000455038	-0.000736016	0.000251575	0.0021916	2.792521e-06	0.00198552	0.00135017	-0.00349755	-0.00278373	0.00111862	3.5849276e-05	-0.00490355	0.00212365	0.00372738	0.000324185	0.000769217	0.000796359	-0.000348071	0.000299233	0.00610209	0.00398481	0.000926043	-0.00135192	-0.00225095	-0.000343982	0.000116547	0.00167617	0.000190943	-0.000547637	0.000672011	0.00142972	0.00140369	0.00322097	-0.00167385	4.9343776e-05	0.000536717	-9.64214e-05	0.00200859	0.00168285	0.00056568	0.00127564	0.00086613	0.00018122	0.00075314	0.000737364	0.00330734	0.00072826	0.00123152	-9.13395e-05	0.00188766	0.00121818	0.00279623	0.0011045	0.00135501	-0.00144032	-0.000200917	0.000956484	0.000928207	0.00249918	0.00089141	0.00294986	-0.000599278	-0.00179949	-0.000432323	-0.000667025	-0.000827923	-9.04173e-05	0.000292201	-0.000350804	0.00230099	0.000272049	-0.000124318	0.00127344	-0.000214803	-0.00200245	-0.00242719	-0.00130842	-0.000744846	4.755422e-05	-0.000578821	-0.000827086	0.000173499	0.0009321	0.000548743	0.00120047	0.000858549	0.00141125	0.00325167	0.00195331	0.00267095	0.000239521	0.000609474	-0.000917679	-0.0025168	-0.00225036	0.00115024	-0.00143134	0.000368871	0.000952225	-0.00062236	5.3991233e-05	0.000290903	0.000542353	0.000806716	-0.00110516	0.00405761	0.000140444	0.00156826	0.000727039	0.000698102	-0.000345307	-0.000190809	0.000406278	0.000271859	-0.0003265	0.000822324	0.000261665	-0.000238612	-8.85114e-05	-0.000295931	-0.000353951	0.000373971	-0.000586201	0.00288217	-0.000213264	-0.000426507	0.00176325	0.000406075	-0.00142297	-0.000805606	0.000348109	-0.000393433	-0.00428349	-0.00168664	-0.000363939	0.000619833	-0.00226737	-0.00200397	0.000926548	-0.000593997	-0.000825943	-0.00134105	-0.00262998	-0.00144877	0.00245426	0.00198528	0.00086462	0.000863471	0.00109077	0.000523596	0.000642064	0.00293196	-0.00190367	-0.00279648	-0.00138951	0.000544072	-0.00161876	-0.00100367	0.00162079	-0.000806409	-0.000134497	0.000497706	-0.00214291	-0.00121015	0.000361264	0.000859491	-0.000185226	0.000846581	0.00248637	0.00169155	-0.000312067	0.00224987	-0.000896307	0.000885286	0.000437436	-0.000227218	-0.00282211	0.00225364	0.000426462	0.00130726	-0.000754756	-0.00117932	-0.00181775	0.00257287	-0.000474225	-0.00119471	0.00168268	0.00087596	-0.000167266	-0.00118561	0.000128844	0.00033973	0.00021323	0.000281168	0.00108173	0.000576427	-0.000253589	0.000592614	0.000978465	0.00310346	0.00164175	-0.00503849	0.00176685	0.00270341	0.000589283	-0.00310039	-0.0042911	0.000367128	-0.00206114	-0.00235899	0.000593324	-9.25098e-05	-0.000873216	5.576574e-05	0.00132937	-0.000419377	-0.00053497	-0.00146293	0.00369181	-0.00209463	-0.00105228	0.000236522	0.000861673	0.000292466	-0.00130711	0.00286292	-0.000605003	-0.00160654	0.000861717	-6.64006e-05	2.0740597e-05	0.000516606	-0.000558799	0.00199657	0.000306584	0.000733851	0.00100587	-0.000999854	0.00254268	-0.00095695	0.00180026	0.00208946	0.00154463	-0.000151688	0.00157666	0.00158816	-0.000375151	0.00137747	-0.0010748	-0.00121794	0.000704705	-0.00257619	2.435182e-05	-0.00336246	-0.000410542	-0.000958708	-0.0021173	-0.000144316	0.000351627	-0.000900672	0.000193176	0.000628981	-0.000758373	0.000457265	0.00179722	-0.00339404	0.00220939	0.00165664	0.000906537	-0.000241135	-0.00103196	0.00160164	0.00127926	-0.00110941	-0.000990984	0.000890258	-0.000239031	0.000536714	0.000586872	-0.00271196	-0.00165583	-0.00161222	0.000200957	-0.000721514	-0.00193302	0.00048275	0.00317135	0.00359034	0.000346146	-0.00472814	0.000145482	0.000137042	0.000793995	-0.000639595	0.000468461	2.4459017e-05	0.000191379	0.00102741	-8.16675e-06	0.000225848	0.000418334	0.00106869	0.000770268	0.000596471	-0.0014058	0.00192848	0.00357196	0.00239915	0.00135197	-0.00132266	3.5074794e-05	-0.00147617	0.00142628	0.00126633	-0.00971927	-0.000161621	0.00146422	0.00311709	0.00159033	-0.00414759	-0.000677059	-0.000394392	-0.000216983	-0.000874781	0.00065353	0.000154986	0.000564988	0.000896847	0.00023471	0.00048212	-0.00128769	0.000259914	0.000192634	-0.00117567	0.00240371	-0.00107958	0.000519302	-0.000852372	0.00181816	0.00101906	0.00320717	-0.000892404	0.000160094	-2.93441e-05	-0.0015365	-0.000397704	-0.00390294	0.00153031	2.7861e-05	0.000905601	-0.000488102	-0.000243224	-0.00142592	0.000412387	0.000541242	-0.00148325	-0.00276336	0.000515106	0.0010512	-0.000810258	0.00321098	0.000518956	-0.000299484	0.00169457	-0.0013011	-0.000415752	-0.000231321	0.000484638	-0.00233016	-0.000789446	0.000181994	0.00108058	-0.00155095	1.3246201e-05	-0.00203573	-0.000385086	-0.00221243	0.000667259	-0.00291135	0.00143369	0.00224533	-0.00150783	0.000130274	-0.000359192	0.00270793	-0.000984847	0.00214051	-9.24597e-05	0.000330286	-0.000658339	-5.4284e-05	-0.00157901	-0.00199441	-0.000589315	0.000874692	-0.00172817	0.00197133	0.000628762	7.9960424e-05	0.000989824	0.00143287	0.00132177	0.000518666	0.00046532	0.000352962	0.000211893	0.000965689	-0.000115663	0.00013296	0.000434982	0.000528823	0.000234931	-0.0020426	0.00177783	3.4671698e-06	0.0013813	0.00338768	0.00183892	-0.000159618	0.00216335	-8.29236e-06	0.00296953	0.000720928	-0.000895121	0.000268202	0.000491384	0.000489435	-0.000185503	1.2435332e-05	-0.00098366	0.0055316	0.00263343	0.00131489	-0.0013816	0.000787744	-0.00197513	0.000168277	0.000616896	5.3905944e-05	-0.000866978	0.00038866	0.000568876	-2.65749e-05	-0.000679886	-0.00122408	-0.000112934	-0.000122706	-0.00409266	0.000377425	-0.00249883	9.8474025e-05	0.00120066	0.000368473	0.00114922	0.000358665	-0.00117549	0.000123003	0.00101881	0.000184297	0.00116609	-0.00273983	0.000158378	0.00151682	0.000443181	7.673585e-05	-0.000408946	-2.3713e-05	-0.000151125	0.000318579	0.0027896	-0.000839679	-0.00130703	-0.0020122	0.000969372	-0.00300553	-0.00153138	-0.000197607	-0.00257357	0.00365814	-0.000519489	0.000627616	0.000563233	-0.00232617	-0.00218836	-0.000861209	0.00129759	0.000102969	0.000497256	-0.00372414	0.00155963	0.000585201	-0.000682397	-0.00175916	-0.000978258	-0.00153275	0.0024515	0.00413323	0.00243517	-0.00216343	0.000301246	0.00214181	0.00177438	0.000383714	-0.000216859	0.000277439	5.779905e-05	0.000726975	0.000235202	-0.000766139	0.00143301	-0.00511781	-0.000424445	-0.000436301	0.00467007	7.6745804e-05	0.00118612	-0.000110431	0.00340534	0.00013686	0.000319622	0.00131065	-0.000168756	-0.0047281	0.000139458	-0.000762666	0.00121775	3.402313e-05	-0.000353718	-0.00206342	0.00190451	0.00101537	-0.00047405	0.00162944	1.3027856e-05	-0.000661455	0.00123228	-0.00210445	-0.000611675	-0.00100059	-0.000418504	0.000915347	0.000349022	0.000321535	-0.000372598	0.000792343	9.16722e-05	-3.79603e-05	9.490524e-05	0.000978062	0.000112396	0.000317038	-0.000115567	0.00129199	-0.00017417	-0.00112348	0.00180257	-0.00115569	0.000489566	-0.000155901	0.000248861	6.658974e-05	-0.000279566	-0.00276052	0.000330744	-0.000544103	-0.000793175	0.000870191	0.000909096	0.00133913	-0.000254536	0.00109455	-0.000608574	-0.000521464	0.00259686	-0.000664427	0.000573759	0.000546487	-0.00205017	-0.000143145	0.00110509	-0.000524904	9.0232235e-05	0.0019072	0.00285247	-0.00127287	-0.0017353	0.000337651	-0.000433339	0.00115091	-0.000128596	-0.000746582	0.00119432	-0.00208639	0.00249755	0.00145195	3.0056273e-05	0.00149649	0.00146769	0.000347996	0.00121169	0.00200374	-0.00025283	-0.00145607	0.00165963	0.00106463	0.00144646	0.000368641	0.00393532	-0.000283965	0.00456559	0.00129777	0.00104082	-0.00622143	0.00268542	0.00300812	-0.000292706	0.00013175	-0.000182269	0.000214328	0.00062152	0.000410437	0.000458725	0.000481987	-0.000295997	0.000539339	-0.00214621	0.00181133	0.000155521	0.000246173	-0.000842009	0.00034471	0.00170441	0.00214941	-0.000645394	0.0011157	0.000326026	-0.00230328	0.000813147	0.000145715	0.000831395	9.843645e-05	-0.00087101	4.578428e-05	-0.000214167	0.000677693	-0.00244323	0.00140783	0.000238688	-0.000926758	-0.000316794	-0.00153917	0.0015699	0.000830937	0.000727366	0.00277817	-0.000701133	-1.41082e-05	0.00036475	-0.000309654	0.00028351	-0.00147377	0.00144188	0.00100743	-0.000147926	-0.000123021	-0.00102313	-0.000455204	0.000471106	0.000465182	-2.77973e-05	0.000365255	-0.000179357	0.000966569	-0.00147041	0.00041217	-2.45897e-05	-0.000169104	-0.000527255	0.000813924	0.000321945	-0.000384378	0.00450895	-0.00108524	-0.000390656	-0.000898766	-5.85301e-05	-0.000287199	-0.000232937	-0.000212417	0.000111319	-0.00140678	8.632561e-05	0.000484847	-1.3627e-05	0.000342113	7.330737e-05	-0.000158622	0.000587625	2.1510832e-05	-7.04987e-05	-0.000204527	-1.59491e-05	-0.00010555	0.000109361	0.000493818	0.000566561	-0.000150313	0.000249733	0.000739876	0.000311398	-9.64968e-05	6.759317e-05	3.396351e-05	2.3352628e-05	-0.000334866	0.000134046	2.7026303e-05	-0.000138592	-0.000396274	-0.000106598	-0.000268284	0.000469478	9.886306e-05	-0.000236743	6.9529924e-06	-0.000156939	-0.000284579	9.219334e-05	0.000817855	-0.000664068	-0.000360842	-0.000147722	-0.00032047	0.00176273	-0.000126643	-0.000550932	-0.00151941	-0.00121516	0.00123171	0.00149371	-0.000641052	-0.00120992	-0.000547077	5.1960775e-05	-0.00232251	0.00115505	0.000342191	0.000742843	-0.00125258	0.000233978	-0.00193778	0.00039299	-0.00143069	0.00142766	-4.16823e-05	-0.0028469	-0.000580285	0.000639233	0.00146439	-0.000866013	0.000977211	-0.00186859	0.000379606	0.000247417	-0.000364388	0.00161208	-0.000966581	-0.00221157	0.00195399	-0.000164446	0.00110174	-6.01247e-05	0.000646824	-0.000995553	0.00399784	0.00114025	-6.20579e-05	-0.000988911	0.000155845	-0.00110592	0.000662021	-0.000515869	0.00357079	0.00096907	-0.00040556	0.00033986	-0.0017376	0.00040114	-4.16024e-05	0.000370785	-0.000572995	0.00160928	-0.000546888	0.000860085	0.000555691	0.00033262	0.000565744	0.000394467	0.00105131	0.00146002	-0.000471731	-0.00457654	-0.00202015	-0.000501571	-0.00140763	0.00146359	0.000213446	8.825577e-05	0.000364385	0.00250443	0.000284366	0.000344577	-0.000175715	-0.00561748	-8.72308e-05	0.000233558	0.00204223	0.000398033	0.000517207	0.00149	0.00127033	0.000156109	0.00065188	-0.000390443	-0.00113829	0.00022478	-0.00378122	0.00166531	0.00185331	-0.000216511	0.000774595	-0.000285797	-0.000250916	0.000398839	-0.000149408	0.00122285	-0.000634281	2.2737398e-05	0.00128237	-0.00508098	0.000414308	0.00158865	-0.00235356	0.000925673	-0.00103751	-0.00168544	-0.00217788	-0.00300309	-0.000378673	-0.000978528	-2.01773e-05	-0.00139597	-0.000419527	-0.00139679	0.000126703	-0.00142899	-0.000621178	-0.00224472	-0.00290687	0.00187126	-0.000389888	1.860491e-05	-0.00239572	-0.000626374	-0.000423662	0.000596939	-0.000386886	-0.000635148	-0.00047453	0.000396969	0.00181068	-0.000533975	-0.00104858	0.000537929	-0.000715966	-0.000351908	0.000485027	-0.00153839	-0.00167819	0.00121475	-0.000274245	0.00259196	-0.000433266	-0.000858641	-5.78068e-05	-0.00213154	0.00123651	0.000304136	0.000679345	8.346144e-05	-0.000124921	0.00132523	0.00180687	0.000850111	-0.000398589	-0.000710093	0.000834756	0.00208292	0.00260316	0.00407488	-0.000101692	6.899717e-06	0.000626067	0.0007652	0.000774859	-0.00129271	-0.00217772	0.000970863	-0.000523592	0.000532929	-0.00140172	0.0014274	-3.40828e-05	0.000840805	-0.000267404	-0.000186052	-0.000186543	-1.59404e-05	0.000625595	-0.00107111	-0.0023799	0.000216774	-0.000176175	3.8233196e-05	-1.90923e-05	-0.000411518	0.00025973	0.000457708	0.000185159	0.000538279	0.000302335	0.000581089	-1.91197e-05	-4.34854e-05	0.000668545	0.000338508	0.00127081	0.000212712	0.000900404	-2.73465e-06	0.000666754	0.00108457	-0.00153128	-0.000768587	0.00271984	-0.000748667	-0.000110737	0.00361512	-0.0008923	0.00842553	-0.00186805	0.000642634	-0.00161675	-0.00197638	0.00386321	0.000603937	0.00132161	0.000683185	-0.00115706	-0.0011808	0.000139293	-0.00502503	-0.00303112	-0.0034569	-0.00309993	-0.00237169	-0.000149193	0.00473758	0.00121551	0.000602562	0.00152459	-0.000754503	0.000358436	-0.000229102	-0.000888789	0.00100409	0.00048389	0.000748607	-0.00094272	0.00119119	0.00100813	-0.00165106	0.00248311	-0.000123163	-0.00136761	0.000274115	0.000669811	-0.00331672	5.1937808e-05	-2.38523e-05	0.00119305	0.000502924	0.00077566	-0.00129308	0.000367065	5.4183805e-05	-0.00107419	-0.00131757	0.00138242	-0.000143605	0.000287285	0.000810457	0.000329796	0.000330845	-7.11703e-05	-0.00226831	0.00127864	0.000132705	3.175566e-06	0.00118397	-0.0033115	-0.000687894	-0.000520005	0.000349222	-0.00148165	0.00144167	0.00163392	0.000883388	-0.00476365	0.00176065	-0.000713014	0.00114271	-0.000578567	4.5818815e-05	-0.00297871	0.000198913	0.00194956	-0.00139147	6.088664e-05	-0.000317507	-0.00274729	-0.000437156	8.527544e-05	0.00301015	-0.000320024	-0.00158811	0.00317397	0.00107574	0.00118161	0.00120446	-0.00145504	0.000310433	0.000837421	0.000121565	0.00129075	-0.000262798	-0.000248907	0.000566781	-0.000869345	0.000935625	-0.00112912	0.000762763	-4.71626e-05	0.00315946	0.0029316	0.00475895	-0.000772307	0.000313932	0.000643014	0.000541801	0.00122569	-0.000224717	0.000128836	0.000469621	0.00184004	0.000676861	-0.00168388	-0.00262651	0.000198415	6.76047e-05	-0.00149012	-0.002069	0.000631489	0.000771959	0.000232801	-0.0022631	-0.000384603	-0.000164859	0.000306921	-0.00152546	-0.00100772	-0.00146366	0.000241767	0.000230693	-0.000592739	-0.000977258	-0.0004252	-0.00135525	0.000659838	-0.00243279	-0.00049277	-0.000240814	-0.00064836	0.0023135	5.509917e-05	0.00178174	0.000425744	-0.000893732	0.000447685	-0.000787321	-0.00135113	0.000644757	-0.000368189	0.0008202	0.000112614	-0.000982606	-0.00125477	-0.00697078	0.000223099	5.4346998e-05	0.000167362	-0.000894093	0.000421523	-0.000193002	1.6145923e-05	-0.000223315	-0.0038378	-0.00207805	-0.00220807	-0.000242489	-0.00151004	-0.000803216	0.000439423	0.000644287	0.000819406	0.000272435	-0.00150631	0.000527735	0.000535561	-0.000431171	-0.000491193	-0.00162518	0.00176223	0.000820097	-0.000296028	0.00399785	0.000700448	0.000425932	0.000493549	-0.00135755	-0.000432216	0.000431052	-0.000161743	-0.000585271	0.000662351	-0.000431024	-0.000126466	0.000547546	-0.00115358	-0.000996957	-0.00206981	0.000564534	-0.00107686	-0.000203676	-0.000871991	-0.00337713	-0.0014936	-0.000536233	0.000287124	-0.000553598	-0.000256183	-0.000927672	0.00121028	-0.00282064	0.000974742	0.000686036	0.00154146	0.00106668	-0.0009256	-0.00112335	-1.81971e-05	0.000117882	-0.00390399	-0.000348755	-0.000257763	0.00114638	-0.00061139	-0.0030478	-0.000336919	-0.000211872	-0.000989383	-0.000833979	-0.00066932	0.000566098	0.000277801	0.000329228	-0.000127265	-4.54244e-05	-0.000443015	-0.000258691	0.000453749	0.00119348	5.4890425e-05	-0.000761498	-0.000585529	-0.00240264	-0.000343266	0.000502833	-0.000464319	0.000225566	-0.000848291	-0.000412203	0.00215402	-0.000581657	-0.00155476	0.000153057	0.000239731	0.000352412	-3.30398e-08	0.000143576	-0.00233557	-0.00152313	-0.000440002	0.00136939	0.000974484	-0.000497705	-0.00201566	0.000310411	-0.000559846	6.1716084e-05	0.000200323	-0.0017002	-0.000993148	-0.000450969	0.00263968	-1.93917e-06	0.00350606	-9.19445e-05	0.000200377	0.000326593	-0.00163087	-0.00164322	-0.000426878	0.00106952	0.00127577	-0.000598266	1.0995139e-05	-0.00126327	-0.000688276	0.00203879	-0.0033574	-0.000192032	0.00123042	9.14551e-05	-0.00396212	-0.000540471	-0.000353154	-0.00164523	0.000381251	-0.000508484	0.000542955	-0.000589055	-0.000386304	-0.000537111	0.00162491	-0.000217623	0.000390038	-0.000689846	0.000719093	0.000367636	-0.000368852	-0.00124	-0.00174042	0.00167985	0.00139682	0.00229381	-0.00186879	0.00100258	-0.00075978	0.000840516	0.000585976	0.00163023	0.00167499	0.00114983	-0.000649288	0.000215425	-9.58836e-05	-0.00307663	-0.000493885	-0.00185782	-0.000494665	-9.76998e-05	0.000367459	0.000229578	-0.00077038	-0.00160792	-0.00196529	-0.00164174	-0.00192719	-0.00010137	-0.000446002	-0.00353417	-0.00114847	-0.00337726	-0.0012658	0.000256972	0.00334382	0.000195167	0.00215372	0.000538002	0.00256225	0.00270504	-0.000810755	0.000462358	-0.00300319	0.000547136	0.0041232	-0.000190281	0.00106251	0.000817474	0.000310119	0.00231466	0.00020978	0.000120261	0.00165154	-0.000309156	-0.000401183	-0.000581757	0.00153638	-0.00286737	0.00131351	-0.000247765	-0.00111834	0.00104261	0.00147254	-0.0003659	0.000130525	-0.000305767	-0.001487	0.000780902	-0.00146563	-0.00334428	-0.000786593	0.000578046	3.729935e-05	0.000399377	0.00405387	0.00057172	-0.00142668	-0.00158886	6.8793415e-06	0.00038726	0.00119807	-0.00138108	0.000669221	-0.00190378	0.00123083	0.00418174	0.00379755	-0.00155675	0.000916978	0.000945282	-0.00156309	-0.00179105	-0.00174716	-0.00052178	0.00169864	0.000268228	0.00103387	-0.00140106	-0.00296851	-0.00232233	-0.000857574	-0.000297727	0.000589111	-0.00119322	-0.00184031	0.0011908	0.00195854	-0.000459756	0.00103655	0.000267845	0.00134077	-0.00067572	-0.000830746	-0.000920086	0.00104926	-0.000157481	0.00185189	-0.0012517	0.00098123	0.000411877	0.000175663	0.00401462	0.000942592	-5.99491e-05	-0.000517413	-0.00315109	0.00148618	-5.5692e-05	0.000629928	-0.00116284	0.0012296	7.468554e-05	-0.00453497	0.00154356	0.00124871	-0.000907067	-0.000501737	-0.000448238	-0.000418012	-0.000692466	0.00134197	-0.00220747	-0.000683794	5.399664e-06	0.000258267	-0.000908081	-0.00170931	9.0859794e-05	-0.000493217	-0.000587182	0.00108418	0.00156745	-0.000515509	-4.54571e-05	0.000125835	0.000684241	0.000503108	-0.00105502	0.000563542	-5.38019e-05	0.00134021	0.000962796	-0.000428756	-0.000158239	0.000185941	-0.000434802	-0.00134492	0.000380842	0.00382684	-0.000665962	0.00117618	0.00185436	-0.000940231	-8.45379e-05	0.00125027	0.000581839	-0.000321936	0.000777214	-0.0013838	0.00100171	0.00317777	0.00213974	-0.000450283	-0.00179573	0.00189999	-0.000737632	0.000360649	-0.000413156	0.000410096	0.00145705	0.00085471	-0.00207358	0.000940554	0.00233582	0.00115682	0.00165014	0.00208067	0.00215087	9.236324e-05	-0.00121458	-0.0017051	-0.000833348	5.761989e-05	0.00182511	0.000305546	0.00223769	0.000759438	0.000138148	-0.00257249	1.530718e-05	0.00154014	-0.000679186	-0.000645269	0.00155675	-0.000724523	0.000768265	4.5538447e-05	-0.000595965	-0.000499953	-0.00118819	0.000401	-0.000451587	0.000408241	0.00194933	0.00116338	0.00548728	-0.00131125	0.000747746	-0.000649479	-0.00110498	0.00156064	-0.000622726	-0.00261878	-0.00122494	-0.000697906	-0.000620583	-0.000620993	0.00169357	-0.000308152	0.00132652	-8.44513e-05	-0.000419659	-0.000269416	-0.000315091	-0.000423059	-2.24861e-05	-0.000253954	0.000456636	8.775163e-05	-0.000296828	0.00126703	0.000867479	0.000556516	6.3101994e-05	0.000178141	-0.000993653	0.000607659	-0.000544845	-0.000346517	0.000165277	-0.000920765	6.56117e-05	0.000552126	0.00309445	0.000244391	1.4816422e-05	0.00167993	-0.00043727	-0.000483813	6.367118e-05	-0.00112516	-0.000293091	-0.000148987	-0.00130204	-0.00202266	-0.003064	-0.000279292	0.00106308	0.000526687	-0.000438506	-0.00269989	-0.000566718	0.00470466	0.000109059	0.00419776	0.000955386	0.000176348	-0.0014125	0.00104326	0.00163471	-0.00130362	0.000258448	-1.36905e-05	-0.000732896	0.0010557	0.000281315	-0.00148552	-0.000151243	0.000529754	0.000503883	-0.000780033	0.000111981	0.000175824	-0.00156819	0.0024843	0.000940545	4.13616e-05	0.000443127	0.00109134	-0.00057846	-0.00100779	0.00145874	-0.000559783	0.00209151	-0.00077536	0.000624376	-6.75716e-05	-0.00081144	0.000310092	0.000561644	-0.00236147	-0.000102202	0.000169506	0.00061898	0.000311503	0.00172508	0.000902495	0.00134457	0.000711516	-0.000149806	0.00287521	-0.000451288	0.000423944	0.00113493	-0.00124919	-0.0013053	0.00133427	0.00103497	0.000274409	-0.000172527	-5.23305e-06	-0.000390901	0.00254395	0.00108304	-0.000501116	-0.000196222	0.000381485	-0.00024714	0.00111876	0.00189982	8.602584e-05	-0.000432893	-0.000202172	0.00233977	-0.00146184	0.000899655	0.000818335	-0.000553133	0.000394253	0.000751165	0.00254359	-8.58976e-05	0.000239316	0.000818197	-0.00428348	0.000424227	0.000313771	0.000177688	0.00213653	0.00105902	0.00145126	0.0041906	0.000349845	0.00122341	0.00253238	-0.000628133	0.000268607	0.00112189	-0.000629262	0.00113113	9.799966e-05	-0.00151549	0.000857725	-7.85183e-05	-0.000160548	7.873654e-05	-0.000654264	0.00521227	0.000200417	4.8841615e-05	0.00173675	-0.00161645	-0.00141814	-0.000999164	-0.00113255	0.00143698	-0.00284855	0.000858143	0.000565957	0.00526647	0.000901664	0.000144622	-0.000261115	0.000877318	0.00181641	0.00143111	-0.000497101	-0.000401572	-0.00087841	0.00142575	0.0015177	0.000342413	-0.000737982	0.00288754	0.00031366	-0.000132509	0.00246098	-0.00136814	-0.000746387	-0.000661374	-0.000336652	0.000141042	2.5917732e-05	-0.00202126	4.4113644e-06	0.00112897	-0.000419255	-0.00260913	0.00016795	0.000641316	-0.000968946	0.00100224	-6.18655e-05	-0.000519398	-8.67163e-05	0.000735745	-0.00110134	0.00108653	-0.000431219	-0.000757455	0.000202227	-0.000266712	-9.84199e-05	-0.000447779	0.000190544	0.00122932	-0.00073171	0.000515111	0.000452266	0.000456561	0.000523898	0.00185186	0.000525526	-0.000732971	0.000273343	0.00135777	-0.00270226	0.00044061	0.00160158	0.000571999	-0.00126051	0.000701065	-0.000393342	-0.000867418	0.000357558	0.000819374	0.00103074	0.00129812	0.00108412	0.00070884	0.000647896	-0.000791831	0.000102842	-0.000457236	0.000796727	0.00167679	-0.000441092	-0.000649408	-0.000526508	-0.00206601	0.00304919	-0.00121975	0.000658884	-0.000950662	-0.00162308	0.00139201	0.000355078	0.000771686	-0.000552464	0.00200496	-0.000174139	0.000970465	-0.0016845	0.000604442	0.00125168	0.000995187	0.00114207	0.000921104	-0.000384186	0.000587	0.000709769	-0.00149151	0.00166137	-0.000682948	0.000197624	-0.00191933	-0.00197093	0.000432063	-5.69502e-05	-0.00208124	-0.000300586	0.00103977	-0.000303863	0.00336912	-0.00408773	-0.0016565	0.000781636	0.000215352	-0.00510128	-9.2855e-05	0.00259074	0.000116965	9.391711e-05	-0.000547059	-0.00245256	-2.50327e-05	-0.000516994	-2.09809e-05	0.000237868	0.00038148	0.000711032	0.00240672	0.00113614	0.000167412	0.000554964	-0.00128645	0.000572446	0.000502251	0.000625517	-5.52564e-05	-0.00114083	-0.000575756	-0.00192948	0.000679244	-0.00119438	0.00113876	-0.000311898	0.00179564	-0.000927179	0.000524343	0.000463507	-0.000555059	0.000568765	-0.00248487	-0.000630502	-0.000354784	0.00205746	0.00149597	-8.65665e-05	0.000859341	-0.00167868	-0.000131021	0.00351248	0.00193026	0.000396226	-0.00110146	-0.00021876	-0.00218776	-0.00232684	-0.00135014	0.000532591	0.00107959	0.00129406	-0.000793373	0.00262871	-0.000890546	-0.000486255	0.00138114	0.00067053	-0.00122657	0.000444137	-0.00188708	-3.11288e-06	0.00124145	-0.000363653	-0.00179805	-0.000108341	0.00134686	0.000607004	0.00100991	-0.000686005	0.00235248	0.000194036	-0.000559652	-0.000183314	0.00103359	-0.000730122	0.00103202	-0.000536426	0.000397099	-0.000658882	0.000517228	-0.000329217	4.3574495e-05	-0.00296531	-8.34145e-05	3.3882912e-05	-0.000456272	0.00109124	0.00109609	0.00263645	0.000344831	-0.00122741	0.000892405	-0.000726751	0.00081047	-0.000438219	0.00160993	0.00127876	0.00232358	0.00022141	0.00069937	-0.0017028	-0.00112041	1.5587491e-05	-0.000102041	0.00137946	0.000432356	0.00205534	0.000468241	-0.00263888	-0.000873106	4.7661775e-05	-0.00188319	0.00180423	0.000870122	0.00123575	-0.000134867	-0.000366642	0.00313886	0.00165902	0.000367255	-0.000540475	0.000967652	-0.000171162	0.000260001	-8.27585e-05	0.000433886	-0.000608582	0.000431517	-0.0019134	0.00225827	-0.000998897	-0.000287382	0.000765118	-0.000335973	-0.00124	-0.000854327	-0.000939203	-0.000440072	-8.89468e-05	-0.0040092	-0.00156681	0.00208837	-0.0010684	-0.00151649	0.000290291	-0.00011421	0.000544603	0.00236448	0.000193805	0.000191466	0.00169158	-0.000877222	7.8540266e-05	-0.000228618	-0.000108176	0.00172749	0.00370773	0.000347735	-0.000707111	0.000985878	-0.000240161	-0.000626747	0.00100852	-0.000602538	0.000605948	0.00122781	-0.000261665	0.000285175	4.077988e-05	-0.00030488	0.00132917	0.00101206	-0.00098321	-3.76379e-05	0.00239189	0.00221181	-0.000329516	0.00148459	0.0035897	-0.00209613	0.00153728	-0.00315099	-0.00245126	0.00284606	-0.000370267	-3.91721e-05	-0.00063891	0.000113634	-0.000303316	0.00135959	0.000310563	0.000369111	0.00279673	-0.00668484	0.000190612	0.00174072	0.00142005	-0.000340945	-7.57866e-05	0.00058232	-0.000568424	0.00106203	-0.000306806	3.3519824e-05	0.000659574	0.000270472	0.000417026	-0.000341817	-0.000243244	-9.0936e-05	0.000653595	0.0012893	0.000274001	2.438677e-05	0.0028924	-0.00233896	-0.000356174	-0.000387111	-0.000508952	-0.00247057	0.000405014	-0.0012487	8.8210385e-05	-0.000871165	-0.0010979	0.000227631	-0.000636015	-0.000799294	-0.00438319	9.0421445e-06	0.000936852	-0.000206297	0.000912036	-0.00192018	0.000394879	0.000267504	-0.000151204	0.000674711	-0.000677681	0.00117935	0.000284046	-0.000468174	-0.00117179	0.00120592	-2.03245e-05	2.7509717e-05	0.00402678	0.000480945	0.00156053	-0.0021097	-0.000320312	-0.000209898	0.00115096	-0.00099595	-0.00181577	-0.000571352	9.019227e-05	0.00172726	0.000274774	-0.000903228	-0.000220583	-0.00189705	-0.00120687	0.000707541	0.000358321	0.00227167	-0.0016212	0.000207114	0.00194874	-0.000733819	5.365208e-05	0.000579494	-0.000606505	0.000146805	-0.000175435	0.000501582	0.000433588	0.00153008	-0.00218576	-0.000101605	-0.000198901	-0.0010409	-0.000515225	0.000627358	0.00145328	-9.20551e-05	-0.00107603	-0.00023862	-0.000157232	-0.00114311	0.00134857	0.00103743	0.00013869	-0.00222188	-0.00435879	-0.000604162	0.00226764	-0.0001209	-0.000494496	0.000286885	-0.00113609	0.000367513	-0.00257019	0.00217495	-0.00237312	-0.00236829	-3.99051e-05	-0.00157815	-0.00144595	0.00163753	-0.00108198	-0.000889351	-0.00129562	-0.000372636	0.00175091	0.0023009	0.0033541	-0.000237648	0.000400496	0.000228061	0.000898813	0.000478334	-0.000997775	0.000461653	0.00242752	-0.0007305	-0.00268317	-0.00310934	-0.00105969	0.000966672	0.000410756	0.000519293	-0.000108292	0.000468975	0.000843397	0.000216328	0.00133067	5.5538312e-05	0.000945871	0.000568732	0.00065376	0.00137423	-0.00338418	0.00278214	-0.00132172	4.6637033e-05	0.0033061	0.00168801	0.000527294	0.000999543	0.00066773	0.000128698	-1.09476e-05	0.000494662	-0.000823912	0.00109647	0.00153664	-0.000463345	0.000454411	0.00177195	0.00170241	0.00101521	0.000343193	0.00200222	-0.000229796	-0.000416949	-0.000110358	2.3142826e-05	0.00062534	-0.000834406	0.00250147	-0.000980071	0.000288593	0.00137414	0.0005814	0.000288251	-0.00320759	0.00245317	0.00247804	0.000173861	-0.0016615	-4.11921e-05	0.000745085	-0.000571578	0.000383414	0.00048969	-6.50702e-05	-0.00103488	-0.000378552	-0.000678618	-0.0006707	-0.000535386	0.00216976	0.00132627	0.00110307	0.00355688	-0.00387973	0.000169278	0.000759892	-0.000281303	0.00052459	0.000243453	-0.00399883	-0.000231118	-0.00064542	0.000224546	0.000276149	0.000392757	-0.00202246	0.000446046	0.000903656	0.000926534	0.00068153	-4.16605e-05	-0.000415405	-0.00011151	-0.00082782	0.000392241	-0.00279283	-0.00195523	0.000148438	-0.00124593	0.0013446	0.00367819	-0.00114544	0.00451677	-0.000360783	-0.000274549	0.000871905	0.000714636	0.0012489	-0.000924592	0.00107386	-0.00232941	0.00160742	-5.56519e-05	0.000856627	-0.000580675	0.000383764	-0.00337478	-0.000481998	0.000818422	-0.000335592	0.000478056	0.00292732	0.00257094	0.00129313	9.527932e-05	0.00110834	-0.00064667	-0.000403671	-0.000393836	0.00113167	0.000683082	-0.00143259	-0.00136962	-0.00269167	0.00117437	-0.00180779	-0.00281248	0.000561539	0.000346404	0.00173571	-0.00059101	-0.000787741	-0.00109507	-0.00127644	-0.000215676	-0.000734773	-0.00197638	-0.000627595	0.00211629	-0.00141775	0.000868098	-0.00382431	-0.00500594	-0.00185677	-0.00296807	0.00204157	-0.000146946	0.000338527	-0.000283796	0.000802136	0.0005606	0.000229775	0.00124648	0.00215516	-2.30522e-05	2.5202853e-05	-0.00140351	0.00150068	-0.000320955	-0.00107915	-0.000795457	-0.000485179	-0.00020923	0.000702344	-0.000401369	0.000318024	-3.15764e-06	0.000632327	-0.000877755	0.000167222	0.000181132	-0.000788341	0.000858477	0.000810033	-0.000478575	-0.000768972	0.000888796	0.00453642	-0.00242121	-6.9559e-05	-3.11125e-05	-0.000537443	-0.000351136	-0.00329921	-0.00256799	0.000597391	-0.00138292	0.00156503	-0.000316764	0.00391115	0.00221815	0.000167362	0.000895099	-0.000542365	-9.28491e-05	0.000924129	-0.00151897	0.000604359	0.00139399	-0.000739563	-0.000673778	0.000233748	0.00085998	0.000877701	-3.38993e-05	0.000628201	0.00101562	-0.00122798	0.00244066	0.000814403	0.00449726	-0.00218033	0.000818078	-0.00141932	8.880849e-05	-0.00210695	-0.00212687	-0.00171578	0.00202147	0.000763777	0.000147785	0.000236731	0.000543717	0.000558801	0.00263847	0.000973375	-0.000902602	0.00052967	-0.00106634	-0.00280512	0.00165	0.000638163	0.00261854	-0.000143512	-0.000330742	-0.000191031	-0.00121349	-0.000187575	0.000805148	-0.00067468	-0.00026513	0.00190371	-0.000659189	0.000621242	-0.00298052	-0.00197971	-0.000188624	0.000102884	-0.00203609	-0.00150808	-6.85677e-05	-0.000763553	-0.00141033	0.000188014	-0.000466831	-0.00215183	-0.00239499	-0.000547949	0.0016015	0.00184074	0.00244931	0.000528669	0.000773592	0.00151257	-0.00103215	-0.000947967	-7.38455e-05	-0.00161657	-0.000563011	-0.00294417	-0.000381361	-0.00139242	0.000697745	-0.000714649	-0.0029604	0.000850658	-0.000198557	0.000249468	3.4116907e-05	-7.4097e-05	0.000855314	-8.1486e-05	-0.00267501	-0.00267399	-0.000805513	0.00162637	0.000902917	-0.00183605	0.000227141	-0.0028148	-0.000300811	0.000985937	-0.000614552	0.000482077	0.0001746	0.00137371	-0.00117942	0.000208296	-0.000984888	0.000875006	-2.80183e-05	-0.000150787	0.000668357	0.000209119	-0.000122769	-0.000981053	-0.00111929	-0.000663563	0.000757141	9.0529546e-05	0.00130796	0.00173316	8.967506e-05	-0.00173875	-0.00220692	-0.000644196	-0.000473773	-0.000802556	-0.00166048	0.000614704	-0.000691277	-0.00449621	0.000197073	0.00216083	0.000426019	-0.0033065	0.000585948	-7.35057e-05	0.000880905	0.000580671	-0.00304392	-2.27908e-05	0.000138762	0.000773036	-0.000221913	0.00250349	6.429203e-05	-0.00106519	0.000211706	-0.00095739	-0.00119976	-0.000137365	-0.000321571	0.000223769	-0.00117555	-0.0013254	-0.00340541	0.00372332	0.000364821	0.000926486	-0.000453717	0.000155349	-0.000540568	-0.000233496	-2.09791e-05	0.000900317	-0.000233083	-0.000323959	0.00111959	-0.00127223	-0.0017397	0.000364666	0.00383212	-0.000308446	0.000221127	-3.22138e-05	-0.000551001	0.000489961	0.000624483	-0.000125612	5.846094e-05	7.786141e-05	-0.000393219	0.00013328	0.000107329	-0.000679718	-0.00016002	-0.00013003	9.415435e-05	-0.0014121	-0.000272306	0.000814887	0.000947182	0.000204705	-9.80342e-05	-0.000521357	-0.000569905	-0.000243636	-3.98903e-06	-7.66382e-06	-0.000282024	8.5383275e-05	0.00173234	0.000586599	-0.000420131	0.000689211	-0.00043864	-6.7778e-05	-3.54336e-05	0.000889235	-0.000229108	0.000699812	0.000754508	0.000200899	5.7153848e-05	0.000586846	0.000170987	0.000241894	-1.08923e-05	0.00153047	-4.66854e-05	2.7845073e-05	-0.000135656	0.000609879	0.000251484	-0.000485744	0.000876833	0.00183921	-0.00041125	0.000904278	-0.00205435	-0.00106643	-0.00106185	-0.000135122	-8.9295e-06	-0.000144873	-0.000377516	-0.000311543	-0.000305607	-0.000407516	-0.000161726	0.00129215	0.000787063	-3.57033e-05	0.000165498	0.000177341	0.000359234	-0.00024528	-2.35856e-05	-8.20199e-05	0.000232437	0.000262335	-0.000595644	-0.00070049	0.000471019	-0.000735512	1.0445076e-05	0.00116665	-0.000236975	-0.000181777	0.00276776	0.000440815	-0.000303641	-0.00105091	-0.00110531	-0.000130083	0.000137965	0.000245212	9.4048744e-05	0.000574227	0.00131277	-0.00264882	3.226952e-05	0.00161574	0.000810191	-0.000147572	1.1837409e-05	-6.12083e-05	-0.00104968	-0.000753757	-0.00205964	-0.00455058	-0.00195303	-0.00159386	-0.00214233	0.00222783	0.00019778	0.00315531	0.00432604	-0.000246826	-0.00188316	0.000983271	-0.00184898	0.000337018	-0.00109849	-0.000750822	0.000818814	1.2092403e-05	0.00261536	0.000264899	-0.0019429	-0.000325955	-8.711e-05	-0.000871381	-0.000645765	-0.00197221	-0.000593202	-9.90775e-05	0.000168697	7.578819e-05	0.000352986	3.9511648e-05	-0.000378155	-0.0010686	0.000115381	0.00171471	0.000175272	0.000820252	0.00485943	0.00122119	0.0022214	-0.000561809	0.00175302	0.000573773	-0.0013056	-0.0017449	-0.00108558	-0.0011003	-0.000142467	-0.00104706	-0.000116728	-0.00234298	-0.00265822	-0.00105257	0.000246086	0.00104524	0.000665987	0.000302718	-7.05233e-05	0.000442027	0.000384124	-0.00206994	-0.00125991	0.00186577	-7.8661e-05	2.9315308e-05	6.2388004e-05	0.00123195	-0.000246872	0.00305428	5.9054222e-05	0.00146123	0.000222207	0.000338417	-0.00415568	-0.000597417	0.000995984	-0.00109465	-0.00247114	0.00367992	-0.000314406	0.000625241	-0.00012314	0.00010692	0.00490031	0.00228947	0.00287005	0.000634333	0.000601782	-0.000223835	-0.000756677	0.00277424	-0.0002668	0.00113377	0.000727229	-4.73195e-05	0.00239547	-0.000203834	-0.00285261	0.00177206	0.00235506	0.0013323	0.00128236	0.000148939	-0.000902926	0.00133098	1.4585454e-05	0.000314962	-0.000364864	0.00065522	0.00099218	-0.000238971	-0.00198171	0.000497129	-0.000265862	-9.33699e-05	-0.000481912	0.00172487	-0.00170506	0.000473128	0.00223327	5.4766668e-05	-0.00172044	8.844899e-05	-0.00381391	-0.000281871	-0.000190439	0.000694116	0.00279362	-0.00151752	-0.00111958	-0.00301362	-0.00250654	-0.00208022	-5.55211e-05	-0.00291253	-0.000642306	0.0016894	0.000512591	-0.00312132	0.00166765	-0.000321661	0.000759098	-0.000558795	0.000910403	0.000310796	-0.00162747	0.00024166	0.000150068	-0.00163243	0.000286837	-0.000418701	-0.000712141	0.000299507	-0.00117327	-0.0004009	0.000708153	0.000861713	-0.00216075	0.00257434	0.000882245	-0.00126257	-0.00537136	-0.00224218	-0.00105194	-0.000674976	5.5291068e-05	-0.00313148	0.000480262	-0.00281256	0.000226831	0.000804285	-0.0020846	0.00106705	0.00269277	0.000674999	-4.69051e-06	0.000299866	-0.000771459	0.000302157	-0.00166072	0.000488887	-0.00517715	-0.000858887	0.000451149	-1.41552e-05	-0.000331833	-0.000175866	-0.000214043	-0.000385054	-0.00144553	0.000712139	-0.000258776	0.000465873	0.000366694	0.00134964	-0.00490364	-8.08195e-05	0.00161524	0.00202213	-0.000725228	-0.000453144	0.000998601	0.000841842	-0.00148077	0.000158	0.000856348	-0.00235434	-3.93495e-05	0.00431901	-0.000717304	-0.000580785	0.00104229	-0.00287257	-0.0012853	-0.00196717	-0.000505556	0.00126466	-0.00125006	-0.000606946	0.00111228	-0.000150181	-0.000436885	-7.61775e-05	0.000209704	-0.0008559	0.00129109	0.00231654	0.000536563	0.00321245	-0.000710487	-0.000880138	4.835683e-05	0.000136203	0.00181219	0.000331058	-0.000791067	0.000323562	-0.00213244	0.000596894	-0.00022987	7.689298e-05	0.00183445	-0.000981422	-1.50602e-05	-0.000621664	-0.000773374	-0.00132537	0.00201907	0.000710731	-0.0001183	0.000705744	-0.000303835	-0.000550139	-0.00011819	-0.00255911	0.000345397	2.7897928e-05	0.000446702	0.00210177	-0.00171066	0.00177399	0.000836423	0.00191795	-0.00331485	0.000287853	-0.000653209	0.000150046	0.00265687	0.00217232	0.00252401	-0.000218474	-0.00158131	0.00164303	0.00170406	0.000121767	-0.000845822	-0.00141936	0.000210438	-0.000235494	1.0105958e-06	0.000231742	0.00125363	0.000174339	-0.000417734	0.000477704	-0.000828055	-0.000546293	0.000236089	0.00165292	-0.000236258	0.000193812	0.00105098	0.000610898	-0.00315876	0.000675078	0.00102353	0.000633729	-0.000805289	-0.00417532	0.00119521	0.00299188	0.00124675	0.00162587	-0.000804342	-0.000965622	-0.000647995	-0.00178817	-0.00124738	-0.00101961	-0.00214546	-0.0010553	0.00111705	-0.00520634	0.00136384	0.000240136	0.00206082	0.00347304	-0.000581989	0.000996266	0.000343053	0.00250819	0.00205288	0.00167261	-0.000990835	7.234888e-05	0.0022948	0.000964109	0.00270637	0.0005513	-0.000474717	0.00226541	0.00341492	0.0010555	0.00129276	-0.00265505	0.00133389	-0.00166671	0.000850871	-0.00261891	-2.74174e-05	-0.00394756	0.0026321	0.00194399	0.000469681	0.00243592	-4.53065e-05	-0.000448204	-0.000168535	-8.61317e-06	0.00195077	-0.00129536	-0.000416622	0.00110162	-0.000842545	-0.00136939	0.00191185	-0.00124779	-0.00128046	0.00169754	0.00140018	-0.0011664	0.00357995	0.000198454	0.000509871	-0.00168641	0.000632129	0.000818318	0.0053447	0.00327409	-0.00306567	-0.000361676	0.000333986	0.00154746	-0.000975322	-0.00134875	0.00119467	-0.00047532	6.3589956e-05	-0.00210176	0.00158621	-0.00151623	0.00127057	0.000639016	0.000198613	0.000393896	0.00327039	0.00107904	8.5751366e-05	-0.00165663	0.00126073	0.000434965	-0.000477861	-0.00027282	0.000654977	0.000702302	-0.000851838	0.000538289	-0.00176568	0.000513073	-0.00082003	0.000141175	0.00266369	-0.00221268	2.1774576e-05	-0.000345304	0.000940613	-0.000388927	-0.00310872	-0.0024829	-0.000183251	0.000927979	-0.00186291	-0.000216628	-0.00133502	0.000234816	0.00229148	-0.00159357	0.000300288	-0.000309348	-0.000418394	-0.00139601	0.000513152	0.000370755	0.00141196	0.00149461	-0.000558164	0.00177749	-0.000511243	-2.64874e-05	-0.000112159	-0.000305343	0.00211506	-0.00184406	0.000617184	-9.89985e-05	-0.000863709	-0.00189423	-0.00188966	-0.00340674	-0.000745318	-1.50251e-05	-0.000746865	-0.00196802	-0.00306319	-0.00093938	-0.000600727	0.000492659	0.00091069	0.000513947	-0.000925771	-0.000359884	5.4501834e-05	0.00114699	0.00076894	-6.96272e-05	-0.00143183	-0.0007409	-0.00060107	0.000714992	-0.00123198	-0.00199648	-0.0025263	-0.000989437	-0.000398205	0.000675885	0.00185813	-0.000170276	-0.00040771	0.000910069	0.00120054	-0.000367311	-0.000871396	0.000700651	-1.07477e-05	-0.000395965	-0.000669281	0.00144426	0.000856217	0.00107199	-0.000100798	-0.000244046	-0.00151977	1.9186085e-05	-0.000773783	0.000526684	0.000514769	-0.000657134	-0.000526203	0.00313538	0.00325276	-0.00136626	-0.0013556	0.00124581	-0.000896399	0.000868564	0.000470802	0.000792363	0.00171741	-0.00173969	-0.00140164	-0.000317966	0.000512536	0.00117688	0.000724485	0.000332244	0.00010085	-0.00218841	-0.000694882	0.000815261	2.5809995e-06	0.000488848	-0.000663479	0.000144951	0.000111572	0.00061874	0.00111607	-0.00270786	-0.000342829	0.00125064	-0.00154224	0.00221113	0.00117667	-0.000292874	-0.000302385	-0.00147863	0.000609944	0.00027221	0.00086818	0.000208188	0.000668009	0.000846037	-0.0014072	-0.000376271	0.000569052	0.00144305	-0.00112187	-0.000172708	-0.000141911	0.000147281	-0.00265087	0.000381957	-0.00733008	0.000183183	-0.000870898	-0.0013239	2.8333448e-05	0.00114066	0.000907075	9.824827e-05	0.0006173	0.000658697	0.000127494	0.000296242	8.653215e-05	-0.0019495	-0.00496497	0.00114513	0.000349078	-0.00148439	0.000195228	0.000359529	0.000642661	0.00223464	0.00107949	-0.00280068	0.000566862	0.000219096	-0.000690105	-0.00261289	0.000933156	0.00168191	-0.000424632	-0.000571358	-0.00114947	0.00154385	0.000239741	-0.00228588	0.000120384	0.000867648	-0.000290505	-0.00039689	0.0032117	0.00106435	0.000904341	0.000138673	-0.000426212	-0.000417828	-0.00212919	-0.000649745	-0.00151076	-0.00179445	0.000425641	0.000453101	-0.000161218	0.000211755	0.00233832	0.000756233	0.000560892	4.576232e-05	0.000536011	-0.00100111	-0.00173772	-0.000970357	0.00220955	-0.000265335	-0.00146537	8.230129e-05	0.000947337	0.000365851	0.000277948	0.000760484	-0.000923844	-0.00140069	-0.0002801	0.000430176	0.000380292	0.000878713	0.00133452	8.398521e-05	0.00294459	-0.00227168	-0.000899132	0.000509198	0.000961638	0.000548322	-0.00144886	0.00034829	-0.00104951	-0.00153406	-0.000778596	-0.00255813	0.000820913	-0.00477984	0.000465415	0.00168594	-0.00154232	0.000688132	2.7047532e-05	-0.00167703	-0.000420446	-0.000107298	-0.00017089	0.00309961	0.000569153	-0.000873564	-0.000638782	-0.00103854	-0.00148444	0.000492939	0.000171727	-0.00160966	-0.00122474	-0.00171341	0.000763048	0.000900494	-0.00014127	0.000501847	0.00069121	-0.00390896	-0.00100194	-0.00220099	-0.00581624	0.000917528	0.000130403	-0.000962282	-0.00387479	-8.59879e-05	0.00289343	-0.00490085	0.00108675	0.000279297	0.00095648	4.4567692e-05	-0.000715396	-0.000799939	-0.001565	0.000652816	-0.00172308	-0.000388039	0.00171315	-0.000102362	-0.00195007	0.000119462	-0.00137375	0.00505909	-0.00010207	0.000601261	-0.00302646	-0.00127044	0.000128799	0.000106663	0.000656486	0.000272466	0.000991351	-0.00053494	0.000563453	-0.00153463	-0.000467595	-0.000462787	0.000824372	-0.000499061	0.00122646	0.00121321	5.389823e-05	-0.000345294	-0.000486187	-0.000177437	0.00298902	-0.00123708	0.000291121	-0.00169882	0.000495	0.00102776	0.000680421	-0.000537318	0.000405769	-0.00482174	-1.11734e-05	3.7305424e-05	-0.00410269	0.00111651	-0.00467017	-0.00355628	0.000515335	0.000408628	-0.000130068	-0.000270751	-0.000505865	-0.000615159	-0.000313303	-0.000612492	0.000138971	0.000857436	-0.00181634	-0.000791359	-0.00112092	0.000371384	-0.000547972	-0.00220634	0.00018838	-0.000422223	-0.00132453	0.000649153	-0.00102354	0.00150392	-0.00166754	0.00173143	0.00146846	0.00286419	-0.00233426	0.00548643	3.195086e-05	-0.000895149	0.00081358	0.00254642	-0.00036472	0.00272594	0.00107681	0.00206042	-0.00282034	-0.00238417	0.00277109	0.0015727	0.00156499	0.00024108	0.000874124	-0.00166768	0.000301505	0.00226451	0.000202582	-3.47223e-05	-0.00209584	-0.000278624	0.00117979	-0.00158344	-0.000298851	0.00211436	0.000163324	0.000208374	0.00386089	0.00301507	0.00181612	0.00301484	0.00134336	0.00196938	0.000676582	0.00180408	-0.00011482	0.00100127	-0.00145689	-0.000273544	0.00099131	-0.000538737	-0.000261987	-0.00201654	-0.000343765	-0.00050239	-0.000390352	-0.000291354	1.3000433e-05	2.6498412e-05	-0.00396682	0.00183678	0.00161974	0.000474847	-0.00323824	-0.000223757	8.9222434e-05	-8.70241e-05	-0.00159792	-0.000718546	0.00144686	-0.000411603	-6.9702e-05	-0.000844192	0.00134899	0.000970207	-0.00187468	-2.7429e-05	0.00188342	-0.00268658	-0.00347006	0.000539772	0.000181136	0.00040019	-0.00263415	-0.00040821	-0.0018163	-0.00220907	-0.00177629	-6.78329e-05	-0.000533006	0.000954105	0.000751605	0.00126441	0.00118392	-0.000605361	0.000334072	-0.00116777	-0.000107906	-0.000594035	-0.000676445	0.000581129	0.000552867	-0.000622483	0.00125938	9.958528e-05	0.000385926	-0.000167654	0.00283505	0.000763153	0.000235647	0.00358306	0.00177374	0.00099325	0.00202019	0.00256278	0.000508904	0.00181664	0.002144	8.310152e-05	0.00122133	0.00150467	0.00235794	0.00282543	-0.000151245	0.000384923	0.00136838	0.00229185	-0.000873958	0.000950976	-0.000364313	-0.000470753	-0.000656142	-0.0027622	-4.8204e-05	-0.000441835	-0.00187173	0.000118969	-0.000585	-0.00179339	0.000412211	-0.0013355	-0.000315427	0.000305119	-0.00195565	-0.00122607	0.000356246	-0.00186526	0.00252574	-0.00142346	0.000280523	-0.00116288	-0.00112088	0.000994101	1.934905e-05	0.00135847	-0.000396174	-0.00058342	-0.00125013	-0.00246223	0.00135344	-7.7081e-05	-0.000710372	0.00137921	0.00131051	-0.00308029	0.00131557	-6.77462e-05	-0.00501335	-0.00250931	-0.00213028	0.000950462	0.000489928	0.000898518	0.000733026	-0.000556713	0.00010402	5.9219703e-05	0.000285285	-0.00250821	0.000180538	0.000163915	-0.000342118	-9.83808e-05	0.0011349	-0.000197604	0.000492338	-0.000453109	-0.00243899	-0.000290731	-0.0027586	0.000626574	2.1377884e-05	-0.000340608	0.000917702	0.0010189	0.000890315	0.00136553	-1.89828e-05	-0.000707719	-0.000285612	-0.0003139	0.000381493	0.000107713	0.000607848	0.00062625	2.2248676e-05	0.00174356	0.00191567	0.000873738	0.000574598	-0.000431728	7.04792e-05	0.00422768	-0.00417993	-0.000710344	-0.000851142	-0.00160983	-0.000200827	-0.00133602	0.000559609	-0.000973023	0.000179938	-0.000608049	-0.00226883	-0.000839276	0.00133493	0.000107353	0.00279148	-0.000398262	0.00178805	-0.00061002	0.0010258	-0.000333664	-1.22117e-07	-0.00110636	-0.00129238	0.000352879	-0.000830227	-0.000890357	0.000505078	-0.00223859	-0.000329754	0.000282362	0.00302619	0.000185333	0.00454648	-0.0027485	0.000225267	0.00440319	0.00034583	-0.00389527	0.000237948	0.00166942	-0.000214982	-0.00247974	0.00172409	-0.000573549	0.00169335	-0.0017867	0.000661248	4.8211514e-05	-0.00150197	0.00102824	-0.00138089	-0.0133856	0.00523773	0.00401087	0.00365608	0.0037214	0.00175162	-0.000231929	-0.000644589	-0.000258002	-0.00280042	0.000889373	0.00121141	-0.00057598	0.0013072	-0.00129595	2.6162797e-05	0.000496055	0.000230715	-0.00118329	0.00153709	0.00030205	-0.000158399	0.000293848	-0.00362472	-0.00166686	-0.0073799	-0.000343246	-0.00159891	0.000429004	-0.00344446	-0.000367972	-0.000963309	-0.00258566	0.00209609	0.00211639	0.00356238	0.000519671	-0.000584453	0.0051906	0.000568195	0.00219715	-0.00100834	-0.000349324	0.00162933	0.000793858	0.00104801	-0.000552495	0.000848662	-0.000447996	-0.00132571	-0.000857489	0.000429724	0.000180211	-0.00114155	0.00395362	0.000812512	0.0011288	0.00433745	0.00099066	0.00175297	0.00307055	0.00239024	0.00166252	-0.000369903	0.00309672	-0.000921069	0.0015219	-0.00266808	0.00103229	0.00013679	0.00197089	-0.000336332	-0.00101527	0.000589976	0.000997289	0.000539282	-0.000716414	0.00166218	-0.000743922	-0.00111783	0.00162833	0.000362303	-0.000872391	0.00297813	8.375592e-05	-0.000523179	0.000343951	0.000212351	-0.000198302	-0.000912933	-0.00245948	0.00106025	-0.000446858	5.9821105e-05	-0.00281733	-0.00323576	-0.00275485	0.00054931	-0.00148553	-0.000214195	-0.000550057	-0.000937779	-0.00183791	0.000712227	0.000258256	0.000299168	0.00163942	-4.58322e-07	-0.000305589	0.000644242	-0.00218778	-8.57805e-05	-0.000687613	-5.41804e-06	-0.0011729	0.00134427	0.000829526	-0.00152849	0.000808988	0.000970019	-0.00178142	-0.000381972	-0.00148765	-0.000721709	-0.000282782	-0.000184722	0.00102447	0.000636817	0.00233833	0.00185637	-0.00117227	0.00307266	0.000949987	0.000932317	-0.000972643	0.000519264	0.00212868	-0.000975373	-0.000832957	-0.000184296	-0.00145668	0.000683738	0.000578881	-0.0011081	-0.00298543	-0.00340629	-0.00474108	0.000723282	0.00149071	0.00175287	0.000823388	0.000573173	-0.00066768	0.000972215	0.00337087	-0.000129624	-0.000865952	-0.000421304	0.000491293	-0.000394171	-0.00030603	-0.00104623	-0.00572335	-0.000638077	0.000537242	0.000942925	-0.00279979	-0.000567131	0.000600667	0.000900192	-0.00104487	-0.000190539	-0.00131642	-0.000950173	0.00238855	0.000133806	0.00148092	-6.54368e-05	0.000167837	0.000287121	-0.000176681	0.000577529	0.000839155	-0.00050402	0.00101343	-0.000159042	0.00222684	-0.000123983	9.399403e-05	0.000900994	-0.00145214	8.40716e-06	0.000974918	-0.000808054	-0.00265339	0.0010129	-0.00206705	-0.00021087	-0.00161704	-0.000871037	0.000199955	-0.00214266	-0.000163164	-0.000637265	-0.000440798	0.000160801	-0.000285223	-0.000266377	0.00244314	0.00029816	-4.19428e-05	0.0010949	-0.00217023	0.000543441	-0.000451821	4.8112e-05	1.4707119e-05	-0.000152337	0.000308881	-0.000328316	2.8996728e-05	0.000297295	-0.000180999	-0.000123068	-0.000175335	-0.000222158	0.00114333	0.0017458	-0.00112883	0.0010593	0.000130878	0.000590732	0.00103575	-0.000153623	0.000527926	-0.000895298	0.000326973	-0.000969	0.00602546	-2.71833e-05	-0.000209035	-0.00120683	-0.00116769	-0.000254671	0.000290713	-0.000195705	0.00119624	-0.00167471	-0.00187015	-0.000155475	0.00142278	-0.00104515	-0.00111309	-0.00490331	-0.00014031	0.000407681	-0.0022522	0.00176993	-0.000873831	-0.000799422	-0.00148155	-0.000541383	-0.000716599	0.00295926	0.00166622	-0.00098623	0.00244596	-0.00071672	-0.000804927	0.000166627	-0.00198124	-0.000188412	-0.00151024	0.00112734	0.00191171	-0.00172783	0.000677284	0.000991965	-0.000538705	-0.00111035	-0.00355827	-0.00155812	-0.00293333	0.000809563	-0.00049966	-0.00524423	0.00110932	-8.98517e-05	-0.000249511	0.000555864	-6.27687e-05	-1.15433e-05	6.912893e-05	-2.04914e-05	-9.3757e-05	0.000323824	0.00165074	0.000975854	0.0010102	-0.00136989	0.00291398	0.000616445	-0.0003315	0.000238252	0.000117583	0.00505369	0.000409165	-0.000982416	0.000708904	-0.000874129	-0.000212826	0.000747473	0.000428477	0.00105841	-0.00135584	-0.000522607	-0.000231679	0.00163449	0.00171675	-0.00160788	5.394843e-06	0.000141104	0.000479715	-0.000296429	0.000451683	-0.0019597	-0.0001543	-0.000515015	0.00344187	-5.50223e-05	-0.000272638	-0.000391675	7.2636394e-05	-0.00345406	-0.000367747	0.000803259	0.00156117	-0.000375983	-0.00222421	-0.0015199	0.0005057	0.000900758	0.00107324	0.000235166	-0.00206369	-0.00033068	-0.00100087	-0.00170795	-0.00435666	-0.000193682	-0.000145559	0.000369144	-0.000176547	0.000152645	7.819318e-06	-0.000464683	0.000396233	0.000111688	-5.78213e-05	5.1415005e-05	-4.53411e-05	0.000311368	-0.00175398	0.00158034	0.000700217	0.000259314	3.2583368e-05	0.00163105	-0.000582523	0.000228865	-0.000284163	0.000847188	-0.00194644	-0.00165437	-0.00195921	-0.00054881	0.00076509	-0.000349242	8.445395e-05	0.000235066	-0.000359908	-0.00237411	-0.00119158	-0.00123048	-0.000307866	-0.00285571	0.000572588	0.00182025	0.00287064	0.000541686	-0.000381344	0.000550073	-0.00109704	-0.00136477	-0.00243993	-0.000958872	0.000696119	-0.000134277	4.6696405e-05	-0.000191321	-0.00137134	-0.000346676	-0.00017832	-0.00381696	-6.81766e-06	0.000813413	0.000669406	0.000144409	-0.00103394	-0.00229488	0.00118811	-0.0046767	-0.000475907	0.000585747	8.1137885e-05	0.00159091	0.000734386	-0.000167042	-0.000437505	0.00153893	-0.00208359	-0.00212196	0.000439193	-0.00348527	0.00177176	-0.000983099	0.00345186	-0.00081264	0.00033023	2.404848e-05	0.00289287	0.00026751	0.00215888	0.00166007	-0.000507151	0.00366456	0.000148018	-0.00178981	0.000752829	-0.000893841	-0.000170797	0.000591154	0.0010744	-9.37333e-05	0.00362498	-0.00201874	0.0014976	0.00134907	0.000293938	-0.00015508	-0.000653306	-0.000755028	-0.00146489	-0.000398889	0.00247029	0.00120804	0.000833396	-0.000694822	0.00233976	-0.00187485	-0.000721978	-0.000877449	-0.00104931	0.000181765	-0.000985767	0.000552177	0.00221088	0.000486703	-0.000563811	0.000526532	-0.000468081	4.3938202e-05	0.000498336	0.000110097	0.000321797	0.000609519	0.000558666	0.000899271	-0.00267917	-0.00269647	-0.00134131	0.000300211	-0.00155134	0.00167734	0.000627384	-0.000245698	-4.42013e-05	-0.000360795	-0.000681044	-8.36736e-05	-0.000703964	-0.00186066	-0.00257053	-0.00199514	-0.000970836	0.000482814	6.479613e-05	-0.000381464	-0.000246795	8.437687e-05	0.000149662	-0.000787087	-2.23569e-05	0.000397155	-4.81291e-05	-0.000357901	9.7768934e-05	1.6189291e-05	-0.000197356	0.00105583	0.00123888	0.00184634	-0.000742641	-0.000242879	0.00079785	-0.000992782	-0.000195193	0.000624197	0.000528327	0.005547	-0.00287075	6.5449414e-05	-0.00048092	0.000575599	-0.00138846	-0.00156141	0.000230495	-0.00111775	0.00157876	-0.00111644	-0.000545044	0.0015501	-0.000640073	0.00227371	0.000132333	-0.00189772	-0.00136447	-0.00343041	0.00197218	0.00165729	0.000245464	-0.00281832	0.000494266	0.000177948	0.00423839	0.00215337	-0.000367657	-0.000381631	0.00114138	0.00284881	-0.00194475	-0.000300171	0.000129271	0.00110826	0.000854115	-0.000451393	-0.00100655	-0.0011662	-0.0011083	-0.000245961	0.00063372	0.000254941	-0.00124988	0.000600132	-0.00103087	-0.000167666	-0.000488326	-0.0020043	0.00566599	-0.000589919	-0.0021484	-0.000769854	0.000240062	0.000156465	0.000644845	0.000217918	-0.00111289	0.00139725	-0.000416383	0.000775149	-0.00190916	0.00152523	-0.000309383	-3.35009e-05	-0.000589899	-0.000827496	0.000827598	0.000425363	0.000389181	0.000706868	-9.95545e-08	0.000661232	0.000170967	0.00182532	-0.0013697	-0.000518282	-0.000475068	0.000236094	0.000234653	0.000737419	-0.000913091	4.0991785e-05	0.000373452	0.00111246	0.00185983	0.000504955	-1.66585e-05	-0.000410557	0.00166765	-0.00128378	-0.000677904	0.000342732	0.000804568	-0.000882401	0.000620147	0.000531502	-0.000536556	-0.00347561	0.000417052	0.000579939	-0.0026624	0.000781021	-0.00198822	0.00136121	-9.38573e-05	0.00132205	0.000985741	0.00255578	-0.000817164	-0.00034955	-0.00417578	-0.0006643	-0.0011294	-0.00101285	-0.00101311	0.00452691	0.000890846	0.000132493	-0.0002226	5.69635e-05	2.4559436e-05	-0.000914677	0.000889761	0.00096027	-7.31411e-05	-5.42853e-05	-0.000119003	-0.000184048	-0.00121048	-9.49376e-05	-0.00151486	-0.000583794	0.000631481	-0.000351236	-0.000563013	0.000445168	0.000307281	0.00109766	-0.000902359	-0.00053299	-0.000467911	-0.000311696	-0.00223427	-0.00141391	-0.00227672	-0.000151458	-0.000466349	0.000182002	0.00122548	-0.000711344	0.000112445	-0.00148836	-0.00240939	0.00073035	-6.47956e-05	-0.000412153	0.000903619	-0.00247406	-0.000285917	-0.000367151	-0.000573048	-0.000627497	0.000779918	-0.000754072	-0.000433455	0.000968486	-0.000140599	-0.001761	-0.00100929	0.000628396	-0.000678112	-0.000619192	0.000139649	0.000505637	-0.000265339	0.00160259	0.00043239	0.000286128	-0.000160198	-0.000770433	-0.000590775	0.00124083	-0.0010311	-0.000182666	-0.0044838	-0.00194751	0.0004271	0.000248256	-0.00269045	-0.00101722	-0.000525277	0.0016229	-0.000299072	-0.000254498	-0.00570725	0.000640935	4.82518e-05	-0.000846504	-0.000799272	0.00127534	-0.000194819	-0.00127263	-0.000230767	0.000279223	-0.000981106	0.00115916	-0.00100124	0.000675602	4.8043432e-05	-0.00181896	-0.000522877	0.00203363	-0.000151533	-0.00054571	0.000458879	0.000557162	0.000310017	-0.000442459	-0.000863194	-0.000718646	0.000640719	-0.000586137	0.00174928	0.00102684	0.00145821	0.000871305	-0.00118552	0.000238167	-0.00190783	0.00137783	-6.88672e-05	-0.000759107	-0.0022189	-0.000192361	0.000240942	-0.00230765	-0.00264021	-0.000673813	-0.000376757	0.001285	-0.00286926	1.7484484e-05	0.00263545	0.00575449	0.000813867	-0.000982064	-0.00236233	-0.00014282	-0.000701341	-4.42398e-05	0.000301418	0.000258286	0.000188941	-0.00057694	-0.000391547	-0.000494278	-0.0013857	-0.000239461	0.000659681	-0.00117034	-9.61614e-05	0.000326468	0.000215117	-0.00349867	-0.000709131	-9.39392e-05	0.00291837	0.00145691	-0.000249618	-0.000380867	-0.00202585	-0.00356101	0.00196506	0.000439335	0.00075558	7.72896e-05	-0.000602392	0.000573764	0.00081685	-0.0012478	-0.000557555	-0.000859665	0.000389583	0.000646037	-7.91238e-05	-0.00247224	-0.00276541	-0.00594301	-0.00368502	-0.00073917	0.000677078	-0.000148679	-0.000693475	0.00127609	-0.00170107	0.000232356	-0.000532784	-0.000513188	-0.00101247	-0.00125531	-0.000246418	0.000911338	2.1946567e-05	-0.00104434	-0.00197201	-0.000789285	-0.00105763	0.00131927	0.000447396	0.000507071	-0.0007344	0.000193842	-0.00143164	0.000692408	-0.00206115	-0.00124441	-0.00267604	7.898653e-05	-0.000671576	0.000442198	0.000996484	-0.00168063	0.000163404	-0.000457014	-0.000351107	0.00265565	0.00200119	0.00309762	0.00440419	0.000338399	0.000215037	0.00431875	0.0016501	0.00201607	-0.00112315	-0.000180638	-0.000267035	0.00300769	0.00174221	0.000335665	-2.34756e-05	0.000428952	0.00114924	0.00235846	0.00108259	0.000426949	0.000407935	0.00253937	0.00171307	-0.000129829	-0.000722728	-0.00229065	0.00106528	0.00108768	-0.00239468	0.00132977	0.000699235	0.000960077	0.000585034	-2.54462e-05	0.000198761	-0.000491309	1.586752e-05	0.000100345	-0.000492815	-0.000485402	0.000624876	0.00232753	-0.000196852	0.000213763	-0.000807765	0.00180368	-0.00283756	0.000527452	-5.70327e-05	0.00114289	-9.89524e-05	-0.00131573	0.00200204	0.000500035	-0.000782784	0.00187755	-0.000475829	0.000203624	-0.000626837	0.00035259	0.00221933	0.000396293	-0.00619964	-0.00406576	-0.000818317	0.00112665	0.000855899	6.104857e-05	0.000315156	-0.000721365	-0.000759873	0.00266807	0.000714543	6.4188396e-05	-0.00179377	-0.00265264	-9.56074e-05	-7.2676e-05	0.00198414	0.000495487	-0.000755325	0.00138697	0.000149405	-0.000107347	0.000135002	0.000490468	-0.00182167	-0.00257389	0.000166718	-0.00225561	0.00232154	0.00368939	0.000815328	-0.000924012	0.000242862	-0.000575176	-0.00012968	-0.000860866	-7.40521e-05	-0.00292936	0.000177332	-0.00173629	-0.00372332	0.00100598	-0.00067343	-0.000231038	0.00117415	4.4605375e-05	0.000915574	0.00422935	-0.000646252	-0.000165424	0.000441832	-0.000287869	-0.0018384	-0.000382216	-0.000422078	0.000708799	-0.00272553	-0.00122657	-0.00144025	-0.000255695	-0.000304251	-0.000256189	-0.000749089	0.00130804	-0.000169113	-0.00585798	0.000496992	-0.000265667	0.000699739	0.000752302	0.000960543	0.000577116	0.000890086	-0.00123154	-0.00160564	-0.00888868	0.000643067	0.00039292	0.000589429	0.000591234	-0.00346947	-0.000243719	-0.00245758	0.00094794	0.00370993	-0.000753465	-0.000638904	0.00105359	-0.000440527	0.000380367	-0.000541366	0.000792423	-0.000276423	0.00147699	-0.000544494	-4.38752e-05	-0.00242529	-0.00073653	0.00104018	0.000256759	-0.000943834	-7.82631e-05	0.000609741	0.00141835	-0.00157257	0.000279321	0.000818625	0.000820282	-0.000673968	0.00199175	-0.00217638	-0.000622116	-0.000893187	0.000978586	-0.000224977	-0.000185333	0.00293457	-0.000913339	0.00298843	-8.63171e-05	0.000265769	-0.00105158	0.000726602	0.000387193	-0.000387099	0.000339886	-0.00115847	-0.000785932	-5.4657e-05	-0.000233757	0.00193271	0.000644193	-0.000267914	0.000192889	-0.000115581	0.000383806	-0.000328227	0.00082529	0.000745704	0.000143953	0.000230769	0.000854682	-5.4769e-05	-0.000408771	0.00011138	-0.000124877	-0.000281802	-0.000272249	-0.000461162	0.00106834	-4.10798e-05	0.000153865	-0.000535536	-0.00210233	-0.000272621	-0.0010372	0.000293308	0.000242581	-0.000229514	0.000475333	-0.000321685	-0.00111771	-0.000468865	-0.00594279	0.00451084	0.00185355	0.000881892	-0.000262496	0.000562647	-0.00017167	-0.00122357	-0.000210589	-0.000335891	-0.00297087	0.000628125	-0.00039721	-0.00241669	0.000459735	0.000135744	0.00041885	1.8967881e-06	0.00340919	-0.0029032	0.000780303	0.000167888	-2.81381e-05	0.000988138	0.000282652	0.00224301	-0.00512261	0.00132299	0.0014957	-0.00347699	-0.00189029	6.574016e-05	0.0022438	0.000712638	-0.000139847	0.000426174	0.00269715	-0.0016563	0.00156373	-0.00362393	0.00189406	0.0012963	0.00039092	-0.000102121	-0.000306777	-0.000704343	0.00245039	0.0020956	-0.000834324	-0.00106432	0.00051747	-0.00116594	-0.00244622	-0.0014622	-0.000114096	0.000601083	-0.000338871	0.000641009	0.000186566	-0.00121205	-0.00107656	-0.00155944	0.000736744	-0.000657473	0.000934489	-6.2434e-05	-0.00260358	-0.000496619	-0.000548733	-0.000180261	-0.00054095	-0.00110149	-0.00107004	0.000409243	-0.00204799	-0.000195258	0.000708487	-0.000817292	-0.000313085	-0.00112789	0.00351842	-0.000176168	0.00185806	0.0020442	-0.000397191	0.00270288	0.000803329	0.000328355	6.974068e-05	-0.000216259	0.00116429	0.00327463	0.00183008	0.000371935	-0.000965961	0.0022021	0.000870995	0.00251551	-0.00451895	0.00385095	-0.00165679	0.00453608	0.00244369	-0.00106531	-0.000421313	0.00123051	-0.000392885	-0.000851441	0.000244335	0.000809358	0.000119944	-0.000608792	0.000241265	-0.00061735	0.000485851	-0.000348829	-0.000775888	0.000269272	-0.000388685	0.00191646	-1.89781e-05	-0.000107056	-0.000390503	-0.00230379	-0.00177088	-0.00197913	-0.000121659	0.000179726	0.000898375	0.000235814	-0.000416949	0.00232291	0.000357601	-0.000468794	-0.000837961	0.00171974	-0.00061581	0.00715707	-0.00124168	0.00101483	0.000368327	-0.00462485	-4.02789e-05	-0.0007232	-0.000746635	-0.000516233	0.00453026	0.000283687	0.000336901	0.000785376	0.00042771	0.000316049	0.00198952	0.00110819	0.00122792	0.00052128	-0.00237498	-0.000576472	-0.000344542	-0.000955905	-0.000233294	0.000179134	0.00287612	0.00048568	0.00258078	1.7808883e-06	0.000527051	0.00220252	-0.000630507	-0.000984578	-0.000606806	-0.00109601	0.000222972	0.00262079	-0.00103705	0.00128555	0.000401812	-0.000496687	-0.000512738	0.00157755	0.00094484	0.00323102	-0.000143504	0.00059563	0.000469133	1.3428724e-05	4.8103633e-05	-0.00224595	-0.000261199	0.00210433	0.000808339	-0.000372648	-0.0024165	-0.000256331	0.0011152	-0.000213685	-0.000465658	-0.000142103	-0.000386091	0.000420411	-0.0015414	-0.000706674	-0.000844013	0.000590334	-0.00116512	0.00170083	-0.000354033	-0.000148737	0.00054333	0.000611361	-0.000192238	-0.000581496	0.000946215	-0.000907452	-0.00200442	0.00114129	0.000802516	0.000886221	0.0011212	-0.00109276	-0.00169663	-0.00099441	-0.00217061	-0.000848913	-0.00493494	0.000719613	0.00136407	-0.00119004	0.000612739	-0.00132573	0.000345644	0.00185612	0.000905847	0.000726169	-0.00100946	-0.00229188	0.000350646	0.00223428	-0.000623769	0.000214045	-0.00223943	0.000414935	-0.000921075	0.00109579	0.0025351	0.000319862	-8.37102e-05	0.00174069	0.000932079	-0.000907855	-0.000469405	0.00015709	0.000165954	-0.00103269	-0.0015992	0.00262706	3.5384164e-05	0.0010836	0.00158245	0.00118391	-0.00153342	-0.000955439	-0.00161017	0.000397285	-0.000422143	0.00112068	-0.000108875	0.000755077	-1.22978e-05	0.0021957	-0.000619073	0.000583593	0.000365906	-0.000280931	0.000128477	0.000340099	0.000160035	0.00395487	-0.000117454	-1.05646e-05	0.0017817	-0.00256076	-0.00186579	-0.000657471	0.0014496	0.000703984	-0.000701433	0.00205637	0.00177234	0.00183034	0.00268232	-0.0011342	0.000757586	-0.000385057	-0.00115819	0.00119474	0.000942039	0.000675539	0.000615565	-0.00118183	0.000418323	-0.000190507	0.000232994	0.000322506	0.000852162	0.00215596	-0.000721221	0.000644504	0.00154534	0.000381147	0.000134578	1.24010285e-05	-0.00265948	-0.00033749	-0.000360856	-0.000994688	-0.000318573	-0.000990824	-0.000575448	0.000115985	-0.000907557	-0.000153774	-7.1707e-05	-0.00114406	-0.000764523	-0.000258588	-0.000601588	-0.000337009	0.00028733	0.000646366	0.000625242	-0.000175323	0.000829306	0.000197515	0.000132427	0.000578015	-0.00109661	0.000773822	0.000413741	0.000671403	-0.000223431	-0.000368486	-0.00357354	-0.000255395	0.00135158	0.000291829	-0.000298454	0.000955128	3.3901197e-05	0.00129886	-0.000744178	0.00235388	3.0562955e-05	9.722521e-05	-0.000649143	-0.00152168	-0.00121055	0.000330674	-0.00214157	-0.000355326	-0.000257019	-0.00102195	-0.000438642	-0.00133428	0.0011072	0.000233094	-0.00215928	-0.000286726	-5.3582e-05	0.0008516	-0.00137069	0.00222081	-0.0027684	-0.00134891	0.000786883	0.00135717	-0.000134256	0.00289726	0.00126006	0.00202717	0.00321152	0.000487207	0.000429522	-0.000541125	-0.000899388	0.00223392	-0.000196202	0.00112492	-0.00130334	-0.00654671	-0.000905332	0.00143716	-0.00104476	0.000529589	0.000319756	0.000903422	-0.000106562	-0.00187793	0.00185269	0.00228269	-0.00624054	-7.90162e-06	0.000554215	-0.000729762	0.00156052	3.2482894e-05	-0.00285988	-3.91896e-05	0.000838123	0.000205733	-0.00617096	0.00255213	4.348865e-05	-0.00355068	0.000998447	0.000236105	-0.00111639	0.0011089	7.101111e-05	0.000402747	-0.000562364	-0.00333613	-7.27625e-06	0.000113427	-0.00154566	0.00037973	0.000462435	0.00138072	0.000711877	0.000577468	-0.000681064	0.000384699	-0.000962408	-0.00150519	0.00151245	0.000748699	-0.00032058	-0.0016213	0.000703215	0.000324644	-0.000696815	0.00108117	-0.00116972	0.000230063	0.00284577	0.00142742	-0.0016097	0.000960933	-0.000391145	-0.000561593	0.00132793	-0.000393799	0.000302497	-0.00239869	0.000711222	0.0014852	0.000218427	-0.00166097	-0.00011424	-0.00137074	0.000128581	-0.00055846	0.000437338	-0.00494755	-0.000561196	-0.000384812	0.000135154	-0.000504529	0.00019543	-0.000626515	-0.000916688	0.000123372	-0.00219389	0.0012947	-0.00145593	-0.00155289	-9.57673e-05	-9.24142e-05	0.0027142	0.000392492	-0.000174428	0.000421499	-0.000456731	-0.00034307	-0.000326664	-0.00371716	-0.00151468	2.5834268e-05	0.000432062	-0.000210971	0.000302869	0.000907413	3.336463e-05	0.0013869	0.000637817	-0.0021319	0.000902186	0.000534876	-0.000346571	0.000493511	-0.000896857	0.000407385	-9.38099e-05	-0.000228903	0.000243206	0.000842497	0.00113056	0.000990255	0.00184099	0.00140951	0.000518883	0.000975941	0.000436122	0.000461867	0.000357654	-0.000642871	-0.000429443	-0.000777917	0.0010063	-0.00234256	0.000622464	-0.00121881	-0.00125647	-0.00275384	0.00040399	-0.000994991	0.000393302	0.000633333	0.000122861	0.000634509	0.000818207	-0.000270574	0.000619381	-0.000289698	0.000464265	-0.000470519	0.000219525	0.000143228	-0.00015342	0.000841038	0.000565757	-0.000169678	0.000254092	9.974488e-05	0.000859653	-0.000848621	-0.00155995	0.00110041	6.7207155e-05	0.00116823	0.000798517	-0.000513569	0.00033814	0.000646049	7.9842415e-05	-0.00180555	2.9812489e-05	0.0027349	-0.000119371	-0.00103758	0.00123031	0.00240336	0.000143242	-0.00157425	-0.000699437	-0.00444018	-0.00117637	-5.36099e-05	0.00114925	-0.000428878	0.00254396	0.00152129	0.000172609	0.0012758	-0.000693448	-4.76829e-05	0.000951665	0.000194842	0.000192412	0.000265201	0.00286077	0.00221548	-0.00396734	0.000371032	0.0018902	0.000200528	0.00106648	0.000471011	-0.000894925	-0.000166262	-0.00155702	3.6024056e-05	0.00102817	7.899449e-05	-0.00413706	-0.000104227	0.00119827	-0.000480524	0.0007893	-0.00221987	0.000423038	-0.00115313	-0.000897642	0.000296056	-0.00207983	-0.000626107	-0.000949854	0.000107219	0.00300765	0.000693299	0.000899327	0.00213585	0.00011183	-0.00252313	0.000528804	-0.000885324	-0.00116605	-0.000156819	0.000727676	0.00122359	-0.00236376	0.000897728	-0.000715604	0.00100028	0.000946417	0.000159493	-0.000578814	0.00184048	0.000564702	-0.0011887	-0.00153312	0.000285643	-0.00177501	0.000275353	-0.00168492	-0.00102091	-0.00174686	0.0011133	0.000298131	7.5888755e-05	-0.000928019	-0.000182139	0.000823617	-0.00110494	0.00154981	0.00175145	0.000131275	-0.000589605	-0.000766916	-0.000461213	-0.000288219	0.00011555	0.003797	-0.000342315	-0.000488287	0.000685762	0.00020907	-0.00233522	-0.000606481	-0.000183019	0.000968262	0.00032264	0.000245041	-0.000779541	-0.000358784	-0.000902462	0.000403063	0.00317466	0.000636951	-0.000351384	0.000694478	0.00209035	0.00138331	0.000571057	0.000321766	0.000501623	2.4805888e-06	-0.00102376	0.00026516	0.00046972	-0.000387656	-0.000105486	-0.00112073	-3.75804e-05	0.00225427	-0.00201478	0.000780606	0.00108996	-2.71821e-06	-0.000628914	-0.00197808	-0.000840765	0.0007471	-0.000263286	0.000391638	0.000991387	0.000354805	-0.00172269	-0.00105558	-0.000924859	0.000613928	0.000159571	0.000544641	-0.00066694	0.00236149	-0.000770037	2.3928892e-06	-0.00107133	0.000785604	0.00131115	-0.000900645	-0.00099567	-0.000717682	0.000528686	-0.000555903	-2.89232e-05	0.000395008	0.00107673	-0.000164482	0.000342746	0.000907906	-0.001716	-0.00105976	0.000490492	-0.000628628	-0.000116419	-5.06847e-05	0.000532244	-0.000368401	0.000247747	0.000858458	-0.000990166	9.675618e-05	-0.000423579	-0.00179553	0.000235633	0.000343772	-0.00210928	-2.7184e-05	-0.001013	-0.000404493	-0.000477761	0.00134899	0.000775537	-0.000164074	0.000828555	0.000464484	-0.00039348	-0.000268213	0.000325994	0.00182515	0.00217347	-0.000436433	0.00102184	-0.0016419	-0.000731697	-0.000376838	6.5733526e-05	-0.000306737	0.00051816	-0.000215257	-0.00143338	-0.000291111	-0.000147294	-0.00046923	-0.00134414	-0.000141354	-0.000399627	-0.000627799	-0.000944978	-0.00121348	0.000878185	0.000176866	-5.19184e-05	-0.000284643	0.000232218	0.00197172	-0.00124864	-0.000529249	0.000197708	-0.00120223	-0.000596888	-0.00107031	0.000232497	0.000222842	-0.0024129	-0.000215196	-0.000862813	-0.000844394	-0.00150847	-0.000378704	-9.627e-05	0.00365646	-0.000438798	-0.000801778	-0.000379789	-7.12805e-05	0.00121672	0.00376828	0.000882422	-0.00124117	0.000428599	-0.0021432	-0.000364069	0.000285053	-0.000841091	-0.000476445	-0.000536725	-0.000362446	-0.00288641	5.3148095e-05	-0.000346845	1.5419195e-05	-0.00131963	-0.00125814	-0.0001654	0.000453044	4.870949e-05	-0.00112653	-0.00082294	-0.00064947	0.00101614	-0.00147371	-0.00226411	-0.00098798	-0.000562688	-0.000294043	-0.000493439	0.000453783	-0.00170791	-0.000856912	-0.000203955	-0.00156845	-0.000775168	0.000310956	-9.79233e-05	-0.00069307	-0.000123761	-0.000279642	-0.00192784	-0.00126334	0.000243813	-0.00218357	3.1559197e-05	0.000236717	0.00141969	0.00141882	0.000441496	-0.000142819	-0.000123879	-0.000760196	-0.000358732	-0.000961624	-5.81989e-05	-0.000135488	-7.82327e-05	1.0494698e-05	-0.0021901	0.000706343	6.4351276e-05	-0.000430146	-0.000822887	0.000582546	-0.00110523	-4.98439e-05	-0.00158825	-0.00244938	-0.000309729	-2.07825e-05	-0.00046644	-0.000519476	-0.000352468	-0.00158454	-0.000824627	-0.000612096	0.000313706	-0.000269161	-0.00148301	0.000379331	0.000420619	-0.000170912	-0.000424848	-0.00177363	-0.000214107	0.000404332	-0.00183819	-0.000692227	-0.000523332	-0.000489138	-0.000827715	-7.53349e-05	-0.00203206	-0.000471264	-0.000210797	-0.000189958	2.371236e-06	-0.000309251	-0.00069075	-0.0003767	-0.000177407	0.00218993	0.000465923	-0.00138699	0.00105989	-0.000335559	0.000361134	0.00130134	6.492709e-05	-9.7713e-05	0.000177595	-0.000115424	0.000429115	-0.000140238	-0.00166271	0.000284846	-0.000367978	-0.000665193	-0.000713946	-0.000433608	-0.00112946	-0.00283786	0.00117946	-0.00186658	0.000665692	-0.00153817	-0.00108962	0.000135039	0.00120108	8.677879e-05	0.000468963	0.000730808	0.00148353	-0.000536034	0.000162911	0.000101439	0.000178274	0.000674866	0.00140212	0.00024808	-0.000904251	0.000183748	-0.00043404	-0.000411836	-0.000294991	-0.000147703	-0.00023795	-0.000800206	-0.00129983	-4.73818e-05	-0.000123012	-0.000125238	0.000126517	-0.00122505	-0.000402066	0.0013774	-0.00108968	0.00173988	-0.000601159	-0.000351392	0.00043826	0.000205676	0.000222082	8.759618e-06	7.3802235e-05	0.000237646	0.000226894	0.000304961	6.2291074e-05	0.000148019	0.000667894	-3.89012e-05	-0.00029044	-0.000552756	-0.0003971	-0.00105353	-0.000198779	6.635491e-05	-0.000187338	0.00083098	-0.000800423	-0.000798542	0.00100133	0.000144846	-0.00030018	-0.00141261	-0.000773071	0.00134548	0.00108974	-0.00067378	-0.000832232	-3.54108e-06	-0.000274371	-0.000661204	8.93816e-05	0.00032118	-0.000861747	-0.00178028	0.00078049	0.000712521	-0.000527366	-0.00213724	9.542966e-05	-0.00218971	-0.00113775	-0.00117599	0.000637252	0.000491097	-0.000632589	0.00143714	0.00222244	0.00408426	0.000290155	-7.79579e-05	0.00365389	0.00087722	0.00147952
zonisamide.1	0.0007821	-0.00036433	0.000115149	0.000394677	0.000643156	-0.00149171	0.000200313	0.000651688	-2.79678e-05	0.000474161	-0.000408531	0.000142856	0.000265339	-0.000309848	-0.000821921	-0.000144137	-0.000643887	-0.00097782	2.2643628e-05	-0.00195631	-0.00046654	-0.00100172	-0.00047276	0.000279974	-0.000892929	0.000756673	0.000152304	6.7095484e-06	0.000384406	-0.00118389	0.000656894	-0.000239871	-0.000355727	-0.00115072	-0.000240213	-1.65308e-05	-0.000450638	-0.00134718	-0.00184505	1.12152275e-05	1.7220313e-05	0.000157291	0.000764686	0.000209425	1.937751e-05	0.00027579	-0.000155309	-0.000312946	-0.000584887	-9.6207e-05	0.000767227	0.000405571	0.000961926	-0.00065952	-0.00137236	0.00153571	0.00033113	0.000138424	0.000254567	0.000384142	0.000406302	0.00103868	5.4312728e-05	3.4341287e-05	0.000447289	-0.00140485	-0.00125416	0.00118048	0.00104119	-0.000316137	-0.000742998	0.000274205	0.000136736	0.000920948	-0.000518	-0.000350063	-0.00301016	-0.000820211	0.00040695	-0.000458386	-0.00015624	-6.25857e-05	-0.00049569	-0.000791901	0.000999495	-2.56426e-05	-0.00123304	0.000661498	-0.000749493	0.000384572	-0.00130377	0.000105831	-0.000154936	-0.00135125	0.000679868	0.00148561	-0.000119752	-0.000246089	0.00188519	0.000217005	0.000212522	-0.000693295	0.000656489	0.000581545	-0.000283946	-0.00118235	-0.000875965	-0.000251386	-0.00192313	-0.00124137	0.00143737	-0.00100472	-0.000132943	-7.83497e-05	-0.000313922	-0.00074677	0.00105057	0.000964066	-0.000426731	0.00254635	-0.000298356	-6.19623e-05	0.00071291	-0.00125474	0.00152824	0.00097341	0.00182996	0.000215572	-6.87459e-05	0.000305781	-0.000146755	0.00113447	-0.00247025	-0.000863256	-0.0006898	-0.000931989	-0.000258077	-1.04927e-05	-0.000336626	0.000838051	0.00263777	-0.0018819	0.00114433	-0.000467728	-0.00106089	-0.000963393	0.000559732	-0.000298962	6.2982945e-05	0.000127472	4.197581e-05	0.00056499	-0.000489416	-0.000789057	-0.00120708	0.000351832	-0.000605063	0.000431813	0.000854106	-0.000477949	-0.000993444	0.000596482	0.00041031	-0.000282663	-0.000772362	-0.000435317	0.000305502	-0.000827477	-0.000244708	0.000324563	0.000966465	-0.000359497	-0.000301972	0.00053726	-2.79829e-05	-0.000151428	0.000602758	-0.000979857	-0.00105023	-0.000106581	-0.000496492	-0.000856111	5.0192713e-05	-0.000212574	-0.00056258	-0.00171675	-0.000167549	0.000106407	-0.000442643	4.9067476e-05	8.277559e-05	-0.00160669	-0.000381214	-0.00202065	0.00170007	-0.000210126	0.000490663	0.000707638	-0.000384564	4.9007735e-06	0.00192258	-0.000386177	0.000276975	3.7852384e-05	-0.000112828	-0.000364425	-0.000509519	-0.000669794	-0.000680558	0.000229179	-0.0015142	0.000464752	-0.00030512	0.000466473	0.000178905	-0.00126389	-0.000244347	-0.00129335	-0.000192267	-0.000861174	0.000741277	0.000264836	-0.00219319	-0.000249133	0.000549727	0.000270091	0.00031086	-0.00140911	-0.000358626	-0.000646437	0.000797156	0.000403502	2.649126e-05	0.000179417	-0.000198717	-0.000595303	0.000741575	-0.000392627	-0.000160331	-8.76669e-05	0.000730529	-0.0011304	0.000430997	-0.00359886	-0.000463898	0.000322528	0.0010826	0.00156299	-0.000225235	0.000113399	-0.00234708	-0.00070832	0.00251065	0.000898886	-0.0004595	0.00141033	-0.00341444	-0.000729681	-0.00158823	-0.000880316	0.00163742	-0.00104593	0.000332947	-0.00110185	0.000630536	-0.000336932	0.000159964	-0.000306697	0.000565141	5.5297973e-05	0.000214087	0.00103462	-0.000320747	-0.000309366	0.000394657	-0.00317924	0.000605903	0.000432113	-0.000128282	0.00102765	0.000146961	-0.000968821	0.000970226	-0.000901674	-0.000351511	-0.0015933	0.000416794	-0.000515534	-0.00052938	0.000576398	-0.00163631	0.000169889	3.2280346e-05	-5.90259e-05	-0.000480684	0.000430737	0.000968942	-0.000591318	0.00104476	-0.000722099	0.000760587	0.000382106	-0.000107238	-0.00014599	0.000251756	-0.000441998	-4.92552e-05	0.00129164	0.000335475	-0.000645803	0.000316025	0.00149512	-0.000961438	0.000151008	0.000181001	0.000659278	-0.00105414	0.000567251	-0.000816495	-0.000824246	0.000210583	-0.00103895	5.8313606e-08	0.000257853	-1.31527e-05	-0.00100101	0.00193434	0.000332115	0.000355898	-0.000285972	0.00211691	-0.000337246	0.000447243	-0.000316161	0.000586372	-0.0013351	-0.000948696	0.00190656	0.000187761	-0.000375218	0.000182926	-0.000629189	2.9901765e-05	0.00149218	0.000325244	-0.00161739	0.000368322	-5.11534e-05	-0.000517569	0.000365197	0.000585792	-0.00109924	0.000562404	0.00117185	0.00291439	0.00119449	-0.00196902	-0.00111358	-0.00117577	-0.00120125	-0.000896531	-0.000546976	2.552669e-05	0.000198036	5.039879e-05	-8.64463e-05	0.00070316	-0.000245928	-0.000359479	-0.00100256	0.000637003	0.00121541	0.000307177	-0.000109252	0.00228093	0.000324194	0.000578739	0.000370745	0.000244167	0.000228851	0.000643748	0.000600698	-0.000732739	0.000192121	0.000429264	0.000603229	0.00233502	-0.000310005	9.585225e-05	-0.000383271	-0.000384434	-0.00047238	-0.00388789	0.0014759	-0.000265698	2.4279234e-05	-0.000654088	-0.000699387	0.000195032	-4.50486e-06	-0.000866718	-7.77205e-05	-0.000362968	0.0013731	-0.000672341	0.000313623	0.0014986	0.000837365	0.000247453	-0.000982662	0.000831862	-8.17074e-05	-0.000808455	-0.000266241	-0.000365022	0.000214357	0.000629913	0.000377232	0.000536736	0.000404782	-0.000382463	-0.00029245	-0.000265174	0.000680116	-0.00010501	-0.00131853	1.2996519e-05	0.00201047	-0.000553601	0.000255707	-0.000241047	0.000148722	0.000111077	-0.000246205	-7.47175e-05	0.000608579	-0.000408574	0.000644109	3.6127876e-05	0.00104858	8.3999184e-05	0.000128601	-0.000321114	0.00132375	0.000530639	0.000120641	-3.41877e-05	0.000825601	-3.80783e-05	-0.000111419	-0.00192611	0.000657358	0.0005702	0.000352626	-0.00159456	-0.000571145	-0.000336767	2.9881367e-05	-0.00199024	0.00153468	0.000164196	-0.00028873	0.000875072	0.000527468	0.000899168	-0.000464554	0.000349111	0.00087937	0.000607022	-0.000825083	-0.000127906	0.0014198	0.000298714	-0.00115277	-4.69138e-05	0.000787438	-0.000164818	1.0979012e-06	0.000134618	-0.00117568	-0.000342351	-0.000169968	-0.000110853	0.000201616	2.1579914e-05	-0.00084516	0.000161609	0.000981785	0.000398157	-0.000656355	-0.00193776	-0.00186645	-0.000692088	-8.10101e-05	-0.000312932	-0.000182832	-0.000763457	-0.000896573	-0.000350156	-7.74553e-05	-0.000159704	-0.000105332	-0.000594354	-0.000506688	0.00115033	0.00018931	-4.2536e-05	-0.000251776	-0.00028894	-0.00172582	8.542052e-05	5.7776706e-05	-0.000989987	-0.000505113	0.000420817	0.000260322	-5.91912e-05	0.000439512	0.000949909	0.00125391	0.00365538	-0.00111397	0.000533557	-0.000637922	0.00114408	-0.00103255	0.000499894	0.0015655	-0.00186953	-0.00069625	-0.000570905	0.000743147	0.000306681	-0.000764419	0.000111239	0.00146881	-0.000546782	-0.00193389	0.000632673	0.000755284	-0.000417805	-0.00021903	-0.000427743	0.000347818	-0.000668314	-0.00135	0.000467745	0.00106817	-0.000932068	-0.000185108	0.00106608	0.00123998	0.000193623	-0.000441713	-0.00109783	-0.000279754	0.00112153	8.5189466e-05	-8.87731e-05	0.0002081	0.000154401	-6.19145e-05	0.00164568	-0.000128996	0.000165675	0.000365502	0.000553193	-0.000108243	-2.32643e-06	0.000935378	-0.000749263	-0.000361624	0.000668154	0.000138083	3.203114e-05	0.000688337	0.000465816	-0.00022849	9.068397e-05	0.000931143	-7.88247e-05	-0.00101964	-0.000838905	-0.00164784	-0.000400117	-0.000265016	-2.84803e-05	0.000247628	0.000107051	-0.000398271	-0.000283765	-0.000281735	-0.000103256	0.000926186	1.4887869e-05	0.000295619	0.00221298	0.000666287	0.00128641	0.00211061	0.000175925	-0.00574312	-1.20947e-05	0.000483447	-0.00105471	0.000105669	0.000317268	0.000314517	0.000487277	0.000324869	0.00286601	0.00192989	0.000359168	0.000496562	0.000416463	-0.000380471	0.000555929	0.000712317	0.000954832	0.000103615	0.000577346	-2.994e-05	-0.000812959	0.00133944	-0.000501306	0.000669975	-7.20959e-05	-0.000423277	0.000699361	0.000192724	0.000210316	-0.000477068	-0.000410397	0.000943411	-0.000705191	0.000636224	0.00102217	-0.00150237	0.000341806	-0.000431918	0.00037574	0.000657334	0.000904866	0.000553575	-0.000184826	-0.000268773	0.00102111	-0.000994621	-0.0017601	0.000291482	2.4331192e-05	-5.3597e-05	0.00160006	-0.0025851	0.00044567	-0.000787222	-0.000184846	-0.00014903	-0.00181964	-0.000579722	-0.000673193	0.000305099	0.000901713	0.000390883	-0.000419948	0.000505089	-0.000109821	-0.0034648	-0.000393872	0.000788078	-0.000767384	0.00131069	-0.00119099	-0.0012859	-0.00169484	0.00107923	0.000959434	-0.000775556	0.000383759	0.000535196	-0.000668737	0.000703431	-0.000790494	0.000668355	0.000148355	0.000123347	0.000404478	-0.000512228	-0.00146159	-0.000502709	0.000291087	-0.000294163	-9.94138e-05	-0.00142429	-0.00165629	0.000722626	0.00109103	-0.000709128	-0.000742353	-0.000575197	-0.000819058	-0.000585556	0.000572547	-0.000757525	0.000760269	-0.00157461	-0.000895977	-0.00015593	0.000376869	-0.00124398	0.000163226	-4.13018e-05	0.00125016	0.000709427	0.00105992	0.00199389	0.000632193	0.000167199	0.000945983	0.000145042	-0.000506062	0.000328562	0.000964322	0.000244121	0.0001867	0.000948633	0.00078924	-0.000834576	-0.000668134	-3.64171e-05	-0.00123018	0.000238741	0.000914114	-0.000116886	-2.50903e-05	-0.00109708	0.000337334	-0.000832597	0.000430884	0.000813613	0.00147162	1.1981031e-05	0.000448829	0.000854424	0.00129877	0.00200347	4.8206468e-05	0.000107044	-0.000158988	0.000939948	0.000396635	0.000691714	-0.000181021	0.000326616	0.000191296	0.000763753	0.000634402	0.00112359	0.000394084	-0.000383087	-0.000235232	-0.000462423	7.057571e-05	-0.000767603	-0.000705951	-0.000583913	-0.000397014	0.000138397	-0.00016554	-0.000238708	0.000973537	-0.000136368	0.000438603	-0.000672579	-6.87962e-05	0.000132948	0.000238502	-0.000900283	-0.000113233	4.1844496e-06	-0.000591392	0.000906081	0.000637857	-0.000203489	-0.000201514	0.00156083	0.000109039	-1.98382e-05	-0.000429095	0.000160302	0.000167358	-1.07161e-05	-0.000142072	-5.55396e-05	-0.000166339	0.000794513	-0.000667898	0.000310585	-0.000113545	-0.000768821	-0.000764432	0.000417562	-0.0042575	0.000191264	-0.000270964	-0.00152293	0.000769961	4.632426e-05	0.000748083	0.000573682	-0.000968647	-0.00059068	-0.00124218	0.000153917	-0.000124887	3.0118115e-05	3.4676108e-05	0.000566243	-0.000370712	0.000999874	-0.000572954	0.000678811	0.000533924	0.000393059	-7.49451e-05	-0.000412461	0.000295332	-0.000563987	0.0009851	-0.000788732	0.000287625	-0.000437024	-0.000628174	-8.53153e-05	0.00109246	0.000960316	-0.000669017	0.000710045	-0.000211153	-0.000696484	-0.000269363	0.00106802	-0.000131722	-0.000110632	-5.83429e-05	3.6312467e-05	-0.00145615	0.000203189	-0.00073003	-0.000243132	0.000882885	0.000390015	-0.000819127	0.000159992	-1.9949e-05	-0.000429808	-0.000375938	-0.00105356	1.5643001e-05	0.000913096	-0.000529617	-0.000536443	-0.000823363	-0.000819578	-0.00118536	-0.000111472	-0.000278655	0.000259799	0.0014843	2.1440869e-07	0.000501491	8.0378805e-07	0.000178636	0.00225676	0.00106374	0.000898737	0.000808814	0.00110092	-0.000361461	0.000538035	0.00138651	0.00115735	-0.000354088	0.000391876	0.00134784	0.00141332	0.000121032	0.00112827	0.00143232	0.000407467	-0.00160896	-8.38519e-05	-0.00104968	-0.000370761	-6.63746e-05	-0.00050786	-0.00114162	0.00013038	-0.00058823	0.000191979	-0.000544091	0.000731033	-0.000843556	-0.00113381	0.000936251	0.000610977	0.00036774	-0.000587144	-0.000696087	0.000638039	-0.00135806	0.000980372	-0.000855839	0.00116123	0.000135525	-0.000268698	-8.34732e-05	-0.00187206	0.00012857	7.8503246e-05	0.000292987	0.000937803	0.000268486	-0.000656084	-9.55107e-05	0.00177996	0.000451043	-0.00111486	-0.00035846	0.000496299	-9.1089e-05	0.00017467	0.000240828	-0.000653106	0.000346309	-0.000385112	-0.000170282	0.000394204	0.000947494	0.000105049	-0.00018255	-0.000143355	-0.000512494	-0.000116847	-0.00078263	-2.39209e-05	5.461408e-05	-0.000779271	-1.53299e-05	0.000286836	0.000382228	0.000326042	-0.00371501	-0.00163959	0.000208376	0.000805491	0.00113699	-0.000240497	0.00136564	0.00178974	8.4087966e-05	-0.000166698	-0.000366214	-0.000194507	-0.00090814	-5.68833e-05	0.00124037	-0.000530511	0.00035729	0.000575532	-0.000265484	-0.000735195	0.000482534	-0.000444863	-0.00085157	-7.42305e-05	0.00127278	0.000521277	0.000123142	0.000732934	0.000102288	-0.000558818	0.000709923	-0.000914211	-0.000435897	0.00142016	0.00063901	-0.00107487	-0.000767063	-0.000571522	-8.1729e-05	0.000843902	-0.000472284	0.000356279	0.000509793	-0.00014322	0.000323016	-0.000341286	0.000266344	-0.000473875	-1.55336e-06	0.000835896	0.00125138	0.000842837	-0.000969907	-0.00138051	0.000447501	-8.7472e-05	-0.00059887	-1.14291e-05	5.2327676e-05	-0.00045836	0.00221289	0.000262013	-0.00118318	-0.000891934	-0.00124565	0.000280445	0.000830336	0.000644082	0.000772522	0.0031968	-0.000414695	0.000100308	0.000435289	3.889615e-05	0.00016672	-0.000688211	-0.00145526	0.000404714	0.000636606	-0.00151618	-0.00115363	-0.00125113	-0.000219713	0.00213778	-0.00135086	0.000625822	-0.000595144	0.000110839	-0.000202018	0.000330356	0.000436803	9.887855e-05	-0.000120323	0.000381615	0.000249984	0.00138162	0.00168379	0.000142758	0.000355526	0.000255976	-0.000687574	-0.0011985	-0.00136565	4.333968e-05	4.6468645e-05	-0.000568198	-0.000309978	0.00141597	-0.00114761	0.000297054	-0.000462303	-0.00102913	0.000251923	0.000284287	0.00120365	0.000353536	0.000809624	0.000633897	-0.000790734	8.017473e-06	0.000175358	1.4054443e-05	-0.000902976	6.250833e-05	-0.000133806	-0.000727187	0.000625193	-0.00197919	0.000940442	0.00030045	-0.00024638	-0.000510339	6.284799e-05	-0.000207767	-0.000346687	0.000769252	0.0021064	0.000759005	0.000204	-0.00249083	6.868912e-05	-0.000504414	-0.000317685	-0.000177007	-0.000240264	0.00173501	-0.00079106	-1.2436e-05	0.00189643	-0.000170888	0.000236344	-0.000330519	0.00144654	0.000383011	-0.000411863	0.000182254	0.000113972	0.000598099	-0.00203875	-0.00105725	8.4734864e-05	-0.000210676	0.000643709	-0.000515616	0.000357808	-0.000172346	0.000882692	-0.00052047	-0.000369255	-0.0026962	0.000445342	-0.00111762	0.0003345	0.000244327	0.000178014	-0.000601872	0.000167296	0.000167756	-0.000857346	0.00116703	-0.000837025	0.000724349	5.5800806e-06	0.000371176	0.00143807	0.000674872	0.000270721	0.00109386	0.000830641	8.278426e-06	0.000263261	6.296053e-05	-0.00016522	0.000671153	-0.000165521	0.000468066	-0.00140749	0.000110603	-0.000292209	-4.79872e-05	-0.000258613	-0.000184439	0.000397617	-0.000934173	-0.000172247	-0.000801502	-0.000660209	0.000625922	1.516302e-05	-0.00181878	0.00123836	0.000220523	-5.00817e-05	-8.90603e-05	-0.000328985	0.000377406	0.000155691	8.621451e-06	-0.000646262	0.000440578	-0.00049543	-0.000654071	-0.00052931	0.000335564	-4.77535e-05	-3.31917e-05	-0.000664057	-0.00204641	0.000314097	-0.000606541	-0.00047124	0.0014335	0.000726146	-0.00216922	-0.000481564	0.000280574	-0.000343933	0.000223688	-0.00124345	-0.000485112	7.6163524e-05	0.000463022	0.000833146	-0.000167801	-0.00139503	0.0012622	-0.000309192	0.000125917	0.000487516	-0.000466974	-0.000250924	0.00026965	0.00175305	0.00179276	0.000912695	-0.000237948	0.000217925	-0.000546322	-0.000359549	-0.000127162	0.000305023	0.000167167	-7.69488e-05	-0.000464924	-0.000230467	0.00133973	0.000661764	-0.00012658	0.000533828	-0.000170701	7.845842e-06	0.000190057	0.0014767	-0.000755906	-0.000397173	0.000383949	-2.89221e-05	0.000679106	-0.000634678	-0.000465065	0.000312531	0.000935799	0.00149229	0.000156991	-0.000675946	-5.998e-05	5.5911823e-05	0.00154563	0.000140589	-0.000175358	0.000303956	0.000232371	-0.000164498	0.000462819	0.000615136	0.000489959	0.000735657	0.00026456	0.000350969	0.00114015	0.00045079	0.000531045	-0.000138615	-0.0005297	-0.000889527	0.00154452	-0.000306354	-0.000137224	-0.000223742	-0.000790873	0.00105189	-0.000655664	-0.000619925	-0.00013799	-0.000658271	8.370743e-05	-0.00157065	0.00011339	0.000655305	-0.000115139	-0.00107923	-0.000113806	0.00095374	0.00198387	-0.000235905	0.000834759	0.000524548	-0.000480983	0.000993672	0.000805254	0.0010463	0.000266439	-0.000211716	0.000152023	-0.000853824	-0.000306482	-0.000850303	-0.000683197	-0.000410889	-3.06733e-06	0.000574874	-0.000749315	-0.000262161	9.62432e-05	-0.00187389	-0.000838259	0.000653945	2.4048502e-05	7.25958e-05	-0.000902294	-9.21179e-05	-1.2685e-05	0.00112084	-0.000194679	-0.000646605	-6.07534e-05	-0.000163592	0.000417503	0.000251767	0.000182575	0.000459833	0.000212197	0.000400469	0.000823778	-0.00199899	0.000651482	-2.86865e-07	0.000169105	0.000481221	-0.000102789	0.00063993	0.000576699	0.000248627	-0.000458597	0.0011841	0.000253648	0.000457877	-0.000195916	-0.000113959	-0.000632056	-7.1143e-05	-9.10197e-05	0.000952931	-0.00100259	8.5065614e-05	0.000311097	-8.86635e-05	-9.60089e-05	-0.000247443	0.000130492	0.00124524	0.00131869	0.00137307	-0.00236381	-0.000239868	0.000625925	0.000249028	9.329752e-05	0.000202868	-0.000360325	-0.00063951	0.00134459	6.7808556e-05	-0.000102985	-0.000813295	-0.000358598	-0.000131525	0.000324735	-0.000753187	-0.000448053	3.038006e-05	0.000357004	-0.000502216	0.00121418	0.000383372	-0.000440899	-0.000559856	0.000288073	-5.49968e-06	-0.000230892	6.5069966e-05	0.000825709	-0.000370329	-9.9512e-05	-5.49096e-05	-0.000169321	0.00118471	-0.000632883	9.5482246e-05	2.069418e-05	0.000214129	-7.21615e-05	0.00142631	-0.00176727	-0.000432772	-0.000693357	3.2993168e-05	-0.000200897	-6.69103e-05	0.000448357	-0.00141584	0.00120247	0.00018043	0.00197651	0.000411093	-0.000486825	-0.00116886	0.000435388	-4.66853e-06	0.0010661	0.000455651	-8.96513e-05	0.000298053	0.000360134	0.000614513	-8.50298e-05	0.000299677	-0.00158964	-0.00033011	-0.00010359	-0.000117217	0.00123998	0.000265989	-0.00129369	0.000289852	-0.000263602	-0.000189466	-0.00104675	-0.00034482	-0.000290598	0.00239569	-0.00106788	0.00174291	-0.00115577	0.000226011	-0.000120733	2.8590044e-05	-0.00126535	0.000636805	0.000577931	-0.00116122	-0.000270162	-9.85756e-06	-0.000218409	0.000903652	0.000342556	0.000478927	-0.00023372	0.00149314	-0.00125049	-0.000538551	-0.000233872	8.023272e-05	0.000513344	0.000947625	0.000356207	-0.00149627	-0.000306568	7.9073834e-05	0.000494737	0.000145584	0.000440321	-0.0018775	-0.00139917	0.000243232	0.00131128	0.000570984	0.00108012	0.000329256	0.0010643	0.000459996	0.000793426	0.000692456	-0.000682512	-0.000464891	-0.000400557	-0.000974923	0.000384163	-0.000145928	1.0669014e-06	0.00064701	0.000165177	7.373795e-05	0.0002138	0.000147618	-0.000553627	0.000792918	-0.000716701	0.00028212	-0.000316205	-0.000831834	1.5780603e-05	4.696615e-06	-0.000623203	0.000934899	-5.91615e-05	-0.000146636	-0.0004959	0.000244733	-3.05128e-05	-0.00118875	-0.000133988	0.00153981	-1.81728e-05	-0.000482194	0.000764118	-2.03341e-05	0.00160779	-0.000538687	-0.000284715	-0.000484548	0.000166444	-0.000153112	0.000305609	0.000210168	0.00104324	7.6916556e-05	0.000360177	0.000534872	6.103911e-05	0.000681901	0.000208451	-0.0002891	0.00117002	-4.77787e-05	7.224583e-05	-0.000490123	-0.000614884	9.621943e-05	0.000310343	1.6876289e-05	-0.000375995	-0.000769239	4.8600246e-05	0.000198506	0.000375766	-0.000503666	0.000245301	0.000104239	0.000757118	0.000229823	-0.000148012	4.5521854e-05	0.000108918	0.000193603	0.000715682	0.000820241	-8.35276e-05	0.00127582	0.000148409	-0.00116454	-0.000605778	0.000393568	-5.57534e-05	-6.29941e-05	-0.00064132	-0.000370742	0.000157455	0.000269469	0.000625749	0.000314515	0.000333872	0.000526854	0.000515343	-0.000425049	0.00136716	0.000596667	0.000248723	0.00070566	-0.00349946	-0.000459225	0.00265519	-0.000733708	0.00173506	0.000574946	0.000306652	-0.000154743	0.000268768	0.00167397	0.0010411	-0.000438542	-0.00247454	-0.00120964	-0.000874536	-0.000222691	-0.00034792	-0.000575604	5.4703487e-05	0.00126318	0.00171366	0.000916692	0.0014275	-0.00169702	0.000413949	0.00139022	-0.000231424	0.000220977	-0.00146439	-0.000888051	0.000976906	0.00102836	-0.000920597	-0.0005967	0.000889774	-0.000111001	-0.000277419	0.000203293	-0.000836602	0.000188778	0.000104867	-5.24395e-06	-8.89784e-06	-0.00069604	0.000408586	-0.00124365	0.000888234	-0.00137629	-0.000238846	-0.000341641	-0.00112519	0.000864115	-0.001692	0.000164327	2.316448e-05	-0.000720581	-0.000181485	0.000252724	0.00137599	-0.000361252	0.00165663	-0.000237288	0.000513006	0.000124777	0.000289277	0.000941759	0.00026154	-0.00068674	6.406158e-05	-0.000104004	0.000231579	0.000500646	-0.0027614	-0.000886213	0.0016389	-0.000522593	-0.000353807	-0.000287436	0.000659306	0.000862143	0.000275855	-5.09983e-05	0.0010553	0.00189726	-0.000317574	-8.64879e-05	-0.000840009	0.000364367	0.00141801	-0.000231906	0.000984251	-0.000591301	0.000487414	0.000241905	6.721319e-05	0.00138583	0.000399009	0.00056506	0.00138854	0.000895759	-0.000575337	-0.00265657	0.000219674	-0.000551934	0.000581259	1.1836006e-05	0.00105123	-0.000362802	-0.00175871	0.000320008	0.00373656	0.000257794	6.292866e-05	-6.81823e-05	-6.05102e-05	-0.000484053	-0.000478595	-0.0033021	0.000740105	0.00213024	-0.000232094	0.000105695	-0.00123903	0.000835325	0.000267984	0.00144385	0.000486377	-0.00129054	0.000616763	-0.000243758	-0.00104272	-9.41913e-05	0.000456894	0.00010332	-0.000683217	0.000942587	-0.000106249	0.00069444	-0.000104207	-0.00113013	0.000377074	0.000128465	0.00074375	-0.000479519	0.00064029	-0.00119522	0.000195313	-0.000577777	-0.000619768	0.0036532	0.000566406	-0.000128513	0.000223912	-0.00019887	0.000171974	-0.00160569	-0.000141186	0.000722693	0.000727241	0.00223219	-0.00115183	0.000323473	0.000128513	-0.000425015	0.00151999	0.000934865	0.00239661	0.000284935	-0.000630849	-0.000598517	-0.000378707	-0.000660704	0.00019806	0.00232919	0.00055369	-0.000296392	0.00174681	-3.71317e-05	-0.00167082	-0.00150653	-0.000591721	0.000785546	0.000669005	-0.000621587	0.000345809	-0.000749953	0.00285824	-0.000196764	0.000951215	0.00239698	-0.000240324	0.000533067	0.00170337	0.000146672	2.0315503e-05	-0.000451599	0.00166707	0.000473129	0.00073392	-0.00102769	-0.0010968	-0.000342069	-2.66815e-06	-0.000877504	0.0010316	-0.000926045	-0.00100165	-0.0012043	-0.000364542	-0.000177892	0.000194656	6.196357e-05	0.000105783	0.00255992	-0.000280874	3.5899004e-05	0.000746879	0.000451204	0.000128912	0.000360821	0.000139375	0.00149146	3.394544e-05	0.000971796	7.8168356e-05	-0.000534138	3.8442522e-05	0.000948816	-0.000259221	-0.000553204	0.000456488	-0.000176896	-0.00105981	-0.00143573	-0.00209765	-0.00114342	1.9797477e-05	-0.000524997	0.000323304	0.000294867	0.00161736	0.000297752	-5.30927e-05	0.000141646	-0.000979726	-0.000826744	0.000326241	-0.000815156	-0.000612806	0.00014857	0.000562083	-0.00065948	0.000347395	0.000607945	7.137937e-05	-0.000159469	-0.00119445	0.000649878	0.00106413	3.621e-05	0.000152284	-0.000842817	0.000131873	0.000111508	0.00110323	-0.000710214	-0.00221348	-0.000517775	0.000127259	0.000695079	-0.00152979	0.000398805	-3.51144e-05	0.000755199	-5.62491e-05	-0.0015895	-0.00167811	0.00057445	-0.000175592	-0.00137595	-4.27187e-05	-5.05903e-05	0.000993644	-0.000463257	0.000235559	0.000129432	0.000139612	-7.41598e-05	0.000134822	0.000291679	0.000849641	0.000410188	0.000107648	-0.000139535	-9.80921e-05	0.000207229	-0.000177702	0.00058235	0.00171531	0.00115052	-0.000251657	0.000108378	0.000544759	-0.000650114	-0.000628355	0.000206811	0.000373244	-0.000819479	0.00035976	-5.43018e-05	-0.000489211	0.000126231	-0.000183257	-0.00128677	-0.000264841	0.000902595	0.000863574	0.000208785	0.000686016	0.00107799	-0.00125986	-0.000464851	-0.000116459	0.000526332	-0.000261092	-0.000236632	0.000837838	-0.00104835	-0.00132552	-0.000596598	-0.00112302	0.000509123	0.000359059	-0.000700443	-0.000603686	-0.000312565	0.00123408	0.00118128	-0.000490222	0.000222636	0.000355932	0.000985495	-8.71263e-05	-0.000549583	0.00091315	-0.000315668	0.000470539	0.000291515	0.000147328	-0.00067272	-0.00388219	-0.000184681	-0.00181526	0.000183563	0.00105344	0.000453363	0.00213206	-0.000142393	0.000907341	-0.00148248	-0.000646308	-0.00145445	0.00208915	0.000616664	-0.000295267	0.000222684	0.000283288	0.000385412	1.349769e-05	0.000897142	-0.000152051	0.00124605	0.000814177	0.000747071	0.000301972	0.00017094	-0.000191858	0.000645793	-0.00178429	-4.54293e-05	-0.000750546	-0.00048277	-0.000139001	0.000651419	0.000199853	-0.000608907	0.000353237	0.000777512	-0.000100926	0.00288348	0.000659779	0.000446451	-0.000880479	-0.000552044	-1.56284e-05	0.000776985	0.00288162	1.5198232e-05	-0.000693249	0.000516494	0.000569221	-0.000485104	0.00138167	0.000613848	0.000621477	0.000575374	0.00082735	-0.000400647	-0.000783764	-0.000186827	0.00101872	-0.00025983	0.00115849	-0.000357546	-0.000875603	0.00015202	-0.000355758	-0.000613274	-0.00329717	-0.000150781	0.0011197	0.000125874	0.00033189	-0.00125141	0.000956801	-0.000118907	-0.000906839	0.000286534	0.000214085	-0.000126327	0.00114485	-0.000228026	0.000891913	-8.97332e-05	-6.8186e-05	2.0397849e-05	0.000200064	0.000415818	-9.75101e-05	0.000188912	0.00045368	0.000752834	-0.00154495	-0.000151179	-0.000334606	-0.00120245	4.1844138e-05	0.00076418	0.000169179	-0.000319497	-0.000800996	0.000495497	0.000372218	0.00116722	-0.00148627	-6.50798e-05	0.000166969	-0.000153747	0.00120448	-0.000713124	-0.00109305	0.000102367	-0.00458762	0.00110272	0.000660144	-0.000103114	-0.000201469	-0.000505365	-0.000963828	-0.000515019	4.460796e-05	0.000430636	-0.00042439	7.659388e-05	-0.000939858	0.00114083	0.0014758	-0.00129515	-0.000467733	0.00060275	0.00148111	-0.00086616	-0.000404872	7.166809e-05	0.000533463	-0.00255374	0.00042168	0.000429513	-3.94651e-05	2.2314887e-05	-0.000660279	0.000806252	0.000545533	-2.91322e-06	0.00128526	-0.000575785	-1.4434e-05	-0.00106361	-0.000703512	0.000454983	-0.000843208	0.000140469	1.6177759e-05	0.000197357	-0.000115381	0.000420437	-0.000312181	-0.00012326	-5.03509e-05	9.237176e-05	0.000205157	0.000482777	0.000524866	0.00139574	0.000414652	-9.07019e-05	-0.000260631	-8.60203e-06	-0.000277021	-0.000264184	2.2978438e-06	0.000170168	9.6541844e-05	0.000746251	0.00158383	-0.000213387	-0.000281266	0.000752996	0.00130759	-0.00159651	0.00117362	-0.000111652	-0.000823141	0.00101939	-0.000719843	-0.00124781	0.000105636	0.00128496	-0.000685789	0.000532392	-0.00043801	-0.000493803	0.000353721	0.000257062	0.000218255	0.00082777	0.000182638	-0.000208043	0.0011555	-0.000817263	-7.86143e-05	0.000706506	0.000752547	0.000790273	-0.000506511	0.000368869	-0.000290147	-0.000181408	-0.00065148	-0.00029724	0.000431092	-0.00112979	0.000172717	-0.000276073	-0.00210375	-6.43029e-05	5.9667018e-05	-0.000899995	-0.000141362	-0.00011037	-0.000303005	-0.00127981	0.00137384	5.055539e-06	0.00148149	0.000368721	-0.000184381	0.00158169	-0.00144315	0.000108405	0.000947868	-0.000196868	9.473006e-06	-5.04449e-05	0.000766871	-0.000757935	-0.000248177	2.2400245e-05	-0.000667103	0.00123966	0.00030984	0.00174923	-0.000498467	-0.000793567	0.000233234	0.000499829	-0.00012875	0.000532785	3.7215577e-05	0.00080147	6.589906e-05	-0.000938041	0.000790769	0.000110483	-0.00107354	9.003771e-05	0.000133075	-0.00107615	0.000607807	0.00160333	0.000328097	-0.000465256	0.000384972	0.000886102	-0.000875777	0.000281157	-0.000290215	-2.17966e-05	-0.000598036	-0.000406013	-0.000916769	0.000698828	-2.88383e-05	0.000972873	3.2532917e-05	-0.000113698	-0.00109563	-0.00104741	0.000628788	-0.00015386	-0.000224767	0.000665827	0.00373382	0.000693565	-0.00225731	-0.00162516	-0.000645047	2.7116981e-05	-0.00318407	-0.00124547	-0.00171113	6.0607108e-05	0.00108042	-0.00013278	-0.000272153	0.00134761	5.812611e-05	-0.000973381	0.000997747	-0.000266184	-0.0003018	-0.000860529	0.000516441	-0.000696061	-0.00236593	-0.00220607	-0.00107276	-0.00216937	0.000201709	0.00117398	0.000546397	0.00206783	0.000240864	9.359936e-05	0.000140199	1.3850449e-05	0.00177082	-0.000290059	-0.000111181	-0.00134652	-0.000256416	0.000369916	0.000702384	0.000101791	0.000183839	0.00071972	0.000806075	6.727849e-06	0.000438614	-0.00164919	4.8845177e-05	0.000181183	-0.000403739	-0.000778267	0.000947498	-0.00015509	2.014193e-05	0.000898823	0.000794931	-0.000157437	3.348638e-05	0.00108131	0.000238942	-2.41226e-05	0.000825703	0.000767661	-0.000375266	0.000920369	0.000430787	0.00015902	0.000943283	-0.000129697	-0.00169098	-1.29847e-05	-0.000153581	-0.000257394	0.00105052	-0.000713001	-0.000372196	-0.000815468	0.00194418	-0.000262761	-0.00045488	-0.000951479	-0.000216275	0.000326669	0.000851543	0.000768715	-0.00048338	0.00048543	0.000319334	0.000145774	0.000727433	-0.000767182	-1.77443e-05	-0.000728066	0.000165756	0.000672324	0.000950848	0.000984818	0.00115182	-0.000275923	0.000689123	4.3833115e-05	-1.1581e-06	-0.000692653	-0.00113084	0.000697268	-0.000343343	-0.000603241	0.000394624	-0.000521773	-0.000399005	0.000182933	-4.74459e-05	0.000284906	-1.05484e-05	0.000222337	0.00053575	6.8403344e-05	0.000539691	8.796027e-05	0.00015673	0.000202894	0.000565653	0.000277376	0.00028109	-0.00228021	4.924677e-05	-0.000220068	-0.000626261	-0.000442742	-0.000228328	0.000199847	3.8548846e-05	0.000398388	0.000493335	-9.29944e-05	-0.00022612	0.00144568	0.000257587	-0.000115268	-0.000633071	-0.000701331	-9.20393e-05	-0.00059786	-0.000218935	-0.000313425	0.000278507	-0.000966869	-1.09576e-05	-0.000760958	-0.00128831	-0.000650204	-0.000320845	0.000402686	0.00047217	0.000192686	0.000470887	-0.000973425	-8.08552e-05	0.000168609	-0.00053042	0.00243268	0.000124704	0.000514825	0.000215144	-0.00044938	-0.00188647	-0.00139458	0.00122657	-0.00159896	0.00132822	0.000241259	-0.000229455	-0.0012718	-0.000136095	0.00084413	-2.88476e-05	-9.31954e-05	0.000245676	0.00162521	-5.51194e-05	-0.00014595	0.000453258	0.000100206	0.00070436	-0.000415127	0.000358639	0.00110365	-7.28484e-05	0.000321773	0.00111868	-0.000204028	0.000130456	0.000184951	1.2912006e-05	0.000349121	0.000175151	0.000353029	0.00110617	-0.000411355	-0.000336013	-0.000125434	-3.13245e-05	0.000543399	0.000163363	0.00209053	-0.000365333	8.662295e-05	0.000827983	0.00106337	0.00116057	-0.000665399	-0.00148178	0.00151778	0.000360587	-0.000996047	-4.4698e-05	0.00044413	-0.00113528	0.000503137	-0.000764525	-0.000497907	-0.000555148	2.702138e-05	-0.000185838	0.000401524	0.000855224	0.000549726	0.000964513	3.31574e-05	0.000921949	-0.000471766	2.143819e-05	-0.000781888	-0.00102235	0.000361288	-0.000231628	0.00125911	5.5096418e-05	0.00170194	-0.0014313	0.00041208	0.000172862	-1.87306e-06	0.0025903	-0.00146706	-0.0031485	-0.0012856	-0.000716361	-0.00237068	0.000708168	-0.00170064	0.00136463	0.000127143	0.00172819	0.00047569	-0.000266621	5.6770215e-05	-0.00106701	0.000478707	0.000268416	-0.000122624	-0.000296067	-8.98978e-05	2.2313227e-06	-0.000257888	-0.000187866	-0.00153035	-0.000396124	0.000186169	0.000426814	-0.000483414	-0.000118705	-0.000182856	-0.000769542	-0.000733605	-7.30139e-05	-0.00092568	-0.000474012	-0.000234357	-0.000525927	5.6744844e-05	1.3269111e-05	0.00050607	0.000980292	5.1556577e-05	0.000182609	-0.0013519	0.000283045	0.000428768	0.00137028	-0.000975568	0.00022492	0.000493197	0.000594642	0.000630885	-0.00108836	0.000492416	-0.00216653	-9.13384e-06	0.000136805	0.000137351	0.0017585	0.00109484	-0.00011875	-0.000859488	0.00161636	-0.000114028	0.000381467	6.105613e-05	0.00116188	-8.98586e-05	0.00021704	0.000373173	0.00107317	-0.00128479	-0.000395572	-0.000732168	-0.00144221	2.9078488e-05	0.000201988	0.000636624	0.000411422	-0.000282091	-0.000272334	-0.00108677	1.7154873e-05	-0.000197829	0.00117726	0.00089266	8.497057e-05	0.0014427	0.00111034	0.00217553	0.00441168	-0.000129844	-0.00142505	-0.00253219	-0.00155649	-0.00244613	0.00614844	0.00500031	0.00277477	0.00135557	0.00608515	-0.000928233	0.00017462	0.000849764	0.000456821	0.000776507	-0.000793191	-0.000109636	0.000671837	-0.00085203	0.00132815	-0.000158978	-4.86894e-05	7.405466e-05	0.00163206	0.000209659	0.000777051	0.000198769	-0.00139208	-0.00240029	-0.000623799	0.000262642	-0.00111422	0.000581286	0.00045221	0.00103993	0.000829542	0.000681672	-0.000449375	-0.00125706	0.000692108	-0.000554108	-7.72711e-05	-0.000132194	-0.000489202	-0.000548373	-0.000304022	-0.000217846	0.000396584	-0.00122823	-0.00142494	-0.00270449	0.00124182	-0.000436471	2.4239387e-05	-0.000782937	-0.00198812	-0.000131464	-0.000963331	-0.000177438	-0.00117905	-0.000447823	-0.00179157	-0.000486569	0.000342342	-0.000574076	-0.000232391	0.000338898	-0.00021214	-0.000714227	-0.000553214	-6.95799e-05	0.000227428	0.00034263	-0.000754925	0.000220336	0.000454648	-0.000965319	0.000402704	0.00115125	0.000420524	0.000502336	-0.000754695	7.627259e-05	0.000996991	6.4049775e-05	-0.00045433	0.0010025	0.000537894	0.000889585	-0.000181953	0.000106433	-0.00100415	-0.000174875	-0.000229056	0.000283726	-6.42132e-05	-3.86626e-05	0.000985204	-0.000544312	-0.00174035	0.000208049	-0.000365855	0.00116033	-0.000142486	0.000938713	0.000293584	-0.000539948	0.000422405	0.00018125	-0.000961534	-0.00046045	-0.00107912	0.000154729	-5.45558e-05	-0.000861296	0.00142239	0.000643403	-0.000322994	-0.000492523	0.00247223	-0.000270025	-0.00032299	-0.000123365	0.000322144	0.000586264	-0.0010379	0.000307422	0.00073511	0.000727249	-1.87225e-05	5.6847683e-05	0.000930551	-0.000641437	-0.000443657	-5.64551e-05	0.000767049	-0.000147589	0.00022309	-0.000365526	2.9906403e-05	0.00015665	0.00081324	0.00114447	6.0904295e-05	-0.0013198	0.000217818	0.00117133	-0.000991621	0.000191832	4.4137516e-05	0.000877845	0.000125697	-0.00277797	-8.14767e-05	-0.000251538	0.00120415	-0.000297251	0.000873323	0.000729248	-0.000876627	0.00107147	0.00108501	0.000743655	0.000669034	5.3640288e-05	7.294425e-05	-0.0007282	-0.000745213	0.00174201	-0.000842075	0.000721131	-0.001004	-0.00207241	0.00173733	-0.00137868	-9.90974e-06	0.000253895	0.000368383	-0.000560481	-0.000679122	-0.000113024	0.000340286	0.000776334	0.00166369	-5.7846e-05	-0.00156036	0.000193292	0.00040722	4.3699867e-05	6.66272e-06	0.000236635	-4.70557e-06	-0.000267339	7.326908e-05	-0.00105633	-0.00107544	-0.000480234	-0.000419336	-0.000366568	0.000549069	-0.000133887	-0.00235701	0.000484959	-1.18612e-05	-0.000315211	-0.00149354	0.00046566	-0.000419179	-0.000305914	0.000228753	0.000337745	0.00037241	0.000671057	-0.000790645	-0.00036583	-2.3323e-05	-0.000766665	4.169446e-05	0.000302256	0.000838108	4.4148113e-05	-0.000401376	0.000592988	0.000251748	-1.91757e-05	0.00166232	0.00045311	0.000855255	0.000653308	0.000702034	0.000207688	0.00113771	-0.00234165	0.000806242	-0.000129829	0.000909301	-0.000311188	0.000950229	-0.000402693	0.00114736	-0.000784161	-0.000163894	0.000433406	0.00100464	3.1829088e-05	-0.000345884	-0.000228114	0.000383752	-0.000287715	0.000254681	8.458249e-05	-0.00166644	0.000222089	-0.000454159	0.00100147	-0.00101363	-1.71296e-05	0.000659981	-8.71269e-05	0.000122129	-5.73445e-05	0.000973784	-3.97416e-05	-0.000304007	-0.00040577	3.1609274e-05	0.000531835	5.9007365e-05	-0.0011645	-1.93265e-05	-0.0011927	-0.000161381	2.7919006e-05	0.000413307	0.000210125	-0.00135806	-0.000310304	-0.000446334	-1.41448e-05	0.000678685	-0.000248457	0.00151297	-0.000209405	0.000648228	0.00015631	0.000362184	0.00037669	0.000445036	-0.00177727	9.191795e-05	0.000692213	-0.00151997	0.00205853	-0.000121274	-0.000292214	-0.000401381	0.000183197	0.000159131	-0.000309897	0.000379385	-0.000308146	-3.24886e-05	-0.000616604	-0.000239017	-7.09195e-05	3.6634083e-05	-0.000371949	0.000409163	0.000256991	-0.00065444	-6.83284e-05	-0.00128141	-3.82946e-05	0.000681927	0.000803938	-0.000601663	-0.000233607	-0.000523929	-0.000170611	0.00119405	7.2412884e-05	0.00157524	0.00207032	0.0002145	1.569757e-05	5.8304657e-05	-2.97435e-06	-0.00213531	-0.00196533	-6.19376e-05	0.000831031	0.000200065	-1.80033e-05	0.000927205	0.000126654	2.5728668e-05	0.000185356	0.000600671	-0.000688052	-0.000576257	-0.000592907	-0.000463806	0.000297297	-9.38744e-05	-0.000163116	0.000264833	0.000766301	-0.00462752	-0.000110143	-0.0009814	0.0014307	0.000179837	-0.000205309	-0.000253005	-0.000293757	-0.000342353	0.00121257	0.00121076	-0.000164283	5.3325006e-05	-0.000420558	-0.000695999	-0.000154935	0.00017785	-0.000734366	0.00010401	0.000380905	-0.000743995	-0.00103232	9.4101226e-05	0.000311352	-0.000256141	9.153602e-06	0.000103974	0.000340743	0.000136379	0.000284045	-0.000241674	-0.00023343	-0.000494874	0.000691031	0.000256739	-0.00611059	0.000140802	-0.000194812	-0.000677366	-5.44317e-05	-0.000823661	-0.000924733	-0.000302267	0.00148428	-0.000335623	-0.000144347	-0.000557441	-0.000815586	-0.00330281	0.000449421	0.00141566	-3.28859e-05	0.000544639	-0.000343611	0.000293426	0.000748808	-3.80659e-05	-0.000756991	0.000444455	-0.00136724	-0.000404639	0.00144299	0.00224207	5.057935e-05	0.000906649	-4.04994e-06	5.855716e-05	0.000304901	0.000754	0.00105598	-0.000200133	-0.00028297	0.000232303	0.000316039	-0.0011988	-6.69399e-05	-0.000563567	0.000834838	4.4162575e-06	0.00140534	0.000157875	0.000182211	0.00211828	-0.000345797	0.000173912	-1.99398e-05	-0.000219463	0.00101427	-0.000177084	-0.000795099	-0.000671825	-0.000203096	0.000223983	-0.00170413	-0.000126155	0.000615447	0.000152306	0.000295513	-0.000672374	0.00215627	2.212393e-05	0.000498978	0.000345331	-0.000217598	0.000291695	-0.000129406	0.000446674	0.000726634	0.000436482	0.000325156	0.000619261	-0.000981579	0.000156404	0.000933253	0.000295537	0.000704504	0.000720968	-0.000379393	-0.00109053	0.000891606	0.000103863	-0.000366559	-0.00043875	-0.00249188	0.000470454	0.000148653	0.000559175	-0.00108771	0.00141854	0.000413489	0.000206609	0.000777623	-0.00116702	-0.000612203	-0.00180748	-0.000134492	0.000369649	-0.000396526	0.000336435	6.087641e-05	0.000411658	0.000289879	0.0010851	0.000534075	0.000341498	-0.000819318	-0.000270405	0.00115305	0.000331557	-0.000332561	-0.000156043	-0.00057953	-0.000133988	-0.00109607	0.000687293	0.00101578	-0.00142259	0.000386398	-0.00121933	0.00101032	-0.00100459	0.000435915	0.00112885	0.000214855	0.000254208	-3.7423e-05	0.000761154	-0.000565795	0.000631292	-0.00266513	0.000470107	-0.000839652	0.000988119	0.000224825	0.00018409	0.000403353	0.000163184	-0.000219599	-0.00125966	-0.000537694	-0.000437777	-0.000344375	0.000411756	-1.9376e-05	-7.63218e-05	-0.000947467	0.000187151	0.000177826	-0.000718148	0.000552947	-0.00092735	0.001098	-0.000503775	0.00113783	0.000345996	0.000154176	0.000235059	0.000846112	0.000415707	-9.37284e-05	-0.000219853	0.00127459	0.000444948	-0.00121214	-0.000771515	0.000381837	-7.16169e-05	0.000702901	-7.9679e-06	0.000306254	0.00100522	0.00025669	0.000203737	-0.000248241	-0.00073309	0.000500542	0.00020977	0.000756446	-0.000179449	-0.000326947	-9.69563e-05	0.00407987	-0.000919943	0.000381306	-0.00027311	-8.16749e-05	-0.000910446	-0.00025935	-6.50942e-05	-0.000140937	0.000715524	6.842847e-05	4.155046e-05	-0.000518706	1.63044e-05	0.00115501	0.00024623	-0.000382897	0.000130728	0.000292756	-0.00110196	0.000961001	-0.000305401	-0.000800215	0.000155368	-0.00144543	0.000632627	0.00039246	-0.00104093	-0.000768591	3.7043625e-05	-0.00149371	-0.000216886	0.000397882	0.000374477	0.000480763	-0.000796039	0.000279802	-8.62824e-05	-9.65697e-05	0.00147804	0.00029642	0.000515073	0.000376346	-0.000535596	-7.85869e-05	-0.000617115	-0.00101733	0.00137017	-0.00182708	3.162769e-05	0.00086134	-0.000216713	-0.00428323	0.000357284	0.000360665	-0.000303914	0.00128591	0.000720134	-0.000548333	0.000245284	-0.000212285	-0.000682692	0.000617437	9.627521e-05	9.343991e-05	-7.72103e-05	-0.000404888	-6.65639e-05	0.00142769	0.000441994	-0.000717768	-0.000348834	-0.000612081	-0.000301271	-0.00251266	-6.37524e-05	0.000386434	-5.27597e-05	-0.000443245	-0.000229315	0.00338996	0.000290554	-0.0013031	0.000204864	-0.000646138	0.00109755	-0.00203081	-0.000759648	0.000407813	-9.8829e-06	-0.000205162	-0.000149714	0.000924012	-0.000618508	0.000760411	6.0208826e-05	0.000589023	-0.000355352	0.000586846	-0.00148711	-0.00125129	-0.00174826	0.00107634	-0.000190613	0.000376764	0.000291553	0.00128367	0.00123491	0.000300029	-0.000983238	0.0010395	8.762239e-05	-0.000162563	-0.000865314	-0.00181747	0.000885164	0.00107327	0.000317635	0.00015732	-0.000990326	0.000149783	0.00141794	0.00115007	-0.000253999	-0.00130742	-0.000674124	0.000496316	0.000574484	0.00144995	0.000950694	-6.25718e-05	0.00256208	-0.000813075	0.000619704	0.00102986	-0.000215737	0.000368138	-0.000402021	0.00110451	-0.000112628	0.000697842	0.000547436	0.000667369	0.000503773	0.00056571	-0.000696728	0.00109314	-0.000386619	-6.06752e-05	0.00200718	-0.000677843	0.000555103	-0.00149759	0.000932109	-0.000159725	0.00111793	-0.0017472	-0.00078471	0.000908692	-0.000649444	-4.14978e-05	-0.000598382	-0.00206323	-0.00033044	0.000230437	-0.000636634	0.000356082	-0.000117005	-0.000666613	0.000235286	-0.000644372	0.000882679	-0.00123103	-0.00154007	0.000447184	3.4973404e-05	0.000242322	-4.97617e-05	-0.00159298	0.000625143	0.000357669	0.000353207	0.000715626	-0.000252226	0.000295509	0.000168807	-0.000121397	0.000467652	0.00150551	0.000758355	1.5959698e-05	0.00066064	0.000181594	0.000323469	-2.15205e-05	-0.000342712	0.00120409	-0.000697443	8.614533e-05	0.000559617	0.000770802	-0.00117819	-6.99465e-05	0.000687133	-0.000652246	-0.000596948	-0.00137911	0.000408819	-1.21581e-05	-0.000291707	0.000211889	0.000261397	0.00272249	-0.000619017	5.3687174e-05	-0.000685123	0.000745137	0.000517459	0.000914473	-0.000370866	0.00282334	0.000476453	0.00210907	0.00308503	-0.00190549	2.2709468e-05	0.000298151	-9.04837e-05	0.000406841	0.000227528	-0.00174105	-0.000205132	0.000800919	-0.000270708	0.000612582	-0.000168593	-3.52689e-05	-0.00209334	0.00129046	0.00119036	0.000281953	0.000918	0.000235568	0.000348297	-8.07406e-05	-0.00109868	0.000929637	0.000142108	-5.59917e-05	-0.000634068	-0.0022556	9.885051e-05	-0.000671761	0.000330401	2.7701284e-05	-0.00201919	0.000215784	-0.00123449	0.000102122	0.00203628	0.00026514	-0.000154552	-0.000738714	0.000251354	-0.000896139	0.00168107	0.00108612	-0.000613954	-0.000212836	-0.000236719	0.000131346	0.000169027	0.00069245	-0.000677914	0.00017309	0.000462085	-0.000452842	-0.000814489	-0.000186867	-0.00150203	-0.000731245	0.00165705	-0.000857962	-0.00191539	-0.000577005	-6.60098e-05	-0.00133181	0.000111567	0.000458672	0.00209923	-0.00117662	-0.00355773	-0.000944935	-0.0012736	0.000309578	-0.000551124	-0.000162191	0.000975667	-9.13779e-05	0.000319423	-0.00020208	-0.000299782	0.000972145	4.4450794e-06	-0.000555081	-7.58861e-05	0.00168574	-0.000720721	0.00128412	0.00082531	0.00113927	0.00100365	0.000233004	2.422776e-05	0.000215467	0.00113889	0.000148459	0.000267457	-0.000239441	0.00111938	4.6374902e-05	-2.46956e-05	-0.000107268	-0.00110418	0.00102504	-0.000316481	0.00217864	-0.000464682	0.000699605	-0.00168228	0.000598429	-0.000530788	-0.000971058	-7.12747e-05	0.000242605	0.000273808	-0.000997179	-0.00041249	-0.000132416	-0.000184167	0.000358791	0.000368212	0.0006537	-0.00233255	-0.000201309	-1.65071e-05	-0.000673182	-0.00240961	-0.000205028	0.00029169	2.0152082e-05	0.000332173	-7.39655e-05	-6.05808e-06	0.000370171	-0.00052658	-0.00160712	-0.000969476	0.000393526	0.000190498	-0.000746262	7.674802e-05	-0.00066737	0.000699117	7.4004056e-05	-0.000564874	0.000776882	-0.000686069	-0.000233742	-0.000734625	0.000982243	-0.000212901	-0.00106902	0.000490946	0.00011214	-0.000488862	-4.41805e-05	-0.00059958	-0.000838454	-0.000598783	5.4209577e-05	0.000577515	-0.000747319	-0.00197694	-5.66849e-05	0.000188493	0.000693818	0.000298863	0.000271811	0.00253845	-0.00021703	0.000922008	-0.00023799	-0.00040538	-0.000768416	-0.000797434	0.000502996	-0.000776189	0.000167663	-0.00150641	0.000719277	0.000216622	0.000112192	0.000144949	-0.000212638	0.000149277	-0.000785834	-0.00200665	-0.000150296	0.00141638	-0.000414098	-0.000756305	0.000177802	0.000639196	0.000408788	0.00137816	2.0996918e-06	-0.000363484	-0.00488662	0.001351	-0.000194325	0.00332403	-0.00108362	-0.000636797	-0.00081582	-0.00178195	-0.000155947	0.000219713	0.000372258	-0.000316985	0.00152813	0.000646487	-0.000574355	0.00185796	4.2983218e-05	-3.9657e-05	0.000824046	-0.00210531	0.00131583	0.000208639	0.00130504	0.000671202	-0.000424857	-0.000321021	0.00030464	0.000282405	0.000131064	-0.000145619	-0.000274645	-0.000350403	-0.00153248	-0.000144863	0.000643519	0.000683446	0.000284929	-0.000612808	-0.00113056	0.000472745	0.00125618	-0.000421718	0.000817022	0.000291036	-0.00130272	0.000449942	0.00125706	5.76668e-05	-0.00179223	6.7529676e-05	-0.000205851	-0.000248396	0.000966971	-0.000463984	0.000190562	0.000313846	-0.00145672	-0.000491207	-0.000438558	-0.000192652	0.000690408	0.000364746	0.000396262	-0.000621797	-0.000363335	-7.23533e-05	0.00116746	-0.000429767	0.000973513	-0.0002737	0.000316746	-0.000405003	7.753159e-05	-1.29329e-05	-0.000520913	5.949262e-05	-0.000295952	-0.000395095	0.000212386	8.6344935e-06	0.000168006	-9.18895e-05	-0.00102154	7.344013e-05	-0.000386998	0.000537708	2.8375232e-05	0.000410007	0.000481618	0.000765797	-0.00136322	-0.000393902	-0.00092246	0.000400201	-0.00139577	-1.71491e-05	5.0153623e-05	-0.000646247	-0.000623796	0.000134911	-0.00139524	0.000648821	0.000445924	0.000235614	-0.000247739	0.000537262	-0.000302195	-0.000702198	-0.00103214	0.000667267	-0.000102686	-0.000230599	-0.00301152	-0.00258783	-0.001194	-0.000910586	-0.00269797	-0.00104204	0.00015253	0.000751909	0.00309954	-0.000594969	0.000591329	0.000811626	-0.00151091	0.00135266	0.000400377	-0.000493739	-0.000562645	0.000347138	-0.0016072	-0.00173088	-0.000854761	0.000473253	-4.00588e-05	-0.000880812	0.000765195	-9.11896e-05	-8.32129e-05	-0.000147984	-9.05475e-05	-0.00098022	0.000520053	-0.0011582	-0.000538049	-0.00036165	0.00159694	0.000259517	-0.000574951	0.00119897	0.000233937	-6.04063e-05	-0.000170183	9.509873e-05	-0.000954168	0.000621445	0.000759642	-0.000508939	0.00210306	-8.18189e-05	0.00108628	0.000449726	0.00121687	0.00149443	0.000389915	1.6870372e-05	5.1053383e-05	-0.000797555	0.000718472	-0.000487184	-0.000516236	-0.00129166	0.00044825	0.000173572	0.000448744	-0.000958053	0.000884353	-0.00159007	0.000244151	0.000132444	8.895834e-05	0.00124452	2.9274772e-05	0.000616658	0.000404066	0.000203466	-0.0004767	0.000595785	2.7932065e-05	-5.30213e-05	1.1178817e-06	-0.0012191	-0.000392463	-0.000978178	0.000822743	-0.00155615	0.000758766	-0.00019762	-0.00244777	-0.000551997	0.000816054	0.000400364	0.000507183	-6.32346e-05	0.000338037	0.000299061	9.571066e-05	0.000347567	9.436833e-06	0.00078847	0.000613684	-6.42177e-05	4.534187e-05	-0.00128306	0.00147365	-0.00263233	0.000324985	-0.0027428	0.000309493	5.2143234e-05	-0.000313876	0.00113561	-0.000557052	-7.8672e-05	0.00133423	-9.5491e-05	0.000593896	-0.00057071	-0.00104871	0.000469048	0.00111337	0.000496312	5.7594596e-05	0.000582993	-0.000608977	0.000826952	-0.00249306	-0.000151791	-0.000374828	0.000366166	0.00142551	0.000806396	-0.00106049	-6.90483e-05	0.00189672	-3.15773e-05	-0.000726546	-2.62472e-05	-0.00125634	-0.000651157	0.000278691	0.000271221	0.00127146	0.000606268	0.000270386	0.00048462	0.000230481	0.000653035	0.00119633	0.000624783	-0.00102508	0.00125921	-0.00034156	-0.000638071	-6.15637e-05	0.000299473	0.000160681	-0.000964236	0.000120706	0.000408962	-0.000511032	0.000449126	0.000489167	0.0004222	-0.000415577	0.000270602	0.000558844	-0.000138138	-8.47128e-05	-0.000506432	-0.00083816	-5.99524e-05	-0.000877449	-0.000154503	0.000583715	-0.000398671	-0.00253637	-0.00181231	-0.000535115	-0.00102078	-0.00106848	0.000738688	0.000104385	-0.000710503	0.000838662	-0.000291661	0.000528218	0.000906512	-0.00107528	4.224314e-05	-0.000602098	0.000119407	0.00143246	0.000471364	-0.000883145	0.000412971	-0.000163117	0.000976528	0.000486464	0.000435249	0.000509519	-2.83328e-05	-0.000123038	-0.000331472	-0.00115602	0.000492825	0.00255948	0.000147511	0.000806484	0.000785113	0.00070834	-0.000356156	3.9932773e-05	3.170601e-05	7.532683e-05	0.000225284	0.000304113	0.000161117	-0.000891786	-0.000165361	-0.00324588	-0.000625379	-0.00120261	0.000324758	0.000548766	0.000350269	0.000455592	-0.000154933	-0.000320731	-0.00110478	-3.57873e-05	0.000174401	-1.78358e-05	0.000103979	-0.0001385	0.000237633	-0.000130573	0.000408841	0.000497777	-3.43579e-05	0.000148973	-0.00094606	-9.34725e-05	-0.00107544	-0.0010896	-0.000364573	0.000890864	7.291687e-05	0.00014246	-0.000825483	0.000218684	-0.000187594	-0.000515894	-0.00155014	-0.00126301	-0.000147225	0.0003721	-0.0016713	0.000943345	0.00231769	-0.000563636	-0.000683301	-0.00102898	-0.000231309	-0.00120827	-4.14436e-05	0.000141473	-0.00196448	0.000153289	-0.00044261	-0.000287301	0.000938175	0.000309424	-0.00056679	1.7429604e-05	0.000368492	-0.000750628	-0.0009474	0.00045134	0.000681752	0.000491738	0.000629544	-0.000287377	0.000513486	-0.000902455	-0.000618887	0.000203041	0.0018676	0.000389766	-0.00246255	0.000241659	0.000579929	0.000405801	-0.000284211	-0.000507607	0.000194007	-0.000897758	0.000306606	-0.00103301	-0.00022971	-0.000136082	9.731282e-05	0.000179698	-0.000525199	0.00102567	-0.000325193	0.00019627	-0.00178725	-0.00068659	-1.14899e-06	-0.000956703	-0.000569751	0.000458076	-0.000143802	-0.000344732	0.00089904	0.000154079	0.000323778	-0.000858266	-0.000590736	-8.97129e-05	-0.00031321	-0.000983134	-0.00038947	-0.00311741	-5.49436e-05	0.000319051	-0.00111774	-0.000233387	0.000172743	-0.000207283	-0.000156691	-0.000619567	0.000355329	-0.000217733	0.000173002	5.7471966e-06	-0.000626965	-0.00126845	-8.15094e-05	0.000970799	-0.000172212	0.000118134	0.000606165	-0.000293095	-0.00045555	0.00106565	-0.000101055	-0.000437663	-0.000110778	-0.00196622	-0.00131225	-0.000104018	0.0011082	-0.000446435	-2.81327e-05	-0.00026166	6.970408e-05	-4.58371e-05	-0.000365646	0.000164966	0.000218713	-0.000569059	0.00145358	-0.000435606	0.000146381	0.000853428	0.000249518	-0.000434404	-0.00013718	3.2930035e-05	-0.000313206	-0.00179866	0.00035382	0.000740045	0.000858303	-0.00109316	0.000268286	4.380476e-06	0.00019025	0.000337342	0.000433538	-0.0033216	-0.00107459	0.000300021	-0.00111386	0.000470925	-0.000999655	0.00106994	0.000371893	0.00129251	0.00131698	0.0013168	-0.000775239	0.00122858	-0.000473432	-0.000250782	-0.00258493	0.000688006	0.000149717	-0.000372784	-0.000284747	0.000129349	-0.000314566	-0.00205706	-0.000347688	0.00119247	0.000453865	0.000318058	-0.00131475	0.00091776	0.000713333	-9.21362e-05	0.00117675	0.00159946	0.000564784	-0.000126784	0.000449468	0.000350877	-0.000572409	-0.00130636	-5.16484e-05	-0.00105996	-0.000397584	0.000204731	0.000941866	-0.000778732	-5.45249e-05	-0.00171486	0.000149449	-0.000137373	0.000336352	-0.00067282	-0.00054769	0.000885035	-5.76381e-05	0.000354644	0.000184083	0.00126187	-0.000571685	-5.98735e-05	-0.000840937	0.000331161	-4.84505e-05	-3.4775e-05	0.00176917	0.000673412	-0.000841694	0.000859412	-4.37807e-05	0.00037381	0.000450116	-0.000653911	-0.000561913	-0.000279799	-0.000276746	-3.08468e-05	-0.000390437	0.000139271	-0.000422687	-0.000126507	-0.000515441	-0.000730517	0.0015005	-0.00107201	0.000656607	-0.000697572	0.00030273	-0.000764322	-9.83392e-05	-0.000436081	-7.33305e-05	9.465402e-05	0.00185269	0.000273693	-0.000310499	0.000311529	0.000342778	-7.52259e-05	-0.000508425	0.000650173	0.000290105	0.00155207	0.000540986	0.000984602	0.00173265	0.000215733	-0.000784952	0.000297785	0.000211714	0.000481118	7.531512e-05	0.000604524	0.000420732	0.00441717	7.3670635e-06	0.000738325	8.405593e-05	0.000398068	0.000371154	1.676189e-05	-7.78129e-05	-0.00076985	-0.000179335	0.000318018	0.000560898	-1.99373e-05	-0.000278105	0.000117681	0.000220228	-0.00147707	-0.000541233	0.000940125	-0.000615487	-0.000722598	0.000469739	0.00117505	-0.000707812	2.9541527e-05	0.000258619	-0.000289419	0.00153944	-0.00115603	0.00177219	-0.000201132	0.000238448	-0.000342327	-3.07718e-05	0.000119189	-0.000194788	0.00145431	-0.000314324	-0.000957492	0.000321007	0.000906839	-0.00080914	0.000437203	0.000755969	-0.000758653	0.000488795	0.00145373	0.00183859	0.000922387	0.000628273	-0.000131684	-0.000487128	-0.000314657	-0.00080576	0.000310626	0.000660004	0.000547938	0.000367942	-0.00041985	-0.000219502	0.00106838	0.000717801	6.731382e-05	-0.000747577	0.000974371	-0.00157324	-0.000275779	8.620242e-05	-0.00144027	-0.000584688	-0.00446907	0.00039714	0.000346359	-0.000954951	0.00017482	0.000639468	-0.000211111	0.000301751	-0.000317631	-0.000411136	-0.00139414	-0.000779823	-4.77236e-05	0.000248556	0.000452152	-0.000348759	-7.59631e-05	0.00119237	-0.00131976	-0.00143683	-6.42353e-05	-0.000667479	-0.000290475	0.000687276	0.00111683	0.000100782	-0.000130888	-0.000424849	0.000744078	-0.000592286	-0.000195166	0.000978282	-0.000699628	0.00042426	-0.000300016	-0.000195435	0.000865536	-0.000221011	-4.77842e-06	0.000702236	0.000272842	0.000355942	0.000333346	-0.00173227	-8.9324e-06	-2.88314e-05	-0.0002828	-0.000632587	-7.81116e-05	-0.00150115	-0.001046	-0.00127646	-0.00126007	-0.00192041	0.00158319	-0.000183963	-1.3429e-05	0.000572266	-0.000354625	6.354893e-05	0.000199721	0.000294154	-3.28839e-05	0.000830887	0.000118613	0.000203734	-0.000503117	0.000272764	0.000438179	-0.000139485	-0.000147032	-0.000466285	0.00128467	0.000205114	6.558477e-05	0.000142502	0.000422165	0.0002376	-0.00120257	-0.000494742	0.000978137	0.000289957	-0.000789176	-0.000301318	0.0007852	0.000708477	0.00126761	0.000224259	-0.000890619	1.6232947e-05	0.00095633	0.00280163	0.00103785	0.000249692	0.000288789	-0.000545003	0.000261508	-0.00042873	8.4422136e-05	2.4132983e-06	0.000145271	-0.000203491	-0.00127375	-0.00089724	0.000652374	-0.000968815	4.613739e-05	0.000584005	-0.000189565	-0.000883758	-0.000105703	0.000145499	0.000179709	0.000606219	0.000162147	0.0012792	-0.000540467	5.8314745e-05	-0.000512092	0.000215965	4.683779e-06	0.000359642	-2.42182e-05	0.000168613	-0.000705866	9.7261385e-05	0.000597786	0.000668611	2.084559e-05	-9.9968e-05	0.000261341	0.000280867	-0.000514023	0.000936045	-0.000142428	0.000282062	-3.11547e-05	-0.000891134	0.00100656	-0.000654403	-0.00136324	-0.00209065	-0.00142303	6.7331865e-05	-0.000402124	0.000335385	-0.000540166	5.539401e-05	-0.000116921	8.643855e-05	-0.00033283	-0.00123723	-0.000627652	0.000417807	-0.000447785	-0.00122204	0.00105636	0.000738931	0.00170305	0.000221546	0.000650421	-0.000357599	-0.00053461	-0.000167311	0.000891373	-0.00102973	-0.00127612	-0.000989132	0.000172701	-0.00169246	-0.000241896	0.000755897	0.00216789	0.00081014	0.000237793	-0.000296014	0.000634078	-0.000804936	-0.000330899	-0.000360875	0.00041362	0.00015777	-0.000180844	-6.74526e-05	-0.000608877	-8.90069e-05	-8.51288e-05	0.000242359	0.000176785	0.000576997	-0.000417428	3.6091158e-05	-0.00180112	0.00068237	8.537001e-05	-0.000179264	0.000783387	1.554013e-05	0.000174369	0.000130511	-5.07544e-06	0.000266351	-0.00106954	-0.000781134	-0.000453236	-0.000211858	-0.000453727	0.000236669	0.000392984	-0.000114948	0.000653874	0.00013057	0.0011754	0.000943265	-0.000631142	-0.000332497	0.00027235	0.000332203	0.000680199	7.185007e-05	-0.000210318	-0.00215725	0.00131891	0.000323712	-1.80935e-05	-2.15468e-06	0.00191735	0.000195504	0.0009225	-0.000287507	0.000270109	-0.000317948	0.00041465	-0.000542868	0.000640748	0.00101949	-0.000881106	0.00072665	0.000521211	0.000707188	9.013211e-05	0.000527745	-0.000202742	-0.000336582	-0.000263111	8.635089e-05	-0.000299151	-0.000332271	0.000133202	0.000982092	-0.000300158	0.00152255	0.000520296	-0.000125015	0.000241336	-0.00142511	0.000103729	0.000572825	0.000412314	-0.000121051	-0.000813336	-8.13219e-05	-0.000734056	-0.000456422	-0.000842878	-0.000209293	-0.000663738	-0.000708779	0.000393456	-0.000220182	0.000110732	-7.4007e-05	7.697899e-05	0.00128385	-0.000289472	-0.000599718	0.000119215	1.5897864e-05	-0.000244373	0.00105813	-0.00180038	-0.001898	0.000797963	0.000557494	3.5647445e-05	-0.000870758	0.000384524	5.40284e-05	6.624472e-05	-6.08221e-05	0.000181826	-0.00012525	-0.00060024	-0.000637447	0.000723706	-0.000817149	0.000374745	-0.00073064	0.00139587	-0.000893072	0.000523205	0.0036582	-0.000645001	0.000848474	0.0023331	8.130894e-05	0.000562144	0.000669744	-0.000295917	0.00089552	0.000852682	-0.000306731	0.000843886	-0.000376336	-4.20213e-05	-0.000693625	-0.0006906	0.000443316	-9.39229e-05	-0.000886712	4.0493313e-07	-0.000527435	0.000598216	0.000737869	0.000679613	-0.000461028	0.000711094	-2.19261e-05	-0.000242226	0.00134463	0.00104455	0.00313104	-0.000365577	-0.00063871	-0.000159446	0.00011322	7.157622e-05	0.000335921	3.7276153e-05	0.000160987	7.712402e-05	0.000722507	0.000301161	-0.000249687	0.000236001	-0.00126453	0.0011784	0.00123291	0.000195423	0.000194258	0.000287072	-0.000629179	0.000929303	-9.83564e-05	0.000631279	-0.00016865	0.000528934	1.825706e-05	0.00216988	-2.15578e-05	6.296752e-05	-0.000387776	0.000450683	-3.84734e-05	0.00016185	0.000533049	3.9562433e-06	-0.000837936	-0.00048077	-0.000339281	-0.00182291	-0.000370086	0.00152313	0.000153268	0.00114026	0.00171037	0.000566824	-0.000706299	-0.00160661	0.000342162	0.000487634	0.000715751	0.000662842	-0.00143596	0.000127826	-0.000451767	-9.36176e-05	0.00123736	-0.00136548	-0.00161682	0.000628867	-0.000499789	-0.000672158	-0.00036943	-0.000364541	0.000150522	-0.000207154	-0.00127488	-8.03245e-05	0.000213955	0.000367348	-0.000451739	-0.000228485	8.660019e-05	0.000152575	0.000335559	0.000273606	0.000498782	-5.88741e-05	0.000297625	0.000348528	-0.000140073	0.000160224	0.00087838	0.000539074	0.000547145	-0.000778383	0.000563275	-0.00154163	-0.000368132	1.7049426e-05	0.000242705	0.000302183	0.000211181	0.000382848	0.000334757	0.000762542	-0.00015607	-0.000628941	0.00220603	0.0009898	-0.00103773	0.00099383	0.000678193	0.000612387	0.0010931	-0.000174025	-0.000453822	-0.000492898	-0.000267839	0.000478697	0.00104968	0.00031533	0.000232426	-0.000103168	-0.000490526	0.000311799	0.000232956	0.000165032	-0.000708019	-3.76876e-05	3.1429256e-05	3.9547278e-05	0.000233121	-0.000699559	-0.000867731	-0.000682239	4.3312724e-05	-0.000312416	0.000130414	-0.000190858	-1.92476e-05	-0.000257132	0.000282043	0.000212067	3.061443e-05	5.748729e-05	-0.000506449	-0.000701413	-2.7445e-05	-0.000910396	0.000378112	-7.27601e-05	-0.000517316	0.00077556	-0.000334622	0.000281369	-0.000139518	0.00173256	0.00233755	0.00195029	-0.000411908	-0.000764422	-3.81556e-05	-0.000312619	-3.90883e-05	-0.0005636	0.000702938	-0.000840207	-7.84694e-05	0.000115902	0.000951972	-0.000107392	0.000908737	0.00213427	0.000477325	0.000618353	6.574382e-05	-0.000149803	0.00203188	0.000349144	9.049369e-05	0.00168597	-0.000483609	-0.00022174	-0.00127735	0.000924309	0.000547745	0.000979797	0.00318766	0.00233399	0.00133981	0.000336417	-0.000220134	-0.000222479	0.00121261	0.00232802	-0.00154626	0.00128763	-0.00145627	-4.88525e-05	0.0010922	0.000356794	0.00069055	-4.12366e-05	-0.000728872	0.000544865	0.000306979	0.000152798	0.000728292	-0.000178676	0.000646655	0.000489125	-0.000910544	-0.000209551	-0.000919462	-0.0001752	0.000888834	0.000949972	0.000658915	0.00015798	0.000843786	0.00137681	0.000721054	2.408645e-05	0.000318801	0.000932884	-2.23188e-05	-4.33812e-05	-0.000310221	-0.000210574	0.00018364	-0.000315802	-0.0008368	-0.000314738	-0.000545075	-0.00130282	0.00106919	-0.000278822	0.000476377	-0.000104309	-0.000309191	1.7957194e-05	0.000589964	-0.000475567	-6.90943e-05	2.3850378e-05	0.00017012	0.000149644	-0.000878702	0.000142601	-0.000766163	-0.0021186	-0.000976939	-7.84639e-05	0.000327791	-0.00189225	-0.00047116	-0.00074625	-0.000438089	-0.000269937	-0.00548495	-0.000308765	-0.00243569	0.000445938	0.000189642	0.000355891	0.00016803	-0.000810674	0.000652806	0.000761581	0.00167552	0.000832996	-8.5404e-05	-5.23064e-05	-0.0010945	0.00165999	-0.000482312	-0.000159087	-0.00016887	0.000856899	0.000915241	0.000453249	0.000397528	-0.000898117	-0.000234249	-0.00049877	0.00046157	8.953568e-05	-0.000776514	-0.000545523	-0.000400557	0.000858864	0.000803171	0.000761487	-0.00118634	-8.71245e-05	-0.000333058	-0.000338117	-0.000319103	-0.00106474	4.4716242e-05	-7.74702e-05	-0.00010282	0.000758641	0.00126301	0.000829828	0.00125857	-0.000389279	0.000229366	-0.000703641	0.000244415	-0.000204873	-0.00241747	4.9139515e-05	0.000327957	-4.26456e-05	-0.000188286	0.0010122	-0.000461962	-0.000477307	0.00115967	0.000286277	0.000360141	0.000109379	0.000650318	0.00164898	-0.00106492	-9.94229e-05	-0.00132019	-0.000557956	-0.000196154	-0.000244441	0.000701764	-0.00120181	-0.000410466	-0.000566202	0.000219769	-0.000288349	0.00291309	-0.00076388	0.00104179	0.000216605	-0.001385	-0.000363748	-0.000622555	-0.00211272	-0.000631912	-2.67995e-05	0.00174361	0.000641654	0.000342287	-0.00214862	-0.000545504	-0.0010694	-0.000301729	-0.000288057	0.00027838	6.988305e-05	-7.86343e-06	-0.000130128	-0.000154841	0.000134102	-0.000306778	-0.000178406	0.000566361	-0.000102227	0.000162301	0.000130332	-6.94698e-05	-0.000215162	2.056367e-06	0.001072	0.00117583	-3.44393e-05	1.3879128e-05	0.00119041	-0.000356915	0.000518499	0.000779993	0.000705592	0.000116948	0.000426208	0.00035458	-0.000783634	-0.000100143	0.000497978	0.000502642	0.00148684	0.000230406	0.000247918	0.000549965	-0.000386561	0.00111833	0.00034851	0.000801408	0.000839611	-8.7029e-05	-0.000755083	-0.000828561	0.000827539	-0.00116584	0.000374353	0.000968829	0.00121858	0.0001369	0.00183808	0.00280014	0.00190641	0.000768144	0.00030126	0.000246734	0.00034894	0.00062593	0.000280223	2.2034787e-05	-0.0006532	-0.000468808	-0.000436554	3.8498634e-05	0.000638869	0.000783615	0.00126726	0.000782988	-0.000928866	-0.00245361	0.00091302	0.000529401	0.00131611	-0.000872787	0.000251366	-0.000438537	-0.00234082	-0.000973497	-0.00143925	6.903383e-05	0.000555506	0.00123314	0.00133172	-0.000136427	-3.22234e-06	-8.00508e-05	-7.75227e-05	0.000216737	4.8678205e-05	-0.000104112	-0.000187526	4.2103898e-06	-6.34106e-05	-0.000239812	4.0010713e-05	2.2104325e-06	0.000211707	-2.00282e-07	0.000446435	-0.000132288	-0.000470113	5.3454194e-05	-0.000257167	0.00284284	1.9926138e-05	-0.000363638	0.000344463	-1.02857e-05	0.000350811	0.00155543	0.000208751	0.000785677	-0.000286732	-0.00112161	-0.000210575	0.000955916	-0.0013013	-0.00138583	-6.6609e-05	-0.000201332	-0.00123305	-0.00134289	-0.000135319	-0.0022273	0.00291678	9.008637e-05	-0.00142699	0.00416939	0.0004885	7.109697e-05	0.000467491	-0.0016278	0.00126603	-0.000390685	-0.00143237	4.741911e-05	-0.000471962	0.000113155	-0.00040037	6.400865e-05	-0.00165981	0.000146936	-0.00145504	-4.10856e-05	-0.000147251	0.00012002	0.000121611	3.0491892e-05	-0.000192127	0.00264834	-0.00182467	0.000434147	-0.000118759	-7.79641e-05	0.000479163	-0.000206521	0.000328042	0.000238182	0.00212075	0.000489605	-0.000410726	-0.000840346	0.000404497	-0.000668804	0.000844385	0.00133013	0.0002028	-0.00140385	-0.000192084	0.000146735	0.00120964	-0.000277355	-0.000515459	0.000597561	-0.00100577	-0.000973442	0.00103998	-3.81007e-05	-0.00024764	0.000207586	0.000308383	-0.000757462	0.000408758	-0.000332369	1.8056602e-05	0.000481435	0.000634948	-0.000625303	2.8772083e-05	-0.000517562	0.000160284	0.000550458	-0.000375454	7.4860574e-05	0.00150668	0.000689248	0.000123344	-0.00136509	0.0009692	-0.000108785	2.6205264e-05	0.000143176	-0.00042833	-4.40088e-05	-6.4463e-06	-0.000448416	-9.86397e-05	-0.000442805	-0.00132819	-0.00063083	-0.00143779	0.000977755	-0.000313768	0.000320578	0.000142196	0.000691189	-8.51889e-06	8.896654e-05	0.000500855	0.000607891	-0.00083982	-0.000518805	-0.000857207	-0.000328778	-0.000131641	0.00102344	0.00115958	0.00076399	-3.32631e-05	0.00180693	-0.000212966	0.000321688	-0.00176158	-1.08208e-05	4.613422e-07	0.00046251	0.0003398	-6.03524e-06	0.00083079	-6.72734e-05	0.000310323	-0.000357263	0.000433665	0.00121877	7.176585e-05	-0.000824638	0.000764187	0.000366066	0.000345526	-0.000595518	-0.00109368	-0.00090294	-0.00202373	-2.49964e-05	7.10152e-05	0.000797059	0.000200294	-0.000158141	1.7500384e-05	-0.00143622	0.000491794	-1.42806e-05	1.3123621e-05	-0.000319668	-0.000968117	0.000260233	0.000200642	0.000260203	-0.00189283	0.000422157	0.000200441	-0.00048446	0.00131859	-0.00030066	0.000512931	-0.000508891	-0.000276307	-0.000442893	-0.000269663	0.000220395	-0.000255323	0.000236291	-0.000116803	-0.000428403	0.000679084	0.00173107	-1.34533e-05	0.000519102	1.8215782e-05	-0.000637679	0.000344164	-0.000139611	-0.000951739	-0.000135787	-0.00107398	0.000877192	-0.000866346	0.000306187	-0.000193714	-0.000214243	-0.000373581	-0.000108203	0.000691871	-0.000259096	3.717373e-05	0.0004328	-0.000932223	0.00139836	0.000386828	0.00194795	0.000359446	0.000128347	2.854922e-05	-0.000245865	0.000666502	-0.000506828	-0.000160582	-9.90198e-05	-0.00156335	0.000166247	-2.89289e-05	-0.00205184	-0.0013363	-0.00072573	0.00143595	-0.000885525	-0.00191281	-0.00295754	-0.00240497	0.000383855	-0.00183121	-0.0015729	0.00136998	-0.000919709	-0.000852572	-0.0013852	0.00117378	0.000285881	0.000130919	2.065196e-05	3.376068e-05	0.000116487	-8.9095e-05	0.0020931	0.000828349	0.000244525	0.000430658	5.0335362e-05	-0.00103639	0.00310167	0.00114027	0.000822986	0.000107589	0.000128576	0.000318098	-0.00112442	0.000113985	0.00134548	0.000697411	0.000358707	8.540078e-05	-0.000346449	-0.000349387	0.000127195	5.943055e-06	4.3874883e-05	0.000366251	-0.000243092	-3.60367e-05	0.000136787	-0.00231636	-0.000887667	-0.00182133	7.877919e-06	-0.00107728	-0.000228506	-0.000252906	0.00155241	-0.000490505	0.000445743	0.000174107	5.930348e-06	-0.00131731	0.00127191	-0.000876112	-0.000966306	0.000163509	0.000368589	0.00222401	-0.000420512	-0.000349804	-4.70555e-05	-0.00186743	-0.000495917	0.000840343	-0.000191476	0.000576238	-0.000238896	-2.37567e-05	-0.000832393	-0.00111949	-0.000588618	0.000506859	3.010715e-05	0.000417625	-0.000167985	-0.000515372	-0.00218528	0.000293655	0.000215677	0.00011897	-0.000193071	0.00174326	-1.20069e-05	0.000382009	-6.98341e-06	0.00122694	7.0697315e-05	-9.96856e-05	-0.000191026	0.000558582	-0.000824729	-0.000383373	0.000670735	0.000699342	-0.000544665	-4.83481e-06	9.081735e-05	-0.000113367	0.000139329	-0.000174435	-0.000943092	-0.000475979	0.00055277	4.1520707e-05	0.000917422	-2.01336e-05	0.000182036	0.000637141	-0.000612651	-0.000821571	-0.000541251	0.000904377	-0.00034231	0.000144307	0.00032112	-7.63324e-05	0.00061848	-3.02592e-05	0.000686009	0.000473847	-8.76793e-06	0.000344028	-0.000570528	4.6143086e-05	-0.000577923	0.000239005	-0.000357147	0.000750384	-0.000544704	-0.000359672	-0.000519067	0.00019119	-2.04216e-05	-0.000335931	0.00118091	-0.000453314	0.000253593	0.00014214	-0.000234331	0.000675997	-0.000157012	0.00084482	0.000187683	0.000492444	-0.000225677	-0.000848709	0.000576074	0.00178618	0.000231379	0.0015718	-0.000533852	-0.000471917	0.00022464	0.000120888	0.00136299	0.00017274	-0.000296911	7.7581164e-05	-0.000402781	-0.000290568	-0.000128093	0.000813498	-0.00128436	-0.000294251	0.000209208	0.00121957	0.0016264	0.000248675	-0.00049824	-0.000982357	-0.00017327	0.000223264	-0.00023367	-0.000204634	0.00114736	0.00015125	-0.000696546	0.000309501	0.000186876	4.539349e-05	-0.00171391	0.000142098	6.1774585e-06	0.00139594	-4.50867e-05	0.000969316	-0.000313638	0.000302512	-1.38476e-05	0.000542248	-0.000413143	-0.000418351	-0.000857332	-0.000701219	-4.50586e-05	0.000468289	-0.000148356	0.000388666	0.000889864	0.0026398	-0.00107179	-0.00011187	0.000184614	0.0012957	-0.000175928	-0.000408731	-0.000371451	-0.000538258	0.00233283	-0.00241037	-0.000545004	-0.000653815	-2.46277e-05	0.0001018	0.000527878	-0.000966166	0.000366823	-0.000596423	-0.000816791	0.000328758	-6.43033e-05	0.000693006	0.00102132	-0.000502573	-0.000443213	-0.000947582	-0.00169595	-0.000438237	-4.73591e-05	0.000245543	0.000455863	-0.000147748	7.98658e-05	-0.00108207	-0.00039804	0.000520678	-0.000821908	0.000253742	-0.00103918	6.143106e-05	0.000491115	0.000142796	-0.000372944	-0.000133631	0.000349603	-0.000421011	-0.000379501	-0.000132307	-0.000464754	-0.00148223	0.000427422	-6.21979e-05	-0.000150523	-0.000945688	-0.000368924	-0.000822963	0.000118365	0.00117912	0.000976476	-0.000236959	-0.000160258	0.000423263	0.000232856	-0.00133816	-2.19705e-05	-0.000531082	-0.000543677	7.231342e-05	-0.000244632	-0.00051737	0.000520415	-0.000298921	0.0010891	-0.000543339	-0.00172081	0.0004403	0.000570762	0.00118977	-0.000913526	-0.000549224	4.189555e-05	6.9470734e-05	-0.000410554	0.000104247	3.41689e-05	-4.60005e-05	0.000272401	-0.000191989	-4.67525e-05	-0.000307311	0.000975871	-0.000779114	-0.000836172	0.000628662	0.000861125	-0.000397109	0.000354332	-0.000850034	1.3298039e-05	-0.000848173	-0.000255957	0.000769837	0.000250563	-0.000760097	-2.66711e-06	0.000253174	-0.000113623	0.000469763	-2.18559e-05	-0.000529918	-0.000390743	-0.000300113	0.00121791	5.581022e-05	-3.70573e-05	0.000360172	0.00103355	0.000120982	-0.000326887	-0.000780629	0.000293675	-0.00113779	-0.00046087	0.000101624	0.00096369	0.000105963	5.8140133e-05	-0.00036096	0.000162112	6.680148e-05	0.000339535	-0.00168681	5.753369e-05	-0.000570208	0.000871145	-0.00111009	-0.000405732	0.000683952	0.000436667	0.000295012	0.000206989	0.000313827	0.000983257	0.000100197	0.000800431	0.000627161	0.0007202	0.000651365	0.000131046	-4.5451e-05	0.000598216	0.000333284	-0.000187327	-0.000563451	-0.00104414	-0.000621747	0.000962064	0.000531056	-0.000597131	-0.000990843	0.000416753	-0.000146767	-0.000476141	-0.000351679	0.000413204	0.0017066	0.000254496	0.000946567	0.000368387	-0.00101702	-0.000939734	4.3988188e-05	-0.000525371	-5.9364e-05	-0.000927823	-0.000478649	0.000882681	0.000192324	-0.000832339	0.00145866	0.00117046	-0.000258548	0.00101975	0.00115321	0.000237658	0.00187998	8.716186e-05	-0.00258489	0.000615743	0.00107516	-0.000933272	-0.000210731	-0.000312993	0.000558511	-0.000640579	5.952837e-05	0.000111709	0.000106631	-0.000309544	-0.000143209	-0.000242015	0.000200891	-9.59609e-05	0.000285848	0.00235914	0.00170581	0.00160144	-0.00232737	-0.000156551	0.000701125	-0.000998778	-0.000987216	0.000593119	-5.54319e-05	0.000433538	0.000127791	0.0010729	0.000211808	8.421027e-06	-0.000189346	0.000494704	-6.98131e-05	-0.00030054	9.133842e-05	-0.000772853	-9.55043e-05	-0.000890691	-0.000727448	0.00248682	-0.00389382	-0.000809605	-0.000491081	-0.000890166	-0.000784986	-0.00025105	0.000206329	0.000789082	-0.00014293	0.00025936	0.000892427	-0.000294839	-0.00140733	0.00182864	0.000381235	-0.00115743	-0.00228483	-8.49847e-05	-0.000232872	-0.000145209	0.00026544	0.0011529	0.000254139	-0.00115231	0.000428344	0.00106322	-0.000539343	0.000556813	0.000204372	0.000410494	0.000524086	0.000194742	-0.00190397	-0.00210204	0.00135111	0.00165873	-0.000961018	-0.000605277	-0.00118695	-0.00161524	-0.000949348	-0.000238207	0.00119588	-0.000672225	0.000321281	0.000910261	0.000777845	-0.000181489	0.000950585	0.000623857	-0.00185806	0.000736336	0.000112645	-5.38098e-05	0.000433898	0.000543224	-0.000327126	0.00109819	3.467983e-05	0.00282246	0.000964155	0.00205397	0.000330413	-0.000972161	-0.000812896	0.000320809	-0.000315266	0.000272094	-0.000316575	6.170966e-05	0.000664322	0.000491408	0.0015335	0.00124653	-0.000471937	0.000807211	0.000631937	0.000262713	0.000264294	0.000107284	-0.000819517	0.00199389	-0.000663604	-0.00212508	-0.000357285	0.000941348	0.000327723	0.00113736	-4.12157e-05	-6.30478e-05	9.792087e-05	0.0025586	-0.000826422	-0.000305088	-0.000857402	-0.000153553	0.000525976	0.000656135	-0.000816866	-0.000707486	-0.00045227	0.00139293	-0.000379631	0.000240395	-0.000529289	-0.00158138	-0.00122692	-0.000228411	-0.000232684	0.000933867	-0.000178624	0.000347967	0.000162888	6.7520414e-05	0.000822739	-0.000387553	0.000110635	-0.000577801	0.000212457	-0.000429789	0.00121089	-0.000262506	0.000836369	0.00030053	0.000330137	-7.73501e-06	0.000791801	-1.59629e-05	-0.000187253	0.000116363	0.000248863	-0.000449234	-0.00341798	-0.0003022	-0.000462868	1.0707631e-05	-0.000467965	-0.00149857	0.00144752	-0.000125017	-0.0014766	0.000668395	0.00152308	0.000439061	-1.47187e-06	-0.000774919	0.000284528	-0.0007104	-0.000539949	-0.0001147	-0.000462189	5.8068075e-05	-0.000270877	-0.000530374	0.000587527	0.000540283	-0.000226923	-4.91182e-05	0.000181371	-0.000262976	-0.000543213	0.000162179	0.000193509	-0.00020995	0.000392989	0.000381495	0.00074223	0.00138412	-0.000820952	0.000351311	3.0090518e-05	0.00153715	-0.000432195	0.00018337	-0.00055443	0.00025224	0.000197523	0.000448768	-0.000601675	-0.00015885	-4.35745e-05	0.000351361	-0.00092039	-0.00102596	0.000296858	0.000403861	0.00101654	1.543879e-05	0.000143559	5.77662e-05	-0.00107574	-0.000435544	-0.00048609	-0.000265001	-0.000158874	7.969697e-05	-0.000113027	-3.05998e-05	1.2651512e-06	0.000738508	-0.000503921	-9.89282e-05	-2.20976e-05	-7.56225e-05	-0.000218644	-0.00165827	-0.000318071	3.3073604e-06	0.00148497	6.133177e-05	-0.000217241	-0.00116194	0.000307458	0.000100031	0.000157815	-8.19411e-05	-0.00163313	-0.000815119	-0.000833227	0.00121445	-0.000246154	6.782575e-05	-0.00113879	-0.000717156	-0.00139867	-0.000498095	-0.000696412	1.7292265e-05	-0.000756721	0.000391866	-0.000188019	0.000330428	-0.000427853	-0.000241339	-0.000500346	0.000212074	0.000306488	-0.000874266	0.000227428	-8.00684e-05	0.000163303	-0.00080738	5.7180423e-05	-0.00102282	-0.000193564	-0.000571182	0.000692244	0.000103799	0.00110065	0.000358866	-0.000654683	-0.0011195	-0.00110526	-0.000918211	-0.000905619	-0.00138618	-0.00196521	-0.000334871	-0.00274438	0.000988409	5.738469e-05	-2.39118e-05	5.8658195e-05	8.50726e-05	-0.000108929	-0.000685228	0.00041304	-7.92378e-05	0.000914122	-0.000150954	-0.000286736	-0.00103451	0.00024486	0.000147453	-0.00206855	-0.000201265	3.0375193e-06	-0.00106796	6.110809e-05	-0.000669462	-0.000797835	-0.000186578	-0.00184167	-0.000398225	-0.00106	-0.000617915	0.00141702	-0.000285898	-0.000338464	-0.00180128	-0.000702231	0.000635613	0.000744145	-0.000584965	0.000449935	0.00225362	0.00146972	0.000354928	0.000655969	0.000198475	0.000116705	-0.000862036	0.00113368	-5.34286e-05	0.000489197	0.00136864	0.00124096	0.000868146	-0.000850003	-4.59661e-05	0.00210209	0.00211087	0.000508424	-0.00145889	0.000291849	0.0038926	-9.76665e-05	0.000937848	-0.00101801	-0.000223523	-0.00033972	-0.000376957	-7.68751e-05	-0.000605108	0.000153771	-0.00113723	0.000957017	-0.003771	0.000776182	0.00126988	1.5146875e-05	-0.000135865	0.000792843	0.000970942	0.000470093	0.000544489	0.000124392	-0.00017429	0.00151881	0.00164449	0.000291341	0.000568889	0.000324994	0.00106202	0.000202244	0.000677365	0.00133567	0.000365927	-0.000146256	8.0265694e-05	-0.000336687	0.000248513	0.000269529	0.00137822	-0.000278628	0.000943735	0.000609968	4.342139e-05	0.00106979	-0.000163058	-0.000479858	0.000390235	-2.62072e-05	-0.000477406	9.339665e-05	-0.000757989	-0.00145678	0.00063445	5.8082824e-05	0.000431996	-0.000356881	0.000345791	-0.000236291	-0.000501872	0.000764895	0.000169466	-0.00112773	-0.000581209	-6.69456e-05	-0.00101216	0.000503003	-0.000213866	-3.15516e-05	-1.63293e-05	-0.000677505	0.000224046	9.986578e-06	-8.51798e-05	-0.00163385	-0.000930116	0.00103015	-0.000797738	-0.000279302	7.5524425e-05	-6.97095e-05	0.000886775	-0.000458465	0.00142616	0.000194375	0.000293426	-0.000362715	0.00149101	0.000747527	-0.000688714	8.012227e-06	9.757744e-05	0.0010269	0.00086429	-0.0011654	0.000328171	0.000802302	-0.00049176	0.000290697	4.0137693e-05	-0.000146246	-0.000383621	0.000515815	0.000862769	-0.000302268	-0.00134329	-0.00120225	-0.000416426	0.000373023	0.000602354	0.000396434	0.00073545	-0.000291122	0.00075925	0.000170995	-2.05299e-05	0.000753995	-2.75958e-05	0.000207232	0.000393896	0.000892642	0.000251127	0.000547068	0.000738833	0.00031104	-0.00046847	0.000752099	0.000586661	-0.000121473	0.000313865	0.000321191	-4.96932e-05	0.0014966	0.00121092	0.00027755	-0.000928533	0.000292977	-0.00135009	-0.000193821	-0.000352896	0.000230752	-0.000904709	0.00128166	-0.00107106	0.000688575	-0.00223868	6.170359e-05	-0.00071772	-1.47362e-05	0.00098678	-0.000665077	0.000696703	-0.000732701	0.00123661	0.00115874	0.00124812	5.9819824e-05	-8.62122e-05	-0.000121026	-0.000362254	0.000259085	-4.78858e-05	-0.00142969	-0.00109422	0.000932894	-0.000769767	-0.000422033	0.0011387	0.000758255	0.00117097	0.000838473	-1.79793e-05	-0.00023819	-0.000761495	-0.000176096	-0.00082742	-0.000965672	0.00114239	-0.00166533	0.000209696	-9.07444e-05	0.000624685	-0.000746317	0.00225578	0.00187998	-0.00104142	-0.0016331	-0.00128608	-0.00118972	-0.00066807	-0.000441807	0.000273058	-0.000161843	0.000464076	0.000175137	0.00014085	-0.00195823	0.00129253	6.2469844e-05	6.596735e-05	0.000250107	0.00108272	0.000461443	-0.000135975	-0.00123347	-0.000726357	6.957395e-05	4.099936e-05	0.000306844	-7.44827e-05	0.00086359	0.00118209	-0.00331339	0.000136537	0.00038681	0.000824791	-0.000155565	0.000811603	0.00050825	0.000189018	-0.000510826	-0.00050657	0.000283498	-0.000114422	-0.000396642	-0.00194014	-0.00222208	-0.000191894	0.000950718	-0.000156427	0.000215119	-4.04585e-05	0.000244412	-0.000634171	-0.000276107	0.00057507	-0.000101373	-0.000126984	-0.000432016	-0.000303559	-0.000463496	-0.000800173	-0.000275314	-4.94758e-05	7.929424e-05	0.000161438	-0.000416399	0.00140792	0.000271058	0.00024002	-0.000251121	0.000155312	0.00207909	0.00177565	0.00080969	0.000403249	-0.000251294	-0.00294623	0.000518925	-0.000306	4.5824427e-06	-0.000462679	-0.00203602	0.00050573	0.000113113	0.000926315	0.000679738	-0.000447584	0.000787143	0.000834087	0.000856819	0.00188862	-9.42619e-05	7.371953e-05	0.00050157	-0.00018119	-0.00119622	0.00118097	-0.0012495	0.0010473	0.000225506	-0.000913458	0.000184314	8.3983716e-05	0.000405321	-0.000658457	-0.000417902	-0.00140925	0.000412415	-0.00154141	0.000172604	0.000381779	0.000580683	0.000923365	0.000183146	0.000319432	-0.000165169	-0.00076459	0.00044742	0.000204677	0.000290827	0.000717448	0.000534345	-7.16573e-05	0.000912043	0.00127932	0.0012766	0.000197604	0.000719767	-0.00122109	-0.000243837	-0.000232934	-0.000328396	-0.000112157	0.000685437	0.000815628	-0.000490232	0.000252465	0.00176323	-0.000154639	-0.000207152	-0.000902569	-0.000300534	-0.000918019	-2.10989e-06	0.000471522	0.00037106	-0.00143046	-0.00185059	0.000729579	0.00153471	-0.000115136	-0.00129455	-8.1109e-05	0.00030166	-0.000185858	0.000451469	-0.000444536	0.000539596	-0.000408522	0.000611166	0.00153018	-0.00204963	0.000840243	0.00042142	0.00068517	-0.000399274	0.000472265	-0.00223195	0.000383152	0.000309188	-0.00316479	-0.0019999	-5.50215e-05	0.000560582	0.000351895	-0.000177629	-0.000196862	-0.000119334	-0.00107955	-0.000226915	4.096727e-05	-0.000837197	-0.000548139	-0.000786434	-0.000841477	0.00014672	-0.00054234	0.00111216	0.000286358	-0.00165927	-0.000663432	0.00191906	-0.000355369	-6.37251e-05	0.000216541	-0.00335979	0.00109549	0.00196919	-0.00134195	-7.82833e-07	-0.000707082	-0.000319749	-0.000267961	-0.000239336	0.00127561	-5.44183e-05	-0.00111142	-0.000856344	0.00248226	-0.000344358	0.000370802	0.000523305	-0.000298201	4.608797e-05	-0.00117632	-0.000570135	0.000424188	-0.000344865	0.00192269	0.00044408	0.000568907	-0.000402106	-0.000351202	0.000136299	0.000769456	0.000989543	0.000464785	1.1325449e-05	5.969988e-05	-0.000125744	-0.0014883	4.0668896e-05	0.000585457	0.00051832	-0.00121972	-0.00160806	-0.00149114	0.00058627	0.000422676	-0.000437197	0.00101277	-0.000559608	-0.00083482	0.000851568	2.774012e-06	0.00018822	0.000987786	0.000518725	-0.00013806	0.000807786	0.000889061	-0.000334708	0.000204695	-2.06017e-05	-0.000566222	-0.000140342	-0.000601257	0.000430695	-0.000290693	-0.000710877	-0.000307357	-2.33479e-05	-0.000601098	0.000475183	-0.000218359	-0.000325362	0.000915787	0.000413735	-0.000240149	0.000119637	-0.000211339	-0.00134597	0.00240061	-0.000116167	-0.00015101	-0.000178754	-0.000455359	0.000925319	-0.00126705	-0.00180362	-0.000663844	-0.000237581	0.000214257	-0.000264165	0.000135686	-0.000446949	0.000299126	0.00235259	0.0013372	0.000799179	-6.79026e-05	0.000159615	-0.000105308	-0.000680055	-0.0037313	-0.00121714	0.00115615	-9.09961e-05	-0.000320332	-8.10397e-05	-0.000121699	0.000565735	0.000167028	-0.000619606	0.000593917	-0.000684363	0.000324666	0.0004687	0.000729153	-0.000255621	0.000262617	-0.00090905	0.000199445	0.000123722	-0.000260666	-4.22867e-06	-0.000911171	0.0004268	-0.000508821	0.00110895	0.00156918	0.000624146	7.1799455e-05	0.00025569	0.000405116	0.00036881	-0.000447234	0.000926426	-0.000335906	-4.18722e-05	-0.001293	0.000491995	3.1566167e-05	0.00125192	-0.00024097	-0.000101617	0.000348646	0.00015578	0.000103819	-0.00131413	0.000955742	-0.00041952	9.886047e-05	0.000253939	-0.00103731	0.0011901	6.0155115e-05	0.000549783	0.000651481	-4.32462e-05	0.000950407	-0.000421999	-0.00133926	0.000589472	0.000536604	0.000299225	-4.95614e-05	-0.00030313	-0.00020893	-0.000289886	-0.000422166	-5.71573e-05	-0.000245835	0.000823398	0.000528692	8.4247746e-05	-0.000120545	0.000101622	4.9771435e-05	-6.00983e-05	-5.98269e-05	-9.92728e-05	0.000754108	0.000274604	-0.000370645	0.000517799	0.000196084	0.000893617	0.000804747	0.000564805	0.000584741	0.00115534	0.000661831	-0.000361584	0.00116643	0.00123816	0.00049195	0.00184652	-1.25612e-07	0.000592561	0.000571244	0.000110849	0.00116753	0.000339891	5.2858835e-05	4.241888e-05	0.000421812	0.000153558	0.00013864	0.000113886	-6.23944e-05	4.857442e-05	0.000492888	0.00312413	0.000623573	0.000730105	-0.000242986	-0.00104342	0.000841963	0.00079224	-0.000223492	-0.000950092	-0.000365126	0.000148971	-0.000821533	0.000540464	0.000197992	0.000714988	-0.000144616	0.00144392	0.00143061	-0.00271398	-4.17893e-05	-0.000503737	-0.000168449	-0.000438309	-0.000268383	0.00052581	0.00011512	-7.35636e-05	-5.13011e-05	0.000887972	-7.82134e-05	0.000169257	-0.000245766	-0.00028658	-0.000563137	-0.000227715	-0.0029036	-0.000677356	0.00257815	-0.000208588	0.000654369	-0.000743399	0.000686232	0.000313089	0.00115121	-0.000485166	-0.000142688	0.000783076	-0.000240526	-0.000622746	0.000302376	-0.000409591	-0.00066338	-0.000376961	0.00057368	-0.00104187	-0.000794225	0.000816736	9.4409595e-05	-0.000552121	-2.37778e-05	-0.000577256	0.000413818	0.000764046	-0.0014916	-0.000947927	0.000248907	0.00116386	0.000261958	-0.000518326	-0.00189559	5.6291545e-05	0.000712345	0.000665093	-0.000228392	0.000768505	0.000446301	0.00111382	0.00103322	0.000396287	-0.000159555	-0.00015287	-6.54346e-06	-0.00165179	0.00014195	0.000105082	-0.000236311	-0.00110162	-3.07892e-05	-0.000492227	-0.000204468	-8.6435e-05	-0.000190675	0.00010084	0.000259861	-0.000865558	0.000282587	-0.000726374	-0.000908261	-0.000246854	3.7628557e-05	-0.000196629	-0.00083615	0.000144469	-0.000512901	-0.00011771	-0.00284641	-0.000369464	-0.000765305	-0.000876566	-2.70364e-06	0.0021936	-0.000490046	0.000266024	-5.14449e-05	0.000140102	-0.00217836	-5.09564e-06	2.96585e-05	0.000126767	0.00015433	-0.000232486	0.000526294	0.00013405	0.000284571	-0.00018377	-0.000628089	-0.00182055	-0.00118535	9.939519e-05	0.000934875	-0.000430964	0.00048653	-0.00213253	0.00112344	-0.000597964	-0.000383033	-0.000554258	0.00101677	-0.000155666	-0.00278795	-0.000881039	0.000329875	-0.000199632	-0.000666949	9.756166e-05	-0.00126948	0.00179781	-0.000148521	-0.000161524	0.000195963	-0.000360515	-0.00019371	0.00024962	-0.000267004	-0.000439676	-0.00109598	-0.0024438	-0.000599255	0.000113642	-0.0002444	0.000406889	-0.00158	-0.000694483	-0.000500834	0.000239382	-0.000276138	4.979978e-05	-0.00128491	0.000779583	-0.00166967	-0.000296332	0.00073066	0.00157605	-0.00163604	-0.000292832	-0.000100376	0.00013632	0.00047082	0.000268178	0.000268011	0.000694397	0.000236363	-0.00159505	-0.000852088	-0.000688739	-9.71116e-05	-0.000888146	-0.000308416	0.000431376	-0.000575506	-0.000198437	-0.000503399	0.00168992	-2.04462e-05	-0.000774296	-0.000516426	0.000996204	-0.000175203	0.000476403	-0.000763543	-0.00278386	-0.000330549	-0.000165479	0.000282367	0.000498338	-0.000805856	0.000215045	-0.000317179	-0.00029386	-0.00137876	-0.000718777	-0.00182982	-0.000783136	-0.000919703	-0.0010952	-0.00216328	2.3026992e-05	-0.00031609	0.00033903	0.000723592	-0.000226112	-0.000616581	-0.000494092	4.5288925e-05	-0.000550924	-0.000671749	0.000745568	0.0013984	0.000154415	-0.000842609	-0.00154373	3.459172e-05	-0.000581118	0.000216559	-0.000781534	0.000829059	0.000534705	-0.000576851	0.000409241	-0.000163195	-0.00119572	-0.000578216	0.00122647	0.000361621	-6.26784e-05	0.00061273	-0.000131945	0.000362007	-0.00149453	0.000370369	0.000516541	0.000309797	-0.00116113	0.000504334	-0.000461148	7.5042335e-05	0.0008442	-0.000633522	-0.00106305	-0.000638587	-0.000872975	-0.00141787	-0.000254394	-0.000885595	0.000344544	0.00113134	0.00030247	0.000107267	0.000430526	-0.00298421	-0.00130987	-0.000447617	0.000263374	-0.000154281	-0.00180906	-0.000604257	-0.000336535	-6.19843e-05	-0.00149906	0.0001555	0.000551318	-7.04098e-05	-0.00180427	-0.000779913	5.45566e-05	0.000235252	0.000213905	-5.68967e-05	0.000426994	0.000351359	0.000197116	-0.00110217	0.00159272	-0.000918307	0.000734219	-5.61306e-05	0.00192589	-9.22128e-05	0.000334733	0.000216536	6.457507e-05	0.00121031	-9.44331e-05	-0.000591258	0.000933366	3.4653243e-05	0.000427159	-0.000965846	0.000420432	0.000409007	-0.00151103	-0.00121559	0.000658756	-0.000123937	-0.000476886	0.000190686	0.000260022	2.3006949e-05	0.000576273	0.000560967	-0.00041697	0.000832854	-0.000985459	-0.000788385	-0.000493732	0.000192528	-0.000959872	-0.000852578	8.066514e-05	0.00197415	0.000568169	-0.00037805	0.000531825	0.000592126	0.000127577	0.000404757	0.000478594	-0.000234473	0.00115258	4.057111e-05	0.000444973	-0.000452823	0.000702768	0.00211499	5.425649e-05	0.00072164	0.0010249	0.000361422	0.000782173	0.00105665	0.000673651	-0.000847474	0.00051721	9.900409e-05	-4.14066e-05	0.0010093	-2.36964e-05	0.000743832	0.000284206	0.00045157	3.2473545e-05	-0.000406706	0.00170349	0.000607061	-0.00081345	0.000863258	-5.15528e-06	-0.000661508	-0.000704216	-2.67994e-05	-0.000445853	0.000752486	0.000932188	3.6228769e-06	0.000271688	-0.0027666	-0.000719999	-4.40611e-05	0.00018841	0.000546036	0.000153745	-0.000312864	-4.57712e-05	-0.000436247	-0.00108201	-0.000264545	0.000102751	0.000855769	0.00123922	-0.000831713	-0.00045795	0.000311639	-9.8492e-05	0.000267336	0.000489064	5.186331e-05	-0.00040727	0.00100036	0.000791257	-0.000952298	-0.000402455	0.00022914	0.00101032	0.000938435	-0.000145887	0.000159057	-0.000666716	-0.000731375	0.00132882	0.000773758	-0.0002511	0.000106816	0.00236899	0.000775428	0.000509565	7.905038e-05	0.000273506	0.000740865	0.000171701	0.000381771	0.000195844	0.000954965	0.000114808	0.000165476	-0.000537763	0.000780331	-0.000395148	-0.00186863	-0.000912876	0.000813447	-0.00160053	-0.00080108	0.000257925	-0.00208898	-0.000862311	-0.00150338	-0.000372655	0.000533653	0.000293448	0.000992812	-0.000206436	-0.000552634	0.000182752	0.000368931	-0.00102717	0.000306018	0.000657783	-0.000132762	-6.34268e-05	-6.40853e-05	0.00151934	0.000158759	-0.000420904	0.000487259	-0.000510783	-0.000487631	-0.0015554	-9.87971e-05	-0.000520728	-0.00062685	0.000263196	-0.00058196	-0.000321957	0.00114276	0.000376983	-0.00166609	0.000921431	-0.000181786	-0.000610919	0.00107974	-0.000217194	0.000510137	-0.000245082	-0.000765423	0.000646227	-0.000462234	0.00093934	0.000498609	-0.000756159	0.000176103	-0.00221442	0.000529568	-0.000821474	0.00105751	0.0002885	-2.32232e-05	0.000225091	-0.00123499	2.6726144e-05	0.000271171	0.000291398	2.4356725e-05	0.00135502	-0.000154398	0.000249272	-0.000267366	6.673993e-05	0.00053699	-0.000650633	-0.000503679	-2.37112e-05	4.946037e-05	-0.00195607	-0.000218038	0.00118795	0.00190983	0.000241963	0.00150146	0.000639501	-0.00119175	0.00192724	0.000830118	0.000456485	-0.000284472	0.00033941	0.000768687	-0.00196578	0.00120222	-0.000430247	0.000272068	0.000101544	-0.000622822	0.000136159	-0.000450179	-0.00365023	0.000310956	0.00017725	8.033411e-05	0.000311383	0.000137274	0.000403982	0.00104869	-0.000259949	-0.000193966	0.00022751	0.00105551	-0.000162424	-0.000115198	-0.000268509	0.000213185	-0.000776102	0.00101339	0.000830724	-0.000770464	0.000358624	-0.000284243	-0.000434254	2.2771708e-05	0.000494716	0.000146955	-0.000138173	0.000809531	0.000681805	-0.000415815	0.000101676	-0.00247434	-0.00268898	0.00258221	0.00108516	0.000131859	0.000439955	0.000918536	1.6508598e-06	-0.000840152	0.00068999	-0.000221256	6.883114e-05	-0.00194925	0.00119025	-8.73215e-05	5.0847553e-05	-0.00124986	-0.000520393	0.00179392	0.00047092	-0.000332922	0.000669889	0.000326019	-0.000100259	-0.000583958	0.000660277	0.000188391	-0.000102717	0.000165237	-0.000787585	0.000328675	0.00170151	0.000470462	-0.000209292	0.000547592	-0.000326639	-8.13189e-06	0.0011258	-0.000750879	0.00161151	-0.000378128	-0.000425751	0.000473682	-0.00338071	-0.00040594	0.000127519	0.000426216	-0.00148639	0.000709303	-0.000255823	2.9561485e-05	0.00106698	-0.000557265	-0.00109837	6.7959074e-05	0.000652693	0.000218726	-0.00211052	-0.000367203	0.000340978	0.000768035	0.000131388	-0.00039799	0.00141646	0.000534087	-0.00249025	-0.00119105	-0.00281062	0.000526582	6.382802e-05	0.000416403	0.000657407	-7.73283e-05	-0.000261413	0.000399203	-0.000562253	0.000666405	-0.000349629	-0.000185768	0.00182484	5.9357244e-05	0.000128365	0.00153255	3.725881e-05	-0.000335607	-0.000419314	0.00114189	-0.000416702	-5.07732e-05	0.000833149	0.000560707	0.00157361	0.00049355	0.000604818	-0.000219286	-5.22094e-05	-0.000629178	0.00057883	0.000670404	0.00175243	-0.000277428	0.000358334	-4.6968e-05	-0.000525612	-0.000871462	-0.000265834	-0.00034001	-0.000310839	0.00105338	-0.000178084	-0.000358189	0.000581599	0.000940102	0.000739951	7.40359e-05	0.000246286	6.221875e-05	-0.000105705	-0.000458843	0.000587938	0.000401347	0.00123975	0.000502837	0.000153501	0.00108881	-0.0010939	-0.000715179	0.000410531	0.000208184	-0.000265812	-0.000619671	0.000347126	0.000376397	-0.00212335	0.000264917	0.000361503	-0.00241015	-0.000899681	-0.00037265	-2.10739e-05	-0.000193777	-0.000167379	0.000751373	4.789014e-05	0.000707629	0.000739658	-0.00208502	0.000698807	-0.00069791	0.000953658	0.00157731	0.000185208	-1.37154e-05	0.000957278	0.000599964	0.000411389	-0.0015554	-0.000480297	-0.00120081	0.000621836	0.00125442	0.000321092	-0.00083186	0.000701694	-0.000341331	3.3612137e-05	0.000406644	0.000624232	0.000184003	0.00174225	0.000929049	-0.000947778	0.000453469	-0.00215474	0.000116241	-0.00121105	-0.00188384	0.000332453	0.000170249	-0.000302662	-0.00040062	-0.0010278	0.00520028	0.00138729	-0.00252978	0.0001123	0.000178342	-0.000706354	-0.00350392	0.00109844	0.00029199	-0.000228147	-5.29158e-05	0.000663437	0.00045133	0.000262419	0.000145607	-0.000753919	-0.00127045	-0.000207409	-0.00106018	-0.000433955	0.000376042	0.000418426	0.000302011	-0.000195213	-0.000595317	0.000437374	-0.00180679	0.000699133	0.000404663	0.000494665	-0.000266276	0.000594162	0.000676698	0.00143265	-0.000112605	0.000414901	0.000490362	-0.00140372	0.000530466	-0.00172351	0.00065238	0.000533695	0.000761695	0.000344347	-0.000463367	-4.59861e-05	7.473781e-05	-0.00150668	-0.000471788	0.000261075	0.00101427	0.000133798	-0.00201537	0.00157072	-0.00154248	0.00052238	-0.000617446	-0.0023817	2.5950885e-05	-0.000630626	-0.000678631	-0.000390004	0.000199967	-0.000347653	-8.11153e-05	-0.000414166	0.000217749	0.00015671	-0.000266108	6.620298e-05	9.5197574e-05	-0.0019564	0.000360913	-0.000495142	-0.000150481	-0.000283181	-0.000358865	-0.0019007	-6.43849e-05	0.000457478	-0.000144724	-0.000268636	0.000160235	6.460024e-05	-0.000113948	0.000158813	-0.000255311	-6.96829e-05	0.000364639	-0.000364524	0.000535649	0.00036022	-8.76862e-05	-3.3815e-06	-0.000166764	-0.000185454	-5.1613e-05	8.934539e-05	-1.18707e-05	0.000191125	0.000357625	0.000146351	-8.2473e-05	-0.000427183	-0.000174713	3.256176e-05	0.00025711	0.000237298	0.000300167	-7.82289e-05	0.000159054	-0.000316151	-0.000143581	0.000206559	8.6910804e-05	0.000182163	0.000140808	0.000195743	0.000125312	1.4627273e-05	-0.00149964	0.000801954	-0.000282556	0.000579843	0.000200187	-0.00165945	-0.000659121	-0.000903771	-0.000584895	-0.00133624	0.000314157	-0.00220864	-0.00072962	0.000688647	-0.0014393	-0.00051058	0.000736834	-0.000138316	-0.000424827	-0.000125807	-0.00010918	0.000997739	0.00121816	-4.76849e-05	0.000294808	-0.0012434	-0.00220342	0.00164926	0.00103533	0.000357544	-0.000364242	-5.09147e-05	-0.000257332	0.000473216	-7.16072e-05	0.000576715	0.000122802	0.000434241	0.000754112	-4.92054e-05	-0.000111234	-0.000401991	5.253849e-05	0.000163843	0.000481548	-0.000301019	0.00157351	-0.000219109	0.000229739	-0.000549327	0.000304707	-0.000140479	-7.94366e-05	0.000249138	-4.37942e-05	-5.25449e-05	-0.000151455	7.517533e-05	0.000742278	0.000202707	-0.00108221	0.00110054	0.000329055	0.00034987	-0.000639835	-0.000264507	0.00082056	0.000967053	0.00169185	-0.000397426	-3.28988e-05	0.000240043	-0.000125544	0.001445	-0.000100133	-0.000144737	-0.000251708	2.08401e-05	0.00014614	0.000624051	-0.00203175	0.000250052	0.000223006	0.00114265	0.000741137	0.000913719	-0.00115981	-0.000364234	-0.00138724	0.000389472	-0.000342632	0.000748674	-0.000311039	0.0010776	0.000180232	0.00149775	4.3651434e-07	-0.000215331	0.000634237	0.000877165	-0.000286068	-0.000511973	-0.000415929	0.000154433	-0.000215204	-2.77403e-05	-0.00169202	-0.000414839	0.000959017	-0.00022622	1.3020752e-05	0.00155281	0.000747321	-0.00064988	-0.000464165	-0.000271149	-0.000362815	0.000255477	-0.00035855	-0.000178263	-0.000468683	-0.000233612	0.00043217	-0.000285456	0.000300524	-0.000260788	-0.000729312	-0.000300781	-0.000510458	0.000153315	0.000318438	-0.000224937	0.000115843	3.824312e-05	5.61857e-05	0.000654895	-0.000569185	9.335641e-05	-0.000388968	-0.000723764	0.000452537	0.000859838	0.00102784	-0.00211172	-0.000219377	-0.000414533	-0.000722659	0.000340854	-0.000513972	-1.13548e-05	-0.000986401	-0.000614194	-6.28426e-05	-0.00167617	0.000118868	6.5842585e-05	0.000292637	4.9035436e-05	-0.00178957	0.000861622	-8.43589e-05	0.000397526	-0.000696148	0.000109658	-0.000627198	0.000183538	0.00114699	6.171116e-05	0.000137305	-0.00323519	0.000843986	0.000259161	-0.000393165	-0.000691068	-0.000564725	0.000592914	0.000388649	-7.00647e-05	0.000682851	0.000556712	0.000532936	3.4127672e-05	-0.000257705	0.000664456	-0.000500928	-1.05895e-05	4.8780414e-05	-0.000194597	-9.26608e-05	-0.000441472	0.000522274	-0.000274003	-0.000185695	-9.2286e-05	0.000378729	7.1848e-05	1.9259269e-05	-0.000139199	2.8288345e-05	5.1669744e-05	-4.96899e-05	0.000469316	-0.000489614	0.000829217	0.000343465	0.000206925	-0.000284213	0.000521394	-0.000402211	0.000658038	0.000855805	-0.00105517	-0.000802055	0.000503351	0.000603102	-0.00104551	0.00117038	-0.00164035	-0.000793989	-7.22477e-06	-0.000666653	0.00385121	0.000116952	4.527896e-05	-0.000219664	-2.022e-06	0.000671729	-0.000358739	0.00148447	0.00111346	0.000821078	-5.08665e-06	4.9758753e-05	-0.000436285	-0.0020555	0.000580663	0.000434097	0.000125173	0.00130496	-0.000121715	-0.000739709	0.000258559	-0.000643784	-0.00014785	0.000759912	0.00121722	3.1463005e-05	-0.000190229	0.00136137	-0.00232741	-0.00112564	-0.000506493	-0.000488946	0.000437812	-0.00242069	0.000208205	-5.19355e-05	-0.000914519	4.5329434e-05	3.2532815e-05	-0.00156553	-0.000396801	-0.00108447	-0.000873569	-0.000511839	-6.10332e-05	0.000336363	-0.000921108	0.000185689	-8.5831e-05	0.000266468	-0.000184953	0.0004221	-4.20813e-05	5.8856775e-05	0.000497583	-0.00169026	-0.000196575	-0.000160876	0.000210324	-0.000257412	0.000161844	0.000197777	-0.0017636	9.400631e-05	-0.00380195	-0.000424458	-8.16608e-06	-0.000326715	-0.00149427	0.000965113	0.00121002	-0.00110637	0.000412602	0.000673618	0.00109858	-0.000302593	0.000498698	0.000271598	0.000772127	0.000488656	-0.000557602	0.0020432	-0.00167471	-0.000578835	0.000274623	-0.00134568	-0.000403211	0.000171971	-0.000485719	-0.000277852	0.000451909	0.0012729	5.803988e-05	-0.00172582	-2.61451e-05	0.000376625	-0.00285089	-0.000119771	6.803545e-05	0.000586458	-0.000932909	0.00215193	-0.00103331	-0.000245336	0.00134836	5.6979592e-05	0.000530207	0.00101175	0.000490422	-0.00279302	-0.00419448	-0.00119102	-0.000170547	0.000380637	0.000602955	5.2249452e-05	0.000631642	0.000199568	0.000514442	0.000260073	0.000427958	0.00060726	-0.000333869	-0.00022764	0.000397357	0.000406134	0.000133225	0.000418603	-0.000470067	-0.000379314	-0.000389444	0.000283739	0.00154389	0.000548456	0.000732263	2.493186e-05	-0.00019632	-0.00143107	0.00098866	0.000601979	-4.77692e-05	-0.000685451	0.000700046	-0.00104736	0.000620861	0.0012828	0.000312936	-0.000186634	-0.00117017	-0.00273243	0.000311283	0.00307974	-0.00178612	0.00113221	0.000652617	0.00102177	0.00305713	-0.000373635	0.000301001	0.000472844	-0.000279747	-9.53914e-05	0.000604566	0.0020044	0.00139739	-0.00023472	0.00265446	0.000291159	0.000504126	0.000909213	7.6799586e-07	0.0006825	0.000258279	0.000517099	-0.000391593	-8.6574e-05	0.000186043	-0.000777694	-0.00110963	-0.000459776	0.000125134	-0.00318457	0.000983016	-7.14342e-05	0.0011436	-0.000428867	0.000315943	-0.00037145	0.000332219	0.000822497	0.00122138	0.000469968	-0.000341179	-0.000311919	-0.000200813	-0.00131836	-0.00115463	-0.000265912	-0.000632983	0.000338512	-0.00154836	-3.40129e-05	-0.00175786	-0.000866213	-7.83881e-05	1.7361355e-05	-0.000427356	0.000140063	0.00146097	0.00110954	-0.000429893	0.000168167	-0.000169649	-0.000519379	0.000314081	-6.43268e-06	-0.000646516	-0.000452861	-7.88024e-05	-1.30372e-05	-0.000364142	0.0037528	-0.00040893	-0.000864734	-0.000274436	-0.00118901	0.00121802	-0.000633197	-0.000995503	-0.000373435	0.000321196	6.372315e-05	-0.000783401	0.000396164	-0.00022983	-0.00159713	0.00047672	0.000116836	0.000375545	-9.85693e-05	-0.000699006	0.00100941	-0.00114476	-8.99721e-05	0.000267597	0.000299045	0.000118293	0.000339423	0.00120833	0.000271248	0.000444458	0.000166238	3.7564372e-05	-9.41691e-05	-0.000648886	0.000519282	0.000861778	5.9785478e-05	0.00094849	-0.00116419	0.000922926	-0.00158867	0.000402507	0.000230855	-0.000852085	0.000193167	0.000598401	-0.0010867	0.000111006	-0.000671099	-0.00153658	-0.000930562	0.000309439	0.000226209	0.000428281	-8.12064e-05	-0.000422109	0.000761949	-0.00135834	-0.000106589	0.000926098	-0.000859778	0.000753054	-0.000332847	0.000201615	0.00165953	0.0012662	0.000135572	-0.00031893	9.450742e-05	0.00151611	-0.000272979	5.015482e-05	-4.94981e-05	-0.00205309	0.000547082	-0.000155103	-0.000129425	-0.000306749	-0.00160026	-0.000390797	-0.000569092	6.263858e-05	0.000597584	0.000605966	-1.4429e-05	0.000417	0.00140453	0.000595814	0.000338498	0.00267672	-5.00728e-06	-0.00083324	-0.000476515	0.000358724	-0.001351	0.00171889	-0.000890535	0.000414818	-0.00110009	-0.00181912	-0.000546943	0.000724609	0.00020292	-2.61298e-05	-0.000558505	-0.00132973	-0.000116324	-0.0002586	-0.000111729	-0.00059744	-0.00205954	0.000644424	0.000712834	-0.00180923	-0.000187984	0.000387719	-0.0011112	0.000463693	-0.0034258	0.000261725	3.500785e-06	-0.00274265	-0.000591369	-0.0014126	-1.71233e-05	2.6577052e-06	0.000515144	0.00013021	0.0029242	0.00103565	0.000376237	0.00172909	-0.00138303	0.000113296	0.000181775	0.000157271	1.2360538e-05	-0.000211147	6.123978e-05	5.548672e-06	-0.00116968	-0.00109151	-0.00069742	-6.90534e-08	-0.00243344	-1.86558e-05	-0.000308674	0.000280471	-0.000977175	0.000582552	0.000254759	-0.00180019	-0.000549358	-0.000253065	6.147742e-05	-0.000651986	-0.000405189	0.000224169	-0.000563287	0.000340201	-0.000157366	0.000235191	-0.000771559	-0.000849824	-0.000182013	1.1095989e-05	-2.86312e-05	0.000573224	0.0021865	-0.00259361	-0.000185337	0.00164185	-0.000321702	0.00176848	-0.000521226	-0.000427143	-0.000241144	0.000793614	0.000225387	0.000167398	-0.000605192	0.000328576	0.000849887	0.000539199	-0.00102668	-0.00353695	0.00180297	0.000416177	0.000242486	-0.000186483	0.000560612	-0.000208213	0.00115215	0.000644041	5.369476e-05	0.000837907	-0.00068696	-0.00153048	0.00242488	6.013169e-05	-0.00100179	-0.00096634	0.000695325	-0.0001745	-0.00165999	-0.000460896	-0.000841003	-0.00040807	-0.000400402	-0.000799192	-6.3881e-05	0.00147653	0.000103288	-0.00093172	0.000135195	0.000291302	0.000871337	-0.00104241	0.000869922	-0.00185986	0.00074483	0.000472405	-0.000572935	0.000393792	-0.000108418	0.000398238	6.154355e-05	0.000213596	-0.000747669	0.000428878	0.000409761	-0.000493645	0.00138071	0.000937293	0.000233331	-0.00163204	-0.000152028	-0.000461587	0.000493454	0.000353198	0.000166306	-0.000111528	0.000222838	-0.000579052	-0.000273242	0.000528664	0.00117073	0.000191596	0.00168391	-0.0005517	-0.000495327	0.000664239	0.000653025	-9.25671e-05	0.000864726	-0.000109144	-0.0010005	4.8656853e-05	4.377248e-05	0.000406547	-0.000123987	0.00137709	0.000668813	0.000239632	0.000228623	-0.00010836	6.9501315e-05	0.000731643	0.00136285	0.000527464	-0.000755699	8.957071e-05	0.00097415	0.000764414	-0.000330947	-0.000911424	-0.000546987	3.0455987e-05	-0.000398545	0.000631781	0.00125866	8.322935e-05	0.00125205	0.00121011	-0.000356183	0.00125377	0.000747423	0.000260012	0.000448361	0.00133023	0.00121011	-0.00015522	0.000225065	0.00165739	-0.000906295	-0.000789145	5.364917e-05	-0.000586043	0.000830015	-9.97638e-05	-0.00125248	-0.000417366	0.000327855	0.000271028	-4.3933e-05	0.000267314	0.001555	0.00113957	0.000408131	0.000182732	-0.000366891	0.00045068	0.0012258	-0.000876466	-0.000421266	0.000453333	0.00180951	-0.00058198	0.000237607	0.000974129	-0.00149168	-6.32582e-05	0.00262992	0.000445635	-0.000140062	-0.000180471	-0.000706392	-0.000567014	-0.000138977	-0.000166227	0.000266797	0.000975252	0.000226352	0.000241858	-0.000202933	-0.000474328	-0.000106838	0.000151251	-0.000502777	-0.000264149	-0.000155815	-1.74605e-05	0.000567419	0.00109148	0.000252405	0.000540849	0.000410719	-0.000202814	-0.000347322	-0.000920437	-9.36266e-05	-0.000110194	-0.000216587	0.000340073	0.000125951	-0.000151998	-0.000263126	-0.000653441	-8.67801e-05	-1.67913e-05	-2.79052e-06	-0.000778975	-0.00175288	7.2424923e-06	0.00041703	0.00211071	0.00167094	-9.40136e-05	-5.09656e-05	-0.00102677	-0.000769625	0.00123151	-8.63477e-05	-0.000223611	0.000203054	0.000806652	-0.00102859	0.000379142	-0.000457566	-0.000303792	-0.000784384	0.000528548	-0.000617909	-0.00156522	0.000516964	0.000122802	0.000298357	-0.00032032	-0.000247419	-0.000367287	0.00110741	0.00010675	0.000247002	0.000101597	-0.000423535	0.00115391	-0.000131336	-0.000533815	-0.000373227	-0.00180267	-0.00121217	-9.65706e-05	-0.000244867	0.00022825	8.038114e-05	-0.000225519	-0.0009092	-0.000966181	0.000698258	-0.000993505	-0.000205765	0.000109038	-0.000491895	0.000176885	0.000189968	8.5872714e-05	0.000152399	-3.58735e-05	-0.000655011	0.000311952	-0.000550983	0.000288557	0.000639	8.672194e-05	0.000928548	-0.0005869	0.000711124	0.000469681	-0.000437289	9.953027e-05	0.000496297	-0.000159289	1.5540139e-06	-0.000519765	-9.42215e-05	-0.000971969	0.000981024	-0.000820714	0.000678352	-0.00117896	-0.000205927	0.0013668	-0.000440735	-0.00098579	0.000393486	-4.31311e-05	-0.00139323	0.00100708	0.000102028	0.000253609	-7.08581e-05	-0.000751168	0.000455235	0.000476549	-0.00014908	-0.000348414	-0.000441072	-0.000212294	0.000786503	0.000229934	-0.000417049	0.000102288	0.000278208	0.000129318	0.000239126	9.9107034e-05	-2.32493e-05	0.000211999	4.6559402e-05	-0.000314241	-0.000524305	0.000437174	0.00015447	-0.000441103	0.000844444	-0.000526038	0.001053	0.000376186	5.440023e-05	-0.000296771	-0.000202193	4.551209e-05	-0.000134913	-2.07285e-05	3.1945332e-05	0.000852247	-0.00123839	-0.00034759	0.000320148	-0.000228976	0.000887802	0.00115104	0.00070606	3.5158162e-05	0.000935454	-0.000595826	0.000562127	-0.000395325	0.000625546	0.00142941	2.2825387e-05	-0.00118801	0.000255275	0.00063248	-0.00177803	0.00121914	-0.000204808	-0.000730091	-2.94542e-05	3.6459718e-05	0.000448046	-0.0011319	-0.00207998	-0.000254196	-0.00289104	0.000758305	-0.000889343	-0.000787478	-0.00120431	-0.000457065	-0.000142903	-0.000160001	0.00118256	-0.000282043	-0.000251568	0.000597478	-2.54153e-05	0.000354992	0.000754532	0.000319622	-0.000196213	0.000409154	0.000655698	-0.000877739	0.000262627	-0.000207546	-0.000371104	-0.000945393	-0.000481537	2.2569358e-05	-5.6224e-05	-0.000215586	0.000872951	-0.00187347	0.000961749	0.00123104	-6.1553e-05	0.000451349	0.000744484	0.000137558	-0.000716347	-0.00131489	-0.000227623	-0.000299178	0.000564826	0.00263387	-0.000685472	0.000488181	-0.000706048	0.000439373	-0.000351599	-4.33121e-05	7.332104e-05	-0.000198891	0.000477153	-0.000360448	0.000306475	-9.69267e-05	-0.000950197	0.000498187	-0.000305822	-0.000831572	0.00116881	0.000637544	0.000471149	-0.000297994	-0.000822229	-0.000859752	0.000719115	0.00123685	-6.42935e-05	0.000410536	-0.000185682	-0.000814093	-0.0010204	-6.53681e-05	-0.000278382	0.000959166	0.000168323	0.000329815	0.000702332	-0.00044509	-0.000287635	-0.00109492	-2.01499e-05	-0.000585186	0.000644966	9.5297655e-05	0.000899157	-0.00266877	0.00012866	-7.28991e-05	0.000533846	0.000198948	0.000279257	-0.00037057	-0.00109082	-0.000687142	0.000363933	-0.000760266	0.00014153	0.000131231	-0.000689504	-0.000431967	0.000226752	-0.000705751	-0.000381691	-0.00134927	-0.00105384	-0.000663193	-0.00056933	0.000232794	0.00173913	0.00077343	0.0010565	0.000732168	0.00113714	0.00172185	-0.000751401	0.000794694	-0.000381382	0.00150486	0.000709007	0.0016963	0.00217377	0.00126392	-0.000363627	0.00133915	0.00138118	0.00299571	0.0018052	0.00068992	0.000624483	-0.000262612	0.000141477	0.000736311	-0.000616441	0.000538174	0.000179291	0.00203477	-0.000922714	0.000151086	-2.04268e-05	0.00148447	-0.000503267	0.00065618	0.00084509	-0.000128404	0.00157143	-0.000222838	6.1362334e-05	-0.000276581	0.00136694	0.000249368	0.000481237	-0.000221468	-6.27395e-05	0.000698228	0.000869586	-0.000220709	0.000195842	-0.000259646	-0.000214843	0.000143817	0.000486026	0.00095897	0.000938234	1.1847369e-05	-2.36047e-05	-0.000132571	0.00207264	8.843642e-06	0.000282238	-0.000521473	-0.00218481	0.000443972	0.00028276	0.000116547	0.000133583	0.00106572	-0.000129285	-0.00176816	0.000350334	-0.000343102	-0.000506335	-4.88691e-05	0.00089463	-0.000717104	0.000929123	-0.0010002	0.000239964	0.00110812	0.000905933	-0.000202981	-0.00249383	-0.000534236	0.00135477	-0.000114264	-0.000705128	9.3414594e-05	0.000517039	-0.0001731	0.000112106	-0.00155222	-0.0010457	0.000165557	-4.30606e-05	0.0007236	-0.000333602	8.768824e-05	-0.000317124	0.000147716	0.000363363	-4.97532e-05	0.00074942	0.000282708	-0.00245319	-0.000244156	-0.000191825	0.000111689	0.000985713	0.000864405	-0.00100266	4.341795e-05	0.000603987	0.000344719	-2.59182e-05	0.00097412	0.000627463	-0.00028568	0.000252666	-4.79327e-05	-0.000490885	0.000195977	0.00125373	-0.000372179	-0.000152731	-4.3676e-05	-0.00156223	0.000191885	0.000185822	0.00073137	-0.000447208	3.7154423e-05	-1.54611e-05	-0.000950074	0.000606756	0.00010026	0.000285618	0.00160096	0.000265406	-0.000279349	-0.000909785	0.00171386	-0.00189445	0.00146297	-0.000663259	-0.000239749	-0.000788573	-0.00105364	-5.0337e-05	-5.58668e-05	0.00150962	-0.000734811	0.000576559	-0.00143383	-0.000490727	0.000222457	-0.000449421	0.000265889	-0.000137386	-5.26803e-05	-0.000103315	-0.00314864	0.000650205	0.0017432	-0.000169783	8.339875e-05	0.000299203	0.000533418	-0.000372362	-0.000901191	-0.000962474	0.00018502	0.000289564	-0.000313328	-2.4044e-05	0.000259011	7.864906e-05	0.000511086	0.000325399	-0.000778275	2.7450546e-05	-0.000476989	0.000549521	-0.000336753	0.00140381	0.000137921	0.000778676	0.000594041	-0.000685163	0.000575423	0.00059495	0.000549643	0.000248399	0.000329166	-0.000572894	0.000353486	-0.000374906	-0.000131779	-0.00118831	0.000202106	-0.000369531	-0.000133117	-5.39384e-05	-0.000143078	-0.000271394	-0.000717698	-0.00121856	0.000289263	0.000585119	0.0016546	-0.000441328	-0.000693803	0.00174897	0.000323431	-0.000554585	-0.00247284	-0.000368212	-0.00050993	0.00129858	0.00104108	-0.00096714	0.000773468	2.8897437e-06	-0.000496854	-0.00064634	0.000291577	-0.000640927	0.000249785	-0.00170143	-0.000397866	0.000173364	-8.38603e-05	-0.000258778	-0.00119077	-0.000232308	-0.000381285	0.000335236	0.00076237	-0.000567221	0.000441863	0.000427526	0.00203536	0.000417726	0.00142519	-0.00188946	3.5886296e-05	-0.00156475	6.3226e-05	-0.00152085	-0.000535805	-0.00122072	0.00107288	0.000519197	-0.000596105	0.000275271	-0.00163604	0.000460409	0.00110509	-0.000446776	0.000294586	0.000487631	8.131218e-05	0.00163616	0.000693255	0.000681173	0.000714882	-0.000278781	-1.72545e-05	-0.00108788	0.000771693	-0.000665621	0.000719078	-0.00183334	0.000797127	0.00112062	0.000595729	-7.54552e-05	0.000184243	-4.97138e-05	0.000139961	-0.000732122	0.00100854	0.000444526	-0.00020263	-2.77684e-06	0.000142005	0.00043777	0.00118233	5.7789133e-05	-0.000144291	0.000961273	0.000116671	-0.000732655	0.000598413	0.000333417	-0.000645453	-0.000251695	0.000184106	-0.00144153	0.00114141	6.0643706e-05	0.000127611	0.00181256	0.00143396	0.000589881	-0.000513081	-0.00095089	-0.00116296	0.000981406	1.5317015e-05	-0.000372193	0.000157396	0.00178246	-0.00114667	-0.000910025	0.00177337	-0.000142154	-0.000402422	0.000949802	0.000264275	-0.000194877	0.000606508	0.000579311	-0.00125357	-0.000151158	-0.000255748	-0.00150102	-0.000137995	-0.00030535	0.00146095	-0.00180595	0.000643714	-0.00031467	0.00275145	-0.000745983	0.000457385	0.000180383	-0.000563472	0.000459049	-0.000764643	0.00110919	4.251458e-05	-0.000367595	-0.000625103	-0.000286082	-0.00164856	-0.00064191	0.000962799	-0.000290776	0.000645825	0.000810673	-0.000258111	-0.000425815	-0.000280023	0.000333055	0.000161966	-0.00049356	0.00198376	0.000270166	0.000237221	-0.000287479	0.001322	0.000703695	-1.27166e-05	-0.000154306	0.000212495	-0.00137927	0.000164305	-0.00021221	0.00109377	-0.000922279	-0.000666974	0.000831573	-0.00130703	-0.000649184	0.000859767	5.4355143e-05	0.000495376	-0.000252511	8.22168e-05	-0.00141312	0.000413955	0.00122805	-0.00198903	-0.00113726	-0.000106493	-0.000588248	-0.00114138	0.000841605	-0.00063996	0.000526662	-0.00029478	-0.00101297	-0.00118203	0.000837161	-0.000271707	-0.00015578	-9.69518e-05	-0.000864147	0.00112886	0.000211566	-8.14956e-05	-7.83629e-06	0.000347644	0.000461515	-0.00184134	0.000171304	0.000108406	-0.00285815	0.000193131	-0.000986531	0.00279796	0.000244708	-0.000283915	-0.000911409	0.00164211	0.000478818	-7.44207e-05	3.826527e-05	3.952517e-05	0.00145171	0.000478315	0.000651458	-0.000333703	-0.000234106	-0.000268683	0.00107436	-0.000296497	0.00108229	0.000745169	0.000304809	0.000375744	-0.00142366	0.000820497	0.000220671	0.000358568	4.351074e-05	0.0005238	0.000244658	-0.000227727	0.00127903	0.00103472	0.0011495	0.00174995	0.00111444	0.000508033	-0.00212446	-0.000111879	0.000154314	0.000904242	4.6881934e-05	-0.000739321	0.000469718	-0.000952631	0.000729178	-0.00217874	-0.000159152	-0.000405528	0.000539115	-0.00191952	0.00144344	-0.00231256	6.30973e-05	-0.00163594	-0.00123228	-0.000748192	0.000235178	-0.000285384	0.00111534	-0.000134495	0.000145553	0.000329573	0.00040568	-0.000845215	0.00129781	0.000637804	0.000458364	0.00266187	-2.09778e-06	0.000147409	0.000408092	-1.23998e-05	-0.00140209	5.9921575e-05	0.000323107	-0.000161368	-0.000201021	-0.00220032	-0.000412668	0.000612632	0.000547808	0.00142369	-0.00118652	-0.000185743	0.00118016	-6.53048e-05	-7.24765e-05	0.00107183	0.00010166	-0.000724178	0.000798106	-0.00333058	0.000970758	-0.00113824	0.00153603	2.4237557e-05	-0.00209289	0.001254	-0.000373909	0.00164885	-0.00012483	0.000100979	0.000165774	-0.000211294	0.00043978	0.000634106	8.379118e-05	-0.00121687	-0.000434879	-0.000138979	0.000701161	0.000338592	0.000454936	-0.000105506	0.000440345	0.000313565	0.000357959	-0.000623049	0.000492168	-0.00104093	-0.00122278	0.00155367	-0.000749691	-0.000957227	-0.000436651	8.218179e-05	-0.000135579	0.000149885	7.4447116e-06	0.000117908	-1.33417e-05	-0.000176083	0.000251086	0.000895307	-0.000193113	-0.000661065	-0.00118211	-0.000546496	-0.000550948	0.000140932	0.000676383	-0.00129921	0.00102282	0.00104735	-0.000137348	-6.84853e-05	0.00098317	-5.63137e-05	0.00118905	-0.000573129	0.000819118	0.000104438	-0.000208412	-0.000165002	0.000468347	-8.47311e-05	1.3937969e-05	0.000454764	0.00104232	0.000779862	0.000304321	-0.000206215	0.000781662	0.00115082	-0.000425655	0.00209758	-0.00127431	0.00017951	-0.000348109	7.9859354e-05	0.000576106	0.000895023	0.000598228	0.000755482	-0.000965714	0.000658388	-0.000452244	0.000456149	-0.00048223	-0.000631613	-0.000927779	-0.000985944	0.000231924	-0.000286136	-0.000925898	-0.00175901	4.5241286e-05	-0.000472954	0.000187783	0.00154647	-0.000378253	0.000243052	0.00193452	-0.000915494	0.0002067	0.000630418	0.000135243	0.00173667	0.000673254	0.000435408	-0.000149569	0.00415448	-0.000104631	4.6751215e-05	5.3033513e-05	0.00089146	-0.000776097	-0.000373761	-1.17281e-05	0.000564038	0.000154899	0.000782953	-0.000124162	0.000499076	0.000620617	0.000250366	-9.82731e-05	-0.000406227	-0.00119045	7.8753794e-05	-0.000245196	-0.000385633	-8.45386e-06	-0.000266411	0.000163516	-0.000975153	-0.000244007	-0.0014558	9.976975e-06	-0.000745094	-6.77963e-05	0.000483077	-0.000116662	-0.00130672	0.000178642	-0.000365983	-0.00032904	0.000215668	-0.000237275	-9.38691e-05	-0.00126191	0.00059544	0.00033669	0.000805525	-0.000161615	0.00029655	9.973648e-05	0.000671469	-0.000313114	-0.00137493	0.00179489	7.5644435e-05	0.000154143	0.00018233	-0.000440001	3.2832195e-05	0.00105801	0.000911246	-0.000428473	7.0082184e-05	5.7710957e-05	-0.000515416	-0.000678275	-0.000707092	-0.00024561	-0.000428999	-0.000374606	0.000668429	-0.000299036	0.000602457	-0.000182602	-0.000342988	0.000254929	0.000968313	0.000774983	0.000805995	0.000973922	0.0011852	0.00103543	0.000475549	0.00163239	0.00146043	0.00100058	0.000380846	0.000525259	8.597856e-05	0.00079243	3.5933575e-05	0.000636784	0.000891416	0.000558486	0.0012281	0.0020267	0.000260629	-4.68719e-05	0.000308636	0.00223398	0.000264304	0.000226765	0.000154785	2.1905198e-05	0.000743978	0.00178163	0.0013988	0.00147345	0.000208578	0.000295204	0.000149983	-0.000130874	0.000243819	0.000146362	-0.000776824	4.185208e-05	0.000795014	-0.000126623	0.00134391	0.00048193	0.00116708	0.000121489	0.00037047	9.633818e-05	6.0338934e-05	-4.29715e-05	0.00023142	-0.000639786	0.000581273	0.000957957	0.000842515	0.000162835	0.00047973	0.00048242	-0.000505639	-0.000285571	9.385441e-05	0.000245685	0.000113389	8.205165e-05	0.000239226	0.000781507	-0.000241386	4.0980347e-05	0.000756795	-0.000360084	-1.17598e-05	0.000288369	-1.74864e-05	0.000311815	-0.000173331	8.036532e-05	1.3189437e-05	0.00176157	-0.000775808	1.6234877e-05	-8.30833e-05	0.000146119	-0.000341705	7.918496e-05	-0.000124006	0.000204675	3.055443e-05	0.00125456	0.00298691	0.000287516	-0.000479558	0.000906154	-0.000214751	0.000406165	-0.0014285	-0.000347783	0.000185741	-0.000177866	8.541279e-05	0.000538117	0.000776768	0.000454692	0.000171275	0.000267966	-0.00033469	-0.00027286	0.000262383	-0.000882837	-0.000257583	-0.000865564	-0.0013031	-0.00229004	-0.000385601	-0.000296868	0.0013877	0.00110965	-0.000490206	0.000802781	0.000608088	-0.000479552	-0.000294557	0.000143363	0.000449124	0.000935855	0.00020233	0.000680058	-0.000232545	0.00138851	-0.00225577	0.00018116	-0.000512764	0.00132886	0.000490574	-0.000304965	0.000678012	0.00028041	-7.40399e-06	0.00109846	1.0308664e-05	-0.000841826	-0.000204071	-0.000398789	-5.69196e-05	0.00013177	-0.00127107	-0.000432452	0.000355561	-0.00346818	-0.000410196	-0.000286269	0.000306263	-0.000106236	-0.000789665	0.000732429	-0.000620273	-0.00102013	-0.00138016	-0.000328541	0.000478737	-0.00142133	-0.00202592	-0.000253406	-0.000730455	-0.000205315	0.000192446	-0.00171992	0.000967757	0.000168492	0.000454707	0.00118399	-0.000210099	4.888946e-05	-0.000869359	0.000529712	-0.000151997	-5.33951e-06	-0.0018485	0.000539873	-0.00142251	-4.84965e-05	0.000154672	0.00121389	0.000106265	0.000573053	0.000454974	-0.00130595	0.00291493	-8.61723e-05	-0.000811096	0.000497016	0.00071078	0.000788796	0.000966411	0.00175535	0.000610955	-0.000382599	-0.000246863	-0.000474444	0.00152086	0.000247529	-9.99462e-05	-0.000330034	0.000243656	-0.000279401	-0.000166743	-0.000795844	-0.00101767	0.000189018	-0.00097769	-0.00164469	0.000682253	0.000151044	0.00193858	-0.000701374	0.000311307	-0.00165287	7.250985e-05	-0.000945829	-0.00090371	-0.000178594	-0.000619284	-0.000229806	-0.000328133	-0.000266982	2.9746181e-05	0.000818491	-0.000470245	0.000639051	-0.000115989	-0.00132003	-0.000276893	-0.000202006	-0.000272927	-0.000763119	-7.44671e-05	-0.00175071	0.000309778	0.00101445	0.000906864	0.00322079	-0.000525755	-5.82414e-05	-1.04992e-05	-0.000315221	-0.000835792	-0.000513986	0.00065933	-0.000104518	-0.00107161	-0.000771376	0.000303764	0.000488406	0.000604872	-1.83721e-05	-0.000883497	-0.000595731	-0.000348904	0.000492063	-0.000166658	0.000470807	-4.96305e-05	-0.00139872	-0.000881004	0.000722659	-1.76933e-05	0.00191746	-0.00059899	-0.000716323	-0.000412755	0.00168904	-0.000192433	0.00162279	-0.000351059	0.000411027	-0.00186585	-0.001319	-0.00275718	-0.000702747	-0.000103523	-0.000255131	0.000243442	0.00127679	1.900885e-05	8.782497e-05	-0.000570165	-0.000389957	-0.000187258	7.648376e-05	9.2804985e-05	-0.000691053	-0.000721513	-0.000428653	-0.000771568	-0.000282991	-0.000362321	1.5696222e-06	-5.85666e-05	4.9521077e-05	-0.000454827	0.000189974	0.0002511	0.00112363	-0.000395632	-0.00174124	-0.000173621	-0.000343289	-0.000943173	3.9556533e-05	7.4911404e-05	0.000333532	7.100309e-05	-0.00105699	-0.000753331	0.000207573	0.00112687	-0.000280274	-0.00134595	0.000266793	-0.000746779	-0.00113714	-0.00138696	-0.000322697	-0.00044317	-0.00108867	-0.000636224	0.000918441	-0.000200839	-0.00109407	-6.33677e-05	0.000534087	0.00158683	-2.64944e-05	-0.000165145	-0.000546798	-0.000133347	0.0011448	-0.00326673	-0.000369852	0.00156091	0.000146062	0.000244533	-0.000287773	-0.00154216	0.000314935	1.38315e-05	0.000484561	-0.00142212	-0.000882465	-0.000597701	-0.000248076	-0.000451213	-0.000197474	0.000637886	-0.000653156	-0.000588786	0.00121865	0.00110243	-0.00261794	-0.000569894	-0.000790415	-0.000276529	-0.000577498	0.000237573	-5.14669e-05	-0.000167366	0.000633028	-0.000913165	0.000206921	-0.000778718	0.0015518	0.000644329	-0.000354294	-0.0011813	0.000850175	0.000607908	-0.000252425	-0.000192016	-0.00143558	-0.00034841	-0.000487117	-0.000524708	-0.000496745	-0.000690914	0.000279511	-0.00014434	0.000269169	-0.000447534	-0.000601942	-0.000520145	0.000219747	0.000162852	0.000363733	0.000307888	-0.000147247	-0.000236344	-0.000108702	0.000382486	0.000185201	-0.000372304	0.000311892	-0.000372939	-0.000737907	-0.000376935	-0.000905444	-0.00151288	-0.000716717	-0.000669018	-0.000487565	0.000820369	0.000219348	-0.000209949	0.00074209	0.000810856	0.000869428	-0.000456219	0.000673083	0.000401372	-0.000753539	-0.00259106	3.709185e-05	0.000172035	0.000789701	-0.001244	-0.000122544	0.00150364	0.000795633	0.000618914	1.3281575e-05	0.000683867	-0.000278937	0.000490503	-0.000842422	0.000407531	-0.00134548	0.000214233	-0.0045376	0.000252293	0.000489431	0.000621789	0.000394925	-0.00255098	0.000108755	-0.00219908	0.000221408	0.0028103	6.5480395e-05	-0.00100732	-0.00158678	-0.000524422	0.00224307	0.000188385	0.000254904	-1.60228e-05	-0.000404384	0.000335241	0.000282897	-0.0009795	-0.000125702	-0.000576195	0.00109238	1.9253037e-05	-6.26448e-05	-0.00101057	0.000303697	0.000472221	0.000544593	0.000754937	0.000103409	-0.00110499	0.000193014	0.000995469	0.000445433	-0.000329203	0.000713231	0.00207911	0.000370419	-0.00511811	-0.000682102	-0.000149429	-5.38865e-05	0.000629638	0.000857699	0.00175799	0.000629844	-0.00026395	0.000653756	-0.000116785	0.000178574	0.00111907	7.286698e-05	-0.00243899	-0.00055703	-0.000113422	-0.00144263	0.000517035	0.000238384	8.791483e-05	0.000905287	0.000490436	-8.41394e-05	0.000194887	-0.000578505	0.000580426	-0.0013866	0.00058194	0.00151975	-0.00049799	-0.0003761	0.000691295	-0.000422069	-0.000170786	-0.00054367	0.000852107	0.000328159	0.00125534	0.000353949	-2.17108e-05	-8.83843e-05	0.000147521	-0.00100174	-0.000144082	-0.000812963	0.00103552	-0.000749921	-0.000399364	-0.000756937	0.00170311	-4.94486e-05	-0.000263714	0.000262294	-0.000613693	0.000122258	-0.00125853	0.000454014	-0.000434921	-7.53162e-05	-7.21108e-05	0.00042449	2.495809e-06	-0.000398079	-0.00101819	-0.00129872	-0.000350794	0.00171487	0.00101132	-0.000845224	-0.00261855	-0.000340859	0.000145002	-0.00139776	0.0018727	-0.000749279	0.000665949	-0.0015413	0.000175498	4.4426837e-05	-0.000396507	0.000215084	0.000238882	0.00027627	9.0361056e-05	-0.00140502	0.0004322	0.000258846	-0.00112337	-0.00135703	-9.65199e-05	-0.000801314	-0.000617577	-0.000800003	0.000325089	0.00059182	-0.000798742	-0.000776161	0.000740897	-0.000218961	-0.000767405	0.000117324	0.00263351	-1.51107e-05	0.00113769	-4.24918e-05	0.000842565	-0.000458901	0.00148676	-0.00089263	-0.000730005	0.000202562	-8.38199e-05	0.000492699	-4.42944e-05	0.000205821	-0.000191836	-0.000208744	-0.0011605	-0.00151988	0.00156496	0.000936773	0.00170271	0.000469603	-0.000275339	-6.91635e-05	0.000298772	9.830746e-05	0.000547502	5.0741557e-05	0.000382684	-8.09825e-05	-7.82905e-06	-0.000592963	-5.43231e-05	6.68004e-06	-0.000208068	0.000525553	0.000138331	0.000310168	0.000102116	-6.77535e-05	2.7950888e-05	-0.000259113	0.000401939	0.00204808	7.127275e-05	0.000464534	0.000852217	-0.00152734	6.36898e-05	0.00116432	8.241952e-06	0.00097257	0.00054778	-0.00132686	-0.00126609	0.000419672	0.000525253	0.00103365	0.00172855	0.00118239	0.000918244	-0.000171449	-0.000616458	0.000291253	0.000221096	-0.000451841	-4.96941e-05	-0.000144287	0.00015647	-0.00252944	-0.00097081	-0.00162461	0.00110627	0.00177898	8.758438e-05	-0.000975103	-4.84792e-05	0.000210196	-0.00168023	-0.00105891	0.000353001	0.000673219	0.000234157	0.000622102	-0.000301497	-0.000485909	-0.000169913	0.000443468	-0.000955243	0.00102009	-0.000595879	0.000672052	0.000710686	0.000302747	-0.000314693	0.000188797	7.847998e-06	-0.00122895	-0.000371858	0.0001514	0.000294244	0.00069609	-0.000479509	0.00150601	0.000840664	0.000530707	0.000177026	-0.000185245	-0.000299701	-0.000305999	0.000126126	-0.00170498	6.439861e-05	0.000682132	-3.47187e-05	-0.000233235	-0.000330344	0.000267174	0.000184864	-0.000847826	-2.29959e-05	0.000446668	6.6576813e-06	-3.95225e-05	0.000646634	0.00165693	-0.000254966	0.000426398	-0.000275143	-0.00170065	-1.96976e-05	0.00068858	-0.000441987	-0.0016989	4.3796208e-05	0.000560834	-0.000514427	0.000675732	0.000149853	0.000268482	-0.00100957	-0.000729795	-0.00046134	-0.000863406	0.000716518	0.0002412	-0.000231688	0.000928457	-0.000228609	0.000427112	-0.000811007	-0.000393576	-0.000438819	0.000210395	-0.00270925	7.3677256e-05	-4.38853e-05	2.4865585e-05	0.00070555	0.000799725	0.000469312	-0.00263919	0.00035314	-0.000226765	0.00019957	-0.000646044	-0.001437	-0.000268559	-0.000327563	-0.000198814	-0.000304826	-0.000129801	-0.0023742	0.000353105	0.000661044	-0.00171258	0.000710175	0.000196162	-0.00086419	-7.69843e-05	-0.000883399	-0.000721797	-0.000563046	0.00249611	-0.0057728	0.00045025	0.000176161	-0.000245118	-2.08247e-07	-0.000267235	-0.000228741	-0.00220178	8.287287e-05	0.000709656	-0.000364354	-0.00205608	0.000883047	-0.00114806	-0.00121603	-0.000357482	-7.88935e-05	-0.00161216	-0.00027152	-0.000630754	0.0008633	-0.000303654	0.00166512	0.000848935	0.000261539	0.000767882	-0.000153504	-5.81194e-05	-0.000809452	0.000120554	0.00332568	0.000221766	-0.000144927	-8.40802e-05	0.000135001	-0.000291806	-0.000364454	0.000712447	-0.000259305	6.723237e-06	0.00020164	6.804987e-05	-0.000380036	0.000301045	0.00173917	-7.10143e-05	0.000511781	0.000379001	0.00236894	-0.00138286	-0.000192615	0.000118695	6.8093664e-06	0.00134577	0.000570889	-6.10249e-05	-0.000425104	0.000562416	0.000355397	-0.000467117	-0.00148083	-0.000396964	0.000479675	0.000333626	-0.000547073	-0.00203479	-0.000667958	-0.00217792	-0.00205667	6.5706977e-06	-1.72074e-05	-0.000434298	-3.51506e-05	0.00129837	5.788361e-05	0.00035357	-0.00209903	-0.000288987	0.000229398	0.000372588	-8.98454e-05	-6.39137e-05	-8.55767e-05	0.000106576	-0.000334076	0.000367425	0.00069615	0.000218033	-0.00155672	-0.00287512	0.00178315	9.731231e-05	-0.000278968	-0.000759848	0.00203318	-0.00048353	-0.0021475	-0.000188473	-0.000362872	-0.00106611	-0.000457758	-0.00175466	-5.65908e-05	-0.00152107	0.000312723	0.00029523	-0.000962133	-0.000467873	0.00120319	0.000548613	0.000254083	0.000379532	0.000661473	-2.73289e-05	0.00330457	0.00101629	-0.000735436	-0.000366635	-0.000190462	-0.000811113	4.390633e-05	0.00015787	5.856475e-05	-0.00108452	0.000704528	0.000874193	0.000731404	-2.33008e-05	-0.00258698	0.00170114	-0.000341707	0.000189637	-0.000388176	0.000165337	-0.000312302	-0.00112428	6.2120275e-06	-2.31979e-05	-0.000505281	0.000391841	-0.000453975	-1.29285e-05	-4.83235e-05	-0.000574737	0.000177369	-6.84958e-05	0.000357716	-0.000389361	0.000821459	-8.96826e-05	3.015231e-05	-7.66747e-05	0.000824836	2.9821392e-06	-0.000611881	-0.000481104	-0.000343172	-0.00178009	-0.000197548	-0.000530938	-0.00111173	-2.23299e-05	0.000657088	-0.000470601	-0.000806047	0.000946061	0.00181136	-0.000250205	0.00021197	-0.000320674	-0.000931437	-0.00117261	-0.000126038	-0.000859483	-0.00112087	-0.000672609	0.000225018	0.000830254	-0.000203582	-0.000279595	-0.00182351	0.000413992	-0.000394017	-0.0010376	-0.000935794	0.000170782	-5.34599e-05	4.8838436e-05	-0.000846468	0.000505106	-7.60351e-05	0.000172853	-3.71059e-05	-0.00024403	-0.000451513	-0.000452968	0.000219375	0.00015592	0.000520536	0.000125197	-0.000137982	-0.000294944	0.00206763	0.000741446	0.000558851	0.00206558	0.000969595	0.00143056	0.00171203	0.000671928	0.00132556	0.000327122	0.000956907	0.000646221	0.000105861	-0.000282823	-0.00040839	0.00047404	-2.85373e-05	-0.000375061	-0.000543962	0.000190139	-0.000544301	0.000146897	0.000633901	0.000526486	-8.66903e-05	0.00050665	-0.000844457	-4.04787e-05	-0.000269163	0.00111484	-0.000137721	-0.000640485	0.00013711	-0.000319377	-0.00111657	0.000897254	1.4737328e-05	-0.00171475	-0.00112323	-0.000201973	0.000776125	0.00114651	0.000180121	0.00170539	0.000267334	-0.00139672	-0.000250502	-0.000271023	0.000269203	-7.70925e-05	0.00153369	0.000720346	-0.0003154	0.000999828	0.000586363	0.00108659	-0.0011706	-5.62115e-05	0.00154681	-0.00086865	6.040029e-05	-0.000141241	-0.00163234	-0.000235163	0.000254218	6.357527e-05	3.428217e-05	0.000808306	4.6756337e-05	-0.000722757	0.000203103	0.000313127	-0.000384997	-8.44078e-05	0.000447549	0.00133936	9.584068e-05	0.000298117	-0.00208081	-0.000205236	0.000485726	-5.73923e-05	-9.7282e-05	0.000227979	0.000866565	0.000212761	0.00101268	-0.000690175	3.590766e-05	-0.00249148	0.000925967	-0.000608699	-0.0005361	-0.000782899	0.000358309	4.320739e-05	0.000122436	0.000684652	0.0016701	0.000102164	-0.000182038	-0.000486074	0.000378492	0.00112442	0.000427694	0.000685339	0.000804656	-1.68884e-05	0.000225017	0.000272766	0.00136995	-0.000378902	0.00221357	0.00097951	-0.000416935	-0.000598905	-0.000333222	0.000303439	0.000238346	-6.03454e-05	-0.000161176	-0.000626256	-0.00109113	-0.00137614	-5.06518e-05	-2.09362e-05	-0.00175097	-0.000300005	1.6105178e-05	-0.000258571	0.000286349	0.000481147	0.000478382	-0.000422759	0.00186262	-0.000166312	-0.00148763	7.648575e-05	0.00083371	-0.000290988	-0.00202595	0.00110265	-0.000370844	0.000201802	-0.000844199	0.00095446	-2.2665e-05	-0.00327334	-0.000129994	0.00100747	0.000971718	0.00056463	0.000716301	-4.74014e-05	0.000714415	0.000993515	0.00134078	0.00111641	-0.000144263	-0.000162136	-0.000909261	0.0004268	0.000502208	-5.34435e-05	-0.000616513	2.7010501e-05	0.00011335	4.5636625e-05	-0.000159578	0.000252644	-0.000265084	0.00043092	-6.25037e-05	0.000405412	0.00056741	-0.000725184	0.000113146	-0.00267149	-0.000452622	-0.00328987	0.000323839	-0.00012714	0.00068295	9.40602e-05	6.900777e-05	3.0485078e-06	-0.000697349	0.000315256	0.00328626	-0.000241403	-0.000156544	0.000164401	-0.000932563	0.000877844	0.00096506	0.000330916	-0.000744586	-0.000353537	0.00178331	0.000861614	-0.000423363	0.000329478	0.00177432	0.00100707	0.000825651	-0.00132841	-0.000312505	0.000613322	0.000193748	-0.000163093	0.00152083	-0.000164235	9.780468e-05	0.000641122	0.00153771	-0.000397664	0.000295367	-0.00108609	0.000307864	-5.13148e-06	0.00190947	0.0033005	-0.000134587	-0.000617088	-0.000686475	9.049152e-05	1.6941053e-06	0.00129589	0.00045581	-0.000191245	0.00018741	0.000111251	-0.00025575	-0.000220743	1.3749471e-06	0.000358066	0.000470995	4.32301e-05	0.000351758	-0.000406874	0.00108731	0.000153361	0.00038294	0.00024539	-0.000523617	0.000787559	-0.000343078	0.000251458	-0.000649276	0.000794379	0.000242297	0.000123121	-0.000288468	0.00117034	-0.0024125	0.00159485	-0.000251296	-0.00210828	-0.000211604	-2.31129e-05	0.000757389	-0.000335921	0.000201435	0.000194039	-0.000981119	-8.82736e-05	0.000459041	0.000588878	-0.000407134	-0.000402734	-0.000157326	6.3774332e-06	-0.000353261	0.000371318	-0.000298889	-0.000136594	-0.0024049	0.000831145	-0.00222613	3.4528188e-05	0.000871746	0.000603777	0.000186299	0.000301739	0.000531491	-1.70852e-05	-0.000375285	4.2324897e-05	0.000287166	0.00150888	-0.00304868	-0.000953576	0.00103513	-0.000799486	0.00138699	0.000849245	0.00272662	0.000507779	-0.000480301	6.2312797e-06	-0.000568142	-2.71881e-05	0.000801189	-0.00125002	0.00021039	0.000341992	0.000223169	0.000856941	0.00014858	0.000158831	0.000465681	-0.00106164	-0.000404715	-4.9392e-05	-0.00112317	0.000177412	0.00039405	-0.00342256	-0.000110375	0.00103147	-0.00035674	-0.000189759	-0.000216398	0.000587782	0.00040202	0.000135903	0.00115314	0.000185108	-0.000415171	2.7998365e-06	0.000169869	-0.00018152	-0.000130312	7.946498e-06	-0.00100827	0.00127811	0.000493891	0.000139866	0.00129842	6.724862e-05	0.00108688	0.000131391	0.000471889	-0.000422413	-0.000183963	-0.00114357	-0.00180685	-0.000981339	-0.000369399	-0.00256377	0.000660091	-0.000966181	-0.00096868	0.000750899	-0.000225732	-0.00037988	-0.000691893	0.000540342	-0.0013816	-0.00027803	0.00135496	0.000557161	-0.000723911	0.000847154	-8.0705e-05	-0.00059952	0.000122794	0.000314369	0.000475294	0.000851296	-0.000368428	0.000778591	0.000564862	0.000439811	-0.000341361	0.000773192	0.00285671	-0.000622752	-0.000386776	0.000429268	-0.000383728	-0.000592874	-0.000519842	0.000118716	-0.000495708	8.3635e-05	-0.000339671	0.000399	-0.00201782	0.00119357	0.00059255	-0.00171326	4.0772284e-05	-5.16114e-05	0.000684605	-0.0001236	0.000730734	0.000824951	-0.00157584	-0.000276766	-0.00208762	0.00103135	-0.000564385	-0.00165906	-0.000562391	-0.000675955	-0.000140067	0.000381108	-0.000741859	0.000899637	-0.000253968	-0.00116812	8.317709e-05	-6.61088e-05	0.00118245	-0.000272791	-0.00218774	-0.00073447	0.000103856	-0.00176582	0.000236276	-0.00014632	0.00104183	0.000479226	0.000617146	-0.00278384	-0.000342809	-0.000894975	-0.000181053	0.000491589	-0.000501448	-0.00262645	0.00126182	0.000497692	-0.000578378	-0.000793055	0.000127435	-0.000267076	0.000350945	0.000267335	0.00114294	-0.000202753	0.00013172	0.000153004	0.000187209	2.3740851e-05	0.000933086	-0.00082161	0.00143563	-0.00234721	-0.000282199	0.000336708	0.000229535	0.000102719	0.00015945	0.000809271	0.000169998	0.00096674	0.000624346	0.00102794	0.00149217	0.000577431	0.000165425	-0.000162753	-0.000899428	-0.00031766	0.000461238	-0.00107601	-0.00091569	-0.000715107	-0.000204208	-0.00057688	0.00038994	-8.72366e-05	0.000300327	0.00017877	-4.92209e-05	0.000670337	0.000910684	-0.000170838	0.00264842	-0.000336171	0.000249835	-3.52437e-05	-0.000769893	0.000970666	0.000654108	0.000730311	-0.000734518	-0.000376	0.000529335	0.000916296	0.00141017	-7.65448e-05	0.00338366	0.000420918	0.000139831	0.00205327	-0.00107777	0.000240784	0.000252798	-0.000251781	-7.21421e-05	-0.000110797	3.0479629e-05	-0.000198591	0.000311196	1.6198686e-05	-0.000247602	1.5403451e-05	0.00073334	-0.00210643	0.000545707	-0.000291589	0.00139954	-0.000117167	0.00130937	0.000483479	-0.00104128	0.000736062	0.000986998	-0.000189264	-0.000146226	-0.00139995	6.358792e-05	-7.29518e-05	-0.000641117	0.000665044	-0.000276986	-0.000137672	-0.00161903	-0.00065139	0.000255324	0.000257481	0.000199051	-0.00142532	9.453189e-05	-0.00325468	0.000839859	0.000992311	-0.00147757	-0.000212293	0.0007786	0.000365445	0.000353068	-0.000390553	0.000217985	-0.000729519	-0.000341623	0.000143482	-0.00114575	-0.00103401	0.00126456	0.0009207	4.4875447e-05	-0.000773083	-0.000489492	0.00027838	0.000145385	0.0019639	0.000640222	-0.00164615	0.000304646	-0.00018621	-0.000170885	0.000156959	0.000254288	0.00022937	0.000651099	-0.000865257	0.000848368	0.000109065	0.00214231	-0.00112679	0.00129983	-0.000637938	-0.000380182	-0.00217233	-0.000325386	-0.000768314	-0.000215211	-0.000754529	-0.000104634	-0.00199267	0.000311135	-0.000560376	-0.00225396	-9.77986e-05	0.000101447	0.000968891	0.000119324	-0.000673474	-5.39594e-05	-0.000289839	-0.00104412	-0.000318015	-0.000821593	0.000471299	8.7522974e-05	-0.000141054	-0.000191052	-0.000162782	0.000105538	0.00075234	-0.000432456	0.00105207	-8.97644e-05	-0.000229196	0.000847673	0.000483008	0.00013089	-0.000373304	-0.000212095	0.00109021	8.747158e-05	-0.000579614	-4.15859e-05	0.000730127	0.000160382	0.000197466	0.000137594	9.873952e-05	-0.000228307	0.000149329	0.00022751	0.00105272	0.000404908	-0.000551067	0.000299233	4.583512e-05	0.00062397	-0.00279182	0.000577786	0.000472247	0.000369809	-0.000964464	-0.000315588	-0.0011399	-8.38364e-05	-0.00296225	0.000799632	0.000650118	0.00106349	-0.000672953	0.000182207	-0.000142854	-0.000522591	-0.000185485	-1.09415e-05	-0.000101819	0.00017085	-0.000346101	6.474708e-05	-0.000661271	0.001075	-8.93207e-05	0.000166811	0.0012017	0.00055758	-0.00183451	-9.45199e-05	-0.000674372	4.4181597e-05	-0.00238791	9.779059e-05	2.0932992e-05	0.000201329	3.7973194e-05	-4.52259e-05	0.000703581	0.000651982	8.357535e-05	0.000193309	-0.000306562	-0.000348238	-0.00340916	-0.00161314	-0.00293836	0.000791505	0.000279382	8.119167e-05	-0.000502851	0.000271891	-0.000303069	0.000449659	-0.000271751	-0.00046524	0.000966416	0.000456834	-0.000275668	-0.00111871	0.000496583	0.00142244	0.000120234	0.000740559	-0.000769045	-0.000492577	-8.01303e-05	0.000475331	0.000500464	0.000384842	-0.000319693	0.000572882	0.000740216	-0.000185977	-0.00024696	-4.14805e-05	0.00101208	0.000264665	-0.00037505	0.000340556	0.00137614	0.000295891	-0.000115618	0.000395237	-9.05965e-05	-0.000669858	0.000150995	-0.00101651	-0.00225446	-8.77198e-05	-0.00216076	-0.000188922	0.000256251	0.000185527	-0.000326182	0.000390617	0.000240853	-0.00014523	-0.00026483	0.000586586	-0.00098347	0.000722939	-4.7603e-05	-0.000274292	0.000565775	-9.30014e-05	-0.000364336	5.93915e-05	-0.00125385	0.000128183	-0.000640402	-7.61152e-05	0.000500143	0.000762887	-0.000324808	0.000337451	0.000340708	-0.000111895	2.8165743e-05	0.000150647	0.000373424	8.830036e-06	0.000406767	-0.000445811	-0.00144674	-0.00235552	0.00212482	-0.000755577	0.000534703	2.9720917e-05	0.000601454	0.00145939	-0.000834352	-0.00265071	-0.00140774	-0.00188078	-0.000861253	0.000776025	0.00014804	-0.00195257	0.000902797	-3.46614e-05	-0.000200965	0.000258333	-0.000327076	-0.000953262	-0.000636636	0.000488763	-0.000995882	0.000410272	0.000849285	-0.000750738	0.000483558	-0.000127983	-0.0017359	-0.000657189	0.000616593	0.000962097	0.00188264	-5.53748e-05	-0.00015859	5.1343755e-05	-0.000741486	0.000447939	-0.00082199	0.000836426	-0.000560152	-0.000300922	0.000118317	-0.000121136	-2.07627e-05	6.998523e-05	0.000115776	-0.000339272	-0.000225177	-0.000791567	0.00431308	-0.000376471	-0.00254728	-0.000231262	-0.000617647	0.000525149	-0.000177537	1.3319318e-05	-0.00223282	0.000403534	-0.000489563	0.00048999	-0.00121005	0.00116703	-0.000118793	0.00050005	-0.00107172	-0.000549816	-0.00115534	-0.00038613	-0.000415242	0.00028123	-0.000143703	0.000634745	0.000264661	0.000418955	-0.000977213	-0.00224584	0.000455447	0.000342424	-0.000456776	-0.000512745	0.000115402	0.000685895	0.00113198	-0.000872023	-0.00111276	0.000555879	0.00030688	0.00054412	-0.000239087	0.000201538	8.729387e-06	-0.000940588	0.000956536	-0.000426914	4.8517697e-05	-0.000660091	0.000290552	8.1488915e-06	-5.35133e-05	3.829358e-05	0.00044239	0.0010059	0.00105012	-0.000296528	-0.000911072	0.00186408	-0.000760073	0.00050053	0.000406771	7.554941e-05	-0.000468831	0.000188421	-4.71736e-06	-0.000896136	-0.000459926	0.000575573	0.000458423	0.000482895	0.00108456	-0.000221183	0.00114504	-0.000154865	-0.000879302	0.00017253	0.000391546	0.000361257	-0.000494548	-0.000344516	0.000870323	0.000580471	0.0018795	0.000380565	0.000166095	-0.00164089	-0.000794102	-0.00182048	0.000953071	7.5196134e-05	-6.57994e-05	-0.000305696	0.00011951	-1.48324e-05	0.00120607	-0.000540343	-0.000106142	-0.000471029	-0.000566615	0.00174713	-0.000848018	8.383066e-05	-0.000688833	-0.000796914	-0.000899766	0.000105124	0.000541176	-0.000469184	0.000508921	0.000175935	0.000433868	-0.00105032	0.000916598	0.000545975	-0.00107035	-0.0014691	0.000104632	0.000456826	0.000111308	-5.05096e-05	0.000377753	-0.000893293	0.000159103	0.000857451	0.000141236	0.000605379	0.00127351	-0.000187856	0.000170243	-0.000291952	0.000624187	7.6756485e-05	4.4533368e-05	0.0014687	-0.00185215	0.000581919	0.000133546	0.000576633	0.000246529	-0.000630846	0.000820359	8.86669e-06	0.000561274	-0.000737433	0.000195529	0.00217073	0.00125006	7.1885384e-05	0.00142323	0.00240774	0.00121457	-0.000577455	-0.00120295	0.000201904	-0.000148074	0.000793084	0.00188465	0.00136006	0.000348347	0.000908191	-0.00112691	-0.000833383	0.000881101	-0.000284824	-0.000277726	0.000114862	5.3998512e-05	3.2272565e-05	-0.000734814	5.639218e-05	0.000879163	7.756434e-05	0.000589413	-0.00093618	-0.00014918	-0.000918421	-0.000553486	-0.000200514	-0.000779291	-0.00168951	-0.000926755	0.000283932	-0.000629788	-5.74046e-05	-0.000494411	-0.000165543	-0.00146504	-1.62235e-05	-0.00122857	-0.00159367	-0.00164244	-0.00170007	-0.000524175	-0.000283051	-0.00327222	5.693964e-05	-0.00114761	0.000130072	-4.61082e-05	-0.00011724	-0.00044083	-0.00106272	0.000326754	-0.000569649	-0.00166994	-4.13929e-05	-0.00496271	0.000258653	-0.0006776	-0.00309463	-0.000336566	0.000467159	-0.000858757	-0.000276913	-0.000735199	0.000645146	0.000143473	0.000664717	0.00119361	0.000445337	-0.000178268	0.000442939	7.668441e-05	9.285181e-05	0.000179935	0.000356306	0.000485124	0.000326265	0.000579473	0.000832508	-0.000373296	0.000516198	1.4081264e-05	0.000670968	-0.00106966	-9.88961e-05	-0.00330983	0.000576318	0.000316698	9.539065e-05	-0.000566729	-0.00221254	0.000247623	0.00104363	0.00107882	0.000402796	-0.000234429	0.000181453	0.000334856	-0.000365245	-0.000534931	-0.00220667	-0.00148874	-0.000813239	0.00194581	0.000638392	0.0021054	0.000677596	0.000128418	-0.0012112	-0.00074732	0.00232288	0.000879859	-7.40118e-05	-0.0013473	-0.00139726	-0.000339794	-0.00117035	-9.12339e-06	-0.000581625	0.00138257	-0.00149227	-0.0011681	0.000183279	0.000433057	0.000127925	-0.000561148	0.00128056	-0.000609547	0.00101835	0.000519299	0.000753372	-5.89108e-05	0.00044364	0.000225184	-0.000449067	-0.00138965	-0.000270632	0.00106528	0.000392246	-0.000440358	-0.000368997	-0.000132334	-0.000407236	0.000191232	-0.000229107	0.000423927	-0.000199626	0.00027618	-0.00126151	0.000666446	0.000910919	0.000602317	2.3639846e-05	0.000572368	-0.000786474	0.00161594	0.00317525	0.00122827	-0.000607757	-2.90603e-05	-0.000186724	0.000322514	0.00029956	-0.000970816	-0.000113475	0.00159187	0.000911536	-0.000142189	0.000163271	-0.00134396	8.1199476e-05	1.4883791e-07	0.000898565	-0.000842557	0.00377416	-0.0014254	6.84298e-05	-0.000187282	-0.00127137	0.000339543	-0.00067196	0.000628633	0.000340712	0.000601221	-0.000936964	0.000408636	-0.00017513	0.000584715	-0.000249995	0.000253145	0.00106065	0.000994484	0.000207795	-0.000143445	-0.000332502	-0.0011577	-0.000787268	-4.23209e-05	-0.00046518	-0.000346123	-0.000186322	0.000186639	-3.0078e-05	-2.92815e-05	0.000196036	-4.59322e-06	-0.000101158	7.999704e-07	0.00131302	-0.000392755	0.000880726	-0.00186521	0.00042752	-0.000480485	0.00034638	-0.000844846	0.000345912	-9.87555e-05	0.00176476	0.000140052	-8.18829e-05	0.000271488	-0.000383708	-0.000302579	0.000720278	-0.000923618	-0.000545449	0.00053527	0.00101915	-0.000177044	0.00259082	0.00040776	0.000396257	-0.000227792	0.000388976	0.000445646	-0.00048108	0.000183157	6.5663255e-05	-0.00117208	0.00037824	-0.000180233	-4.49732e-05	-0.000153015	-5.84916e-05	-0.000487531	5.8225978e-05	0.000579816	0.000703881	0.000619153	-0.00231604	-0.0004043	0.000713315	-0.00198535	0.000198193	0.000523169	-0.000305931	0.000153496	0.000930703	-0.000729466	-0.00020814	-0.000143671	-0.00133884	-0.00253044	-0.000724266	0.000103006	0.000109789	-0.000355772	-0.00112606	-0.00113018	-0.00132951	-0.000170206	-0.000271127	-6.78677e-05	-0.000112757	0.00053693	9.53169e-05	-7.80921e-05	0.000789567	0.000736152	-0.0011635	0.00100657	-0.00277587	0.000722727	-0.000271706	0.000476071	-0.000134011	0.00145413	0.00146309	-0.00140587	0.00175373	0.000661542	0.000540734	0.00110129	-0.000650564	0.00070217	0.000540072	0.000538823	0.000178738	-0.000607446	-0.00135921	4.5529454e-05	-0.00148194	0.000547301	-0.000162665	-0.000675778	0.000392672	-7.19451e-05	-1.8307e-06	-0.00058805	0.000148987	-0.000344978	0.000564791	0.000363399	0.000554864	-0.0014721	0.000458839	0.000243247	-0.000224135	-0.000859745	0.000527742	-0.000498946	-0.00114195	0.00141198	0.000182237	0.000555136	0.00026038	0.000398784	0.000575224	-0.0013674	5.230882e-05	-0.00042924	0.000683711	-0.00127004	-0.000645697	-0.000323345	-0.000505493	0.00129554	-0.000557973	0.00108835	-0.000120135	0.000697582	-0.000167799	-0.00207113	0.000727691	0.000558446	0.000694834	9.61784e-05	0.00067544	0.000216807	0.00127445	0.000184165	-1.95235e-05	-0.000200111	0.00105225	0.000641634	2.2824122e-05	-0.000207756	0.00184379	-0.000278812	0.000378875	-0.000926786	0.00172732	-0.00117858	0.00179931	-0.000897135	7.45573e-05	0.000453046	0.000965473	1.6700038e-05	-0.000233465	-0.000661303	0.000740086	-0.000116136	-0.000347309	-0.00177641	0.000368675	0.000367183	-7.47353e-05	-0.000595368	-0.000745678	0.000306952	-0.000713452	0.000101417	-0.00126182	-0.000563537	0.000259676	0.00134618	-0.000610865	-0.00146393	-0.000288596	-0.000507693	0.000667529	0.000526791	-0.000709316	-0.0009884	0.00123802	0.00121387	0.000465634	0.00016903	-0.00164067	0.00139254	0.000794204	-0.000317828	-0.00124955	6.798029e-05	0.000490387	0.000916216	-0.000269668	0.00340438	0.0015565	-0.000257384	-5.1631e-05	0.00295714	-0.000638751	0.000494365	-0.000865847	0.000387482	-0.000474507	0.000999936	-0.00212306	0.000369824	0.000651715	0.000162851	0.000943522	9.702296e-05	0.000810361	0.000292511	0.000321578	-0.000206555	-0.000691536	-0.000123189	0.000640176	0.000206971	-1.06607e-05	-0.000716063	0.000973734	-0.000243739	-0.00105801	-0.000214264	0.00010356	0.000638458	0.000747914	-0.000904181	0.00195034	-0.00144974	-0.00178259	-0.000587369	0.000188519	-0.000647856	-0.00026306	-0.000439563	-0.000230878	0.000576552	-0.000643935	-0.000917829	0.000231989	0.000479833	-0.000270408	-0.000571939	-1.05427e-05	-0.000706186	0.000202129	0.000125838	-0.00107566	-0.000202185	-0.000347085	2.2578413e-07	0.000864134	0.00213637	-0.000979778	0.000503837	-0.000220682	-0.000721905	-0.000143609	0.000545488	-0.0007437	-0.000945579	0.000295279	0.00102478	0.000435791	0.000616651	-0.000390671	0.000236493	0.000234077	-0.000387502	-0.000671965	0.00112383	0.000741214	-0.000481369	-0.000176201	0.000337364	1.9625144e-05	0.000424771	-0.000877997	0.000432494	0.0002432	0.000417705	0.00141243	-0.000259525	-0.000831333	0.000549293	0.000487521	-0.000536534	0.000668333	0.000353378	0.000331651	0.000923177	-0.000609232	-0.000677564	-0.000645264	0.00038259	-0.00120403	-0.000219971	-0.00074513	-0.000275873	-0.00010681	-0.000505971	-0.00102968	0.000168767	-0.000107699	0.000443735	0.000852633	0.00164234	-0.000261343	0.00194437	-0.000837474	7.482139e-05	0.000626343	-0.000159573	-9.23802e-05	-0.000893871	0.000609616	-0.000121935	0.00155209	-0.000970958	-0.00107268	-0.000120006	-0.000399586	-0.000876726	-0.00091144	0.000565298	0.000666702	-0.00101984	0.000318694	-0.000706077	0.000544489	0.000163561	0.000627614	0.00129324	0.00137278	0.00064329	0.00084455	0.000945958	0.000110238	-0.000523527	-2.83247e-05	2.5806943e-05	0.000272751	0.00117131	0.000982361	0.000775297	0.000663721	0.000750398	-0.000992569	0.000192331	-0.00155961	-0.000147455	-0.00059894	-0.00208854	-0.000137668	-0.00124699	1.512085e-05	4.6422654e-05	0.000365778	0.000265626	0.000773262	-0.000498881	0.000670535	-8.2086e-05	-0.00141945	-0.000262512	-0.000119044	-0.000272325	-0.000152236	-0.000779573	0.000724905	0.001458	-0.000683873	0.000384924	-0.000732361	0.000205778	4.091484e-05	0.000704055	-0.00139934	0.0012112	1.614207e-05	0.000683885	-0.000253051	-0.00138119	-0.000906093	-0.000665414	-0.00160859	0.000548381	-0.000538745	-0.000771024	0.000354356	0.00043189	0.00103765	-0.000296481	0.000258934	-0.000937625	-0.000505181	-0.00017062	9.468287e-05	0.0001834	0.00053929	-0.000376205	7.037422e-05	-6.06907e-05	-6.2999e-05	-0.00177062	0.000448592	0.000611432	0.000575852	0.0012457	0.000686637	-0.000432168	0.00116445	0.00024131	0.00089626	-0.000212991	0.000799711	-0.000464016	2.8229973e-05	-0.00074519	-0.000261105	-0.000378109	-8.64591e-05	0.000207455	0.00224003	-0.000157405	-0.000351299	0.000510289	-0.000239556	0.000416665	0.000364691	0.000697761	0.000911368	0.00129016	0.000118594	0.000144395	0.000961354	0.000862104	0.000985089	0.000544798	-6.10247e-06	-0.000311504	0.000722546	-0.000419453	-0.000699426	0.000207481	-0.00095573	-0.000469655	-0.000219695	0.000153024	0.000474992	0.000677877	-3.42019e-05	0.000418016	-0.00074441	0.000599187	0.000553476	-0.000204518	-0.0013678	0.000418733	-0.000613451	0.00111535	-0.00133177	0.000581592	-0.000561041	-9.27405e-05	-0.000501846	0.000783322	0.000721559	1.8169847e-05	0.000844429	2.3722161e-05	0.000692197	-0.000304258	-0.00027474	-0.00124847	0.000402246	-0.00117163	0.000395677	-0.000147964	-8.99607e-05	0.000445208	-0.000620737	0.000406295	-0.000596631	0.000276439	0.000121135	-0.000750498	-0.000311088	-0.000187913	0.00117899	0.00120018	-5.11821e-05	-0.000284748	0.000386468	0.000163068	-0.000448943	0.00137922	-0.000267002	0.00043932	-0.00231682	0.00152946	0.000302542	0.00101718	-0.00052381	0.000452305	-0.000569323	-0.000231731	0.000322196	0.000401615	-0.00127848	0.000160213	0.000173584	-0.000139442	0.000378399	-0.000306658	0.000275393	-0.00151622	-0.00125757	-0.000640659	-2.98277e-05	-0.00178834	-0.00139533	-0.00118225	-0.00025386	-0.00100409	-0.000878348	6.532655e-05	-0.00105678	0.000594636	-0.00214333	-5.11381e-05	-0.000991175	0.000197248	-0.00103572	-0.000720837	-0.000980549	-5.44345e-05	-0.000489863	-6.86495e-05	0.000313899	0.000362716	-0.000738333	-0.000271353	-0.000440394	0.000429185	0.00029712	-0.000354637	0.000417488	0.000221562	-0.00022682	0.00360446	0.00046623	0.00154706	0.00115604	-0.00039377	-0.000663401	0.000483796	-6.10088e-05	0.000102185	0.000712381	-0.000191592	-0.000127741	-0.0006376	-0.000201859	-0.000956644	0.000408478	0.000156947	-0.00114109	-0.000564637	-0.000146553	-0.000884587	-0.000459454	-0.000499612	-9.09315e-05	-2.7822e-05	-0.0004257	-0.000745282	-7.65871e-05	-0.000661043	-0.000868565	0.000736637	-9.46643e-05	0.00071242	3.5935994e-07	-0.000919418	-0.000198882	0.00148072	0.000352849	-0.000429315	0.000270904	-6.35214e-05	0.000491739	4.8093134e-05	-0.000584642	1.2425156e-05	-0.00012881	0.000997609	0.000818324	0.000261172	-0.000357929	-0.000354998	-0.000417085	-0.00180547	-3.1667e-05	-0.00177825	8.5265274e-05	-0.000825439	-0.00143714	0.000990383	-0.00021491	-0.000825062	-0.000330179	0.00152517	2.8622544e-05	-2.40152e-05	-0.000117347	-0.00129296	-0.000484891	0.000389282	-3.29528e-05	-0.000335911	-0.000592576	-4.7537e-05	-0.00023499	0.00134206	0.000796898	-0.000665715	-0.000189655	-0.000177533	0.000247488	5.4152562e-05	1.918235e-05	0.000131178	0.000806637	0.000603559	0.00076919	0.000671028	0.00100571	0.000216536	0.000305756	8.552744e-05	-0.000536493	0.000543359	0.000288697	-0.000257524	-0.000355913	-0.00018414	0.000419448	0.000544355	-0.00047661	-8.45311e-05	0.000416421	-0.00154416	-6.89911e-05	0.00104655	-0.00151434	-9.85382e-05	0.000553573	6.2132276e-05	0.00111373	-0.000982575	0.00149032	-0.000391273	0.00126063	-0.000681902	-0.00081484	-0.000463294	0.000146899	-0.00113401	0.0014896	0.00191425	0.000656965	0.00199536	0.00143699	0.000394972	-0.00132194	0.000208884	-0.000331018	-0.000607335	-0.000372379	-0.000222986	-0.000901452	-1.89296e-05	2.3295535e-05	-0.000390974	0.000732899	0.000366273	0.000644725	-0.000966313	-0.000323368	-0.00302243	-0.000732152	0.000252331	-0.000328305	-7.32977e-05	-0.00023288	0.00088641	-6.64578e-05	-0.00049626	-0.000602344	5.7159003e-05	-0.000474791	-0.00036787	0.000183253	0.000560782	0.000423731	-0.000324255	0.000427356	-0.000269439	-0.000361305	-0.000186161	-0.00141938	0.000589721	-0.000215523	0.000845122	-6.34506e-05	-5.93009e-05	0.000240224	-0.000167763	0.000267416	-0.000507215	-0.000868814	-0.000896006	-0.000599207	-0.000829996	-0.00141045	0.000597981	-0.000563997	0.000289248	-0.00176613	-0.000993942	0.000349071	-0.000649778	0.000470052	4.4490207e-05	0.000554114	0.00125573	0.000421851	0.000299353	5.3642347e-05	-8.93299e-05	0.000346389	3.516303e-05	5.188964e-05	-0.00116333	-0.0011866	-0.000109945	0.000141195	0.000364025	-0.000788756	-0.000224191	0.000750486	0.000480229	-0.000301689	0.00159162	0.000155293	0.000379943	0.0011833	-5.83698e-05	0.000600916	-0.00114089	-5.85827e-05	0.000343502	0.000588694	2.986352e-05	-0.000740728	0.00110332	0.000280919	-9.23549e-05	0.00115335	0.000210597	-0.00231821	0.000440102	0.00421215	-0.00104211	1.3128826e-05	-0.000371188	0.000500393	0.000141761	0.000349005	9.1868795e-05	-0.000563046	6.796609e-05	0.000533258	-0.000235162	0.000803012	-0.000588683	0.000353724	0.000244062	0.000494366	-0.000891205	-0.000115647	0.000134424	-0.000321108	7.188887e-06	0.000332589	0.000741564	-0.00122479	0.000357791	-0.000239033	-0.000208447	-0.000929413	-0.000188807	-0.000670116	0.000859343	-0.000828701	-0.000197844	0.000654284	0.000440641	-0.000171656	0.000915202	5.3867076e-05	0.00117995	-0.000586035	-0.000215553	0.0004342	-0.00101676	9.1014095e-05	0.000218387	0.000282556	-0.000281448	0.000175612	0.000222504	0.000622951	0.000121503	-0.000103339	0.00203949	-0.000222269	-0.000111264	-0.00143385	0.00135564	-0.000515367	-5.9389e-05	4.1376174e-05	0.000274295	0.000872899	0.000311749	-0.000137359	0.000547164	-0.000485885	-0.000522569	9.399163e-05	-0.000129294	-0.000771187	0.000303766	8.28475e-05	0.000651527	0.000352226	0.000360286	0.000156521	4.4537206e-05	0.000106026	0.00138716	0.000183932	0.000223138	0.000168556	1.0227213e-05	-0.00050574	0.00023625	4.059189e-06	0.000401559	-0.000307752	0.000144701	4.6858924e-05	-0.00016389	-0.000237874	-0.00080603	-0.000925267	0.00232231	-0.00083469	0.000254382	0.00125385	0.000324267	0.000769453	0.000501553	3.508764e-05	0.000436777	0.000267882	0.000812442	-0.00193452	-0.000548892	-0.000121415	0.000193178	0.000595293	-0.00059308	0.000225298	-0.000718977	-0.000581326	0.00252546	-0.000674023	7.5971984e-05	0.00100568	-0.00073812	-0.00103657	-0.000582043	0.000324735	0.000530786	-0.000256184	0.000540679	5.413688e-05	-0.000366062	0.000650124	-0.000169896	0.000788878	4.2636068e-05	5.038491e-05	1.7876098e-05	0.000297037	0.000533495	0.000384534	-5.35829e-05	0.000512414	0.000275564	-0.000268879	-9.06407e-05	2.9891937e-05	0.00113994	-9.39453e-05	-0.000105671	-0.000450743	0.00103075	0.000126704	0.000572278	0.000727462	0.00078872	0.00218437	-0.000407331	0.000260223	0.00141693	-0.000916725	-0.000149468	-7.6167e-05	-0.000372938	-0.000338375	-0.000207481	0.000299885	-0.000148983	0.000156083	-3.06382e-05	-0.000107085	-0.00037295	-0.000410758	-0.000255571	0.000160345	-0.000321208	0.000737313	-0.000565107	-0.000813416	-0.000319406	0.000624699	0.000748659	-0.00141712	-0.000553089	0.000123568	4.2410942e-05	0.000222354	-0.000450825	-0.000584265	-0.000349466	0.000487307	0.000655854	0.000649856	0.000458805	-0.000472204	-0.000325327	0.00032298	-0.00196509	-0.00120151	-0.000798826	-0.000231467	0.000312966	-3.98325e-05	-0.000433814	-7.15378e-05	-4.33731e-05	0.000802086	-0.000381735	0.000431539	-0.00113537	0.000419258	1.800804e-05	-0.000330475	0.000788768	0.00068176	-0.000624615	-0.000211174	0.00092702	-0.000119868	-0.000172042	-0.000232464	-0.000205538	-0.000490413	0.00092574	0.000869573	-0.000127701	0.000633375	0.000205038	-6.74226e-05	-0.000276245	-0.000259079	0.000431283	0.000391505	0.000823142	8.058125e-05	-0.000309843	-0.000748278	-8.62025e-05	0.000226588	5.5155248e-05	-2.98036e-05	0.000296706	-0.000415855	0.000544891	-2.60911e-05	-0.000196972	0.000172135	-0.000232089	0.000292606	-0.000542285	-0.00019183	-0.00114152	-0.000220303	0.00077637	-0.000133739	-0.000140525	2.5931933e-05	0.000962625	-0.000150015	8.64457e-05	0.000544527	0.000662225	0.000178546	-0.000648157	0.000409561	-0.000685855	-0.000556518	-0.000106866	-0.00144413	0.000188838	-2.43371e-05	-0.000214972	-0.000135488	0.000776834	-0.00118235	0.000253354	0.000362288	0.00174253	0.000174924	0.000479025	0.000397892	0.000232308	0.000593564	-0.000184835	0.000795541	0.00115375	0.000159062	0.00191235	-8.29751e-05	0.000229785	0.000644223	-0.000685565	-0.000638113
